## Supplementary material for "An eQTL-based Approach Reveals Candidate Regulators of LINE-1 RNA Levels in Lymphoblastoid Cells": Table S1 (part 40 of 74)

### Sheet: B (continued)
RsID	snps	gene	statistic	pvalue	FDR	beta
rs5758580	8438539_22_42097871	ENSG00000183066	-4.48092	1.00309e-05	0.00200762	-0.388271
rs9611734	8438558_22_42106066	ENSG00000183066	-4.48092	1.00309e-05	0.00200762	-0.388271
rs3985938	8438582_22_42115723	ENSG00000183066	-4.48092	1.00309e-05	0.00200762	-0.388271
rs5751221	8438600_22_42120362	ENSG00000183066	-4.48092	1.00309e-05	0.00200762	-0.388271
rs5758586	8438603_22_42121467	ENSG00000183066	-4.48092	1.00309e-05	0.00200762	-0.388271
rs5751222	8438607_22_42121918	ENSG00000183066	-4.48092	1.00309e-05	0.00200762	-0.388271
rs7860720	4942359_9_114670418	ENSG00000157693	-4.48091	1.00311e-05	0.00200765	-0.325696
rs338787	7117988_16_1958094	ENSG00000261790	4.48091	1.00311e-05	0.00200765	0.4898
rs7097793	5025864_10_3144751	ENSG00000237399	4.48091	1.00313e-05	0.00200768	0.401599
rs2618445	4242038_8_11523678	ENSG00000154319	4.48089	1.00321e-05	0.00200783	0.323026
rs757383	7451080_17_31269027	ENSG00000126861	-4.48089	1.00321e-05	0.00200783	-0.353556
rs757384	7451081_17_31269117	ENSG00000126861	-4.48089	1.00321e-05	0.00200783	-0.353556
rs913861	360697_1_153649744	ENSG00000160712	-4.48089	1.00322e-05	0.00200786	-0.313335
rs2484556	110393_1_37447682	ENSG00000233621	4.48088	1.00326e-05	0.00200793	0.336216
rs13002662	1241475_2_206356934	ENSG00000204186	-4.48087	1.0033e-05	0.00200798	-0.325469
rs13003105	1241479_2_206357100	ENSG00000204186	-4.48087	1.0033e-05	0.00200798	-0.325469
rs11687927	1241486_2_206359878	ENSG00000204186	-4.48087	1.0033e-05	0.00200798	-0.325469
rs3135003	3244322_6_32623699	ENSG00000232629	4.48087	1.00331e-05	0.00200799	0.406724
rs6929044	3244535_6_32629174	ENSG00000232629	4.48087	1.00331e-05	0.00200799	0.406724
rs6929398	3244536_6_32629189	ENSG00000232629	4.48087	1.00331e-05	0.00200799	0.406724
rs1174879	88632_1_29141270	ENSG00000116353	4.48087	1.00332e-05	0.002008	0.674574
rs1467327	3903100_7_64289886	ENSG00000271550	-4.48087	1.00332e-05	0.002008	-0.354169
rs10057642	2698423_5_36782907	ENSG00000250155	4.48086	1.00332e-05	0.002008	0.329409
rs10057647	2698424_5_36782925	ENSG00000250155	4.48086	1.00332e-05	0.002008	0.329409
rs2571392	3221328_6_29956443	ENSG00000227766	4.48086	1.00335e-05	0.00200805	0.342088
rs1333344	4922888_9_109013944	ENSG00000106771	4.48084	1.00342e-05	0.00200817	0.364328
rs1044905	4922899_9_109019215	ENSG00000106771	4.48084	1.00342e-05	0.00200817	0.364328
rs3087979	4922900_9_109019499	ENSG00000106771	4.48084	1.00342e-05	0.00200817	0.364328
rs7874008	4922949_9_109034589	ENSG00000106771	4.48084	1.00342e-05	0.00200817	0.364328
rs72607163	4922978_9_109040848	ENSG00000106771	4.48084	1.00342e-05	0.00200817	0.364328
rs75472294	4922979_9_109041959	ENSG00000106771	4.48084	1.00342e-05	0.00200817	0.364328
rs36076326	8440686_22_42770816	ENSG00000100266	-4.48084	1.00343e-05	0.00200818	-0.337717
rs746868	3237396_6_31572652	ENSG00000228789	-4.48084	1.00344e-05	0.0020082	-0.333431
rs145715590	7718305_18_46234333	ENSG00000152240	4.48081	1.00356e-05	0.00200843	1.18572
rs4717262	3907157_7_65452891	ENSG00000234585	-4.48077	1.00373e-05	0.00200877	-0.330509
rs3131896	3215990_6_29689889	ENSG00000204622	-4.48077	1.00373e-05	0.00200877	-0.571867
rs117093558	7100972_15_99803124	ENSG00000259363	-4.48077	1.00374e-05	0.00200877	-0.792525
rs62407543	3223881_6_30243396	ENSG00000280128	-4.48076	1.00379e-05	0.00200887	-0.458985
rs9391803	3223921_6_30247600	ENSG00000280128	-4.48076	1.00379e-05	0.00200887	-0.458985
rs9405046	3223946_6_30254114	ENSG00000280128	-4.48076	1.00379e-05	0.00200887	-0.458985
rs12540577	3903775_7_64419146	ENSG00000271550	-4.48073	1.00392e-05	0.00200912	-0.404212
rs7453	8122471_20_25226438	ENSG00000101003	4.48071	1.004e-05	0.00200927	0.319933
rs4799805	7688831_18_35515383	ENSG00000153391	-4.48071	1.004e-05	0.00200927	-0.411216
rs2243563	3709101_7_6617199	ENSG00000122674	4.48071	1.00401e-05	0.00200929	0.314877
rs1808844	7064167_15_89531128	ENSG00000166813	-4.4807	1.00403e-05	0.00200933	-0.324273
rs752843	7364652_16_88702696	ENSG00000158717	-4.4807	1.00404e-05	0.00200934	-0.379302
rs7038305	4648372_9_761780	ENSG00000107104	-4.4807	1.00406e-05	0.00200937	-0.420359
rs1407073	3507101_6_116519373	ENSG00000285446	4.4807	1.00406e-05	0.00200937	0.568085
rs26517	2850188_5_96720300	ENSG00000249180	-4.48068	1.00412e-05	0.00200949	-0.416938
rs2628322	7510692_17_55127995	ENSG00000166260	-4.48067	1.00417e-05	0.00200959	-0.356286
rs78905828	7364854_16_88736165	ENSG00000260630	-4.48067	1.00419e-05	0.00200962	-0.46226
rs12717787	942311_2_96983095	ENSG00000196912	-4.48065	1.00429e-05	0.0020098	-0.520311
rs73281645	3777395_7_23392667	ENSG00000156928	-4.48064	1.0043e-05	0.00200983	-0.391878
rs61917919	5893242_12_7126662	ENSG00000139197	4.48063	1.00435e-05	0.00200993	0.414199
rs1133790	4004823_7_100035359	ENSG00000213413	-4.48063	1.00437e-05	0.00200996	-0.332965
rs1133690	6273343_12_132142123	ENSG00000185684	4.48063	1.00438e-05	0.00200998	0.340009
rs67117127	7040248_15_81253258	ENSG00000172345	4.48062	1.0044e-05	0.00201	0.400087
rs67689826	7040250_15_81254032	ENSG00000172345	4.48062	1.0044e-05	0.00201	0.400087
rs75522376	7759369_18_59067509	ENSG00000074657	-4.4806	1.0045e-05	0.00201019	-0.449262
rs2268990	775552_2_37220801	ENSG00000272054	-4.48059	1.00453e-05	0.00201026	-0.337676
rs6817520	2335571_4_118399557	ENSG00000275994	-4.48058	1.00459e-05	0.00201036	-0.34918
rs12646848	2335573_4_118399882	ENSG00000275994	-4.48058	1.00459e-05	0.00201036	-0.34918
rs12649681	2335574_4_118399959	ENSG00000275994	-4.48058	1.00459e-05	0.00201036	-0.34918
rs1818521	2335577_4_118400849	ENSG00000275994	-4.48058	1.00459e-05	0.00201036	-0.34918
rs10023905	2335581_4_118402161	ENSG00000275994	-4.48058	1.00459e-05	0.00201036	-0.34918
rs2571394	3221338_6_29956612	ENSG00000227766	4.48056	1.00467e-05	0.00201052	0.338837
rs73125606	2020202_4_15545691	ENSG00000118564	4.48055	1.0047e-05	0.00201052	0.358734
rs16892140	2020206_4_15546927	ENSG00000118564	4.48055	1.0047e-05	0.00201052	0.358734
rs10025837	2020211_4_15548362	ENSG00000118564	4.48055	1.0047e-05	0.00201052	0.358734
rs60813847	2020213_4_15549693	ENSG00000118564	4.48055	1.0047e-05	0.00201052	0.358734
rs2041671	2020215_4_15550575	ENSG00000118564	4.48055	1.0047e-05	0.00201052	0.358734
rs3822298	2020226_4_15554780	ENSG00000118564	4.48055	1.0047e-05	0.00201052	0.358734
rs1473166	2020228_4_15555868	ENSG00000118564	4.48055	1.0047e-05	0.00201052	0.358734
rs2160044	2020230_4_15556720	ENSG00000118564	4.48055	1.0047e-05	0.00201052	0.358734
rs28534607	2020233_4_15558075	ENSG00000118564	4.48055	1.0047e-05	0.00201052	0.358734
rs16892152	2020242_4_15559630	ENSG00000118564	4.48055	1.0047e-05	0.00201052	0.358734
rs1565854	1339196_2_237690288	ENSG00000124831	-4.48055	1.00474e-05	0.0020106	-0.407989
rs45438300	1339197_2_237690410	ENSG00000124831	-4.48055	1.00474e-05	0.0020106	-0.407989
rs2623188	7098842_15_99168694	ENSG00000103852	-4.48053	1.00481e-05	0.00201073	-0.409116
rs2623190	7098858_15_99174120	ENSG00000103852	-4.48053	1.00481e-05	0.00201073	-0.409116
rs2602016	7098860_15_99175147	ENSG00000103852	-4.48053	1.00481e-05	0.00201073	-0.409116
rs28362359	3230288_6_31201794	ENSG00000272501	4.48052	1.00485e-05	0.00201081	0.434644
rs6138537	8122402_20_25203830	ENSG00000197586	4.48051	1.00488e-05	0.00201086	0.310655
rs11731571	2338309_4_119300030	ENSG00000138735	-4.48049	1.00497e-05	0.00201103	-0.335128
rs34977093	7101420_15_99873114	ENSG00000259363	4.48049	1.005e-05	0.00201109	0.755407
rs9268861	3241811_6_32462117	ENSG00000244731	-4.48046	1.00511e-05	0.00201126	-0.387785
rs9269049	3242001_6_32471073	ENSG00000244731	-4.48046	1.00511e-05	0.00201126	-0.387785
rs9269073	3242042_6_32472994	ENSG00000244731	-4.48046	1.00511e-05	0.00201126	-0.387785
rs6901665	3242074_6_32474390	ENSG00000244731	-4.48046	1.00511e-05	0.00201126	-0.387785
rs6901541	3242077_6_32474484	ENSG00000244731	-4.48046	1.00511e-05	0.00201126	-0.387785
rs9269102	3242087_6_32474964	ENSG00000244731	-4.48046	1.00511e-05	0.00201126	-0.387785
rs9269140	3242167_6_32477472	ENSG00000244731	-4.48046	1.00511e-05	0.00201126	-0.387785
rs9269164	3242214_6_32479063	ENSG00000244731	-4.48046	1.00511e-05	0.00201126	-0.387785
rs4993690	3242219_6_32479194	ENSG00000244731	-4.48046	1.00511e-05	0.00201126	-0.387785
rs2894260	3242224_6_32479281	ENSG00000244731	-4.48046	1.00511e-05	0.00201126	-0.387785
rs9269171	3242230_6_32479343	ENSG00000244731	-4.48046	1.00511e-05	0.00201126	-0.387785
rs5020949	3242302_6_32482197	ENSG00000244731	-4.48046	1.00511e-05	0.00201126	-0.387785
rs6711977	946518_2_99256116	ENSG00000144182	4.48045	1.00517e-05	0.00201131	0.338336
rs11676581	946519_2_99256398	ENSG00000144182	4.48045	1.00517e-05	0.00201131	0.338336
rs11123777	946545_2_99268083	ENSG00000144182	4.48045	1.00517e-05	0.00201131	0.338336
rs11123779	946555_2_99272151	ENSG00000144182	4.48045	1.00517e-05	0.00201131	0.338336
rs6735381	946559_2_99274604	ENSG00000144182	4.48045	1.00517e-05	0.00201131	0.338336
rs6753588	946566_2_99276735	ENSG00000144182	4.48045	1.00517e-05	0.00201131	0.338336
rs1825770	946570_2_99277668	ENSG00000144182	4.48045	1.00517e-05	0.00201131	0.338336
rs13009884	946592_2_99283000	ENSG00000144182	4.48045	1.00517e-05	0.00201131	0.338336
rs13033740	946594_2_99283785	ENSG00000144182	4.48045	1.00517e-05	0.00201131	0.338336
rs7561616	946607_2_99290769	ENSG00000144182	4.48045	1.00517e-05	0.00201131	0.338336
rs4851200	946655_2_99308455	ENSG00000144182	4.48045	1.00517e-05	0.00201131	0.338336
rs60294863	946657_2_99309019	ENSG00000144182	4.48045	1.00517e-05	0.00201131	0.338336
rs10779902	946661_2_99310151	ENSG00000144182	4.48045	1.00517e-05	0.00201131	0.338336
rs1369313	6998566_15_65791917	ENSG00000174485	-4.48042	1.00531e-05	0.00201159	-0.335635
rs28673220	4534930_8_109754285	ENSG00000205038	-4.48041	1.00533e-05	0.00201163	-0.352274
rs55896721	7125219_16_4633719	ENSG00000089486	-4.4804	1.00537e-05	0.00201169	-0.412692
rs56096737	7125220_16_4633720	ENSG00000089486	-4.4804	1.00537e-05	0.00201169	-0.412692
rs2492466	5142841_10_34880153	ENSG00000148498	4.4804	1.00538e-05	0.00201171	0.397376
rs6060637	8142640_20_35846005	ENSG00000101019	-4.48039	1.00543e-05	0.00201181	-0.473046
rs9273486	3245715_6_32660371	ENSG00000196126	-4.48039	1.00545e-05	0.00201184	-0.630529
rs435119	3251267_6_33019058	ENSG00000237541	4.48038	1.00548e-05	0.0020119	0.392743
rs1577372	5135779_10_32649454	ENSG00000150093	4.48038	1.00549e-05	0.0020119	0.328001
rs4897414	3547372_6_130346612	ENSG00000198945	-4.48038	1.00549e-05	0.00201191	-0.344929
rs1513331	1693528_3_111681799	ENSG00000177494	-4.48037	1.00551e-05	0.00201194	-0.43762
rs67276442	2572625_5_583803	ENSG00000225138	4.48037	1.00553e-05	0.00201199	0.341008
rs140702899	5346179_10_102693061	ENSG00000156398	-4.48036	1.00556e-05	0.00201203	-1.18561
rs144125267	5346227_10_102717408	ENSG00000156398	-4.48036	1.00556e-05	0.00201203	-1.18561
rs62026657	7035724_15_79818657	ENSG00000259332	-4.48035	1.0056e-05	0.0020121	-0.824597
rs11756331	3242555_6_32592152	ENSG00000223534	4.48035	1.00561e-05	0.00201212	0.555869
rs56208327	3684955_7_1088375	ENSG00000229043	4.48035	1.00563e-05	0.00201216	0.789784
rs73033340	3685312_7_1156056	ENSG00000229043	4.48035	1.00563e-05	0.00201216	0.789784
rs980406	7390779_17_5435463	ENSG00000129197	4.48034	1.00565e-05	0.00201219	0.366378
rs980407	7390780_17_5435498	ENSG00000129197	4.48034	1.00565e-05	0.00201219	0.366378
rs980408	7390781_17_5435670	ENSG00000129197	4.48034	1.00565e-05	0.00201219	0.366378
rs28732205	3240931_6_32409935	ENSG00000198502	-4.48033	1.0057e-05	0.00201228	-0.379224
rs17208902	3240955_6_32411770	ENSG00000198502	-4.48033	1.0057e-05	0.00201228	-0.379224
rs72824491	7426519_17_15502439	ENSG00000259024	4.48032	1.00573e-05	0.00201233	0.657547
rs9877946	1723931_3_121797807	ENSG00000163406	4.48031	1.00581e-05	0.00201234	0.317266
rs9882971	1723933_3_121798689	ENSG00000163406	4.48031	1.00581e-05	0.00201234	0.317266
rs7642353	1723938_3_121800946	ENSG00000163406	4.48031	1.00581e-05	0.00201234	0.317266
rs4645167	1723942_3_121803131	ENSG00000163406	4.48031	1.00581e-05	0.00201234	0.317266
rs4257594	1723945_3_121804097	ENSG00000163406	4.48031	1.00581e-05	0.00201234	0.317266
rs4257595	1723947_3_121804365	ENSG00000163406	4.48031	1.00581e-05	0.00201234	0.317266
rs4676752	1723950_3_121805061	ENSG00000163406	4.48031	1.00581e-05	0.00201234	0.317266
rs7619226	1723952_3_121805849	ENSG00000163406	4.48031	1.00581e-05	0.00201234	0.317266
rs4582090	1723956_3_121807252	ENSG00000163406	4.48031	1.00581e-05	0.00201234	0.317266
rs4543051	1723958_3_121807357	ENSG00000163406	4.48031	1.00581e-05	0.00201234	0.317266
rs7628439	1723962_3_121808672	ENSG00000163406	4.48031	1.00581e-05	0.00201234	0.317266
rs4676753	1723965_3_121809764	ENSG00000163406	4.48031	1.00581e-05	0.00201234	0.317266
rs6781604	1723971_3_121811513	ENSG00000163406	4.48031	1.00581e-05	0.00201234	0.317266
rs7624494	1723974_3_121812784	ENSG00000163406	4.48031	1.00581e-05	0.00201234	0.317266
rs7649273	1723976_3_121813068	ENSG00000163406	4.48031	1.00581e-05	0.00201234	0.317266
rs4676755	1723979_3_121813788	ENSG00000163406	4.48031	1.00581e-05	0.00201234	0.317266
rs4676694	1723983_3_121814135	ENSG00000163406	4.48031	1.00581e-05	0.00201234	0.317266
rs6438675	1723987_3_121815338	ENSG00000163406	4.48031	1.00581e-05	0.00201234	0.317266
rs6438677	1723998_3_121818148	ENSG00000163406	4.48031	1.00581e-05	0.00201234	0.317266
rs6802715	1724000_3_121819951	ENSG00000163406	4.48031	1.00581e-05	0.00201234	0.317266
rs1920293	1724003_3_121821169	ENSG00000163406	4.48031	1.00581e-05	0.00201234	0.317266
rs9878426	1724007_3_121822463	ENSG00000163406	4.48031	1.00581e-05	0.00201234	0.317266
rs1881994	1724008_3_121822494	ENSG00000163406	4.48031	1.00581e-05	0.00201234	0.317266
rs6438678	1724009_3_121822540	ENSG00000163406	4.48031	1.00581e-05	0.00201234	0.317266
rs2331965	1724011_3_121823450	ENSG00000163406	4.48031	1.00581e-05	0.00201234	0.317266
rs2331964	1724012_3_121824051	ENSG00000163406	4.48031	1.00581e-05	0.00201234	0.317266
rs1920296	1724015_3_121824730	ENSG00000163406	4.48031	1.00581e-05	0.00201234	0.317266
rs6793073	1724016_3_121825146	ENSG00000163406	4.48031	1.00581e-05	0.00201234	0.317266
rs6780316	1724018_3_121825244	ENSG00000163406	4.48031	1.00581e-05	0.00201234	0.317266
rs7632786	1724024_3_121827664	ENSG00000163406	4.48031	1.00581e-05	0.00201234	0.317266
rs6438679	1724027_3_121830933	ENSG00000163406	4.48031	1.00581e-05	0.00201234	0.317266
rs7612301	1724029_3_121831119	ENSG00000163406	4.48031	1.00581e-05	0.00201234	0.317266
rs12695416	1724035_3_121832723	ENSG00000163406	4.48031	1.00581e-05	0.00201234	0.317266
rs9834039	1724039_3_121833645	ENSG00000163406	4.48031	1.00581e-05	0.00201234	0.317266
rs13182520	2700044_5_37677070	ENSG00000250155	-4.4803	1.00585e-05	0.0020124	-0.342237
rs78526181	2700061_5_37680847	ENSG00000250155	-4.4803	1.00585e-05	0.0020124	-0.342237
rs2321986	5839581_11_126214527	ENSG00000110063	-4.4803	1.00585e-05	0.0020124	-0.503217
rs7167078	6929512_15_41680194	ENSG00000243789	-4.48028	1.0059e-05	0.0020125	-0.343321
rs40831	7209963_16_28497126	ENSG00000176953	4.48028	1.00591e-05	0.00201251	0.328884
rs3785918	7496206_17_50104411	ENSG00000167100	4.48026	1.006e-05	0.00201269	0.577981
rs58357937	5607064_11_47670608	ENSG00000025434	-4.48023	1.00614e-05	0.00201297	-0.449013
rs12154949	3735250_7_12278922	ENSG00000106460	-4.48023	1.00615e-05	0.00201297	-0.41638
rs138684	8397417_22_28069616	ENSG00000100154	4.48021	1.00624e-05	0.00201314	0.316594
rs2551941	1244967_2_207627419	ENSG00000163251	-4.4802	1.00626e-05	0.00201317	-0.339345
rs2952768	1244974_2_207629510	ENSG00000163251	-4.4802	1.00626e-05	0.00201317	-0.339345
rs12465668	1244980_2_207631310	ENSG00000163251	-4.4802	1.00626e-05	0.00201317	-0.339345
rs2709379	1244981_2_207631458	ENSG00000163251	-4.4802	1.00626e-05	0.00201317	-0.339345
rs2551938	1244982_2_207631666	ENSG00000163251	-4.4802	1.00626e-05	0.00201317	-0.339345
rs2709380	1244983_2_207631686	ENSG00000163251	-4.4802	1.00626e-05	0.00201317	-0.339345
rs3770261	804151_2_45449931	ENSG00000068784	4.4802	1.00628e-05	0.0020132	0.346504
rs11164567	263491_1_92468887	ENSG00000162676	-4.48019	1.00631e-05	0.00201325	-0.442462
rs12885249	6631689_14_31890974	ENSG00000151413	-4.48017	1.00643e-05	0.00201349	-0.325441
rs9926245	7210072_16_28544385	ENSG00000260853	4.48015	1.0065e-05	0.00201361	0.336165
rs7202948	7210077_16_28546968	ENSG00000260853	4.48015	1.0065e-05	0.00201361	0.336165
rs7191618	7210097_16_28554346	ENSG00000260853	4.48015	1.0065e-05	0.00201361	0.336165
rs3859172	7210099_16_28554837	ENSG00000260853	4.48015	1.0065e-05	0.00201361	0.336165
rs2839145	8352222_21_46209354	ENSG00000160294	4.48015	1.00651e-05	0.00201364	0.318501
rs9276052	3248418_6_32728006	ENSG00000232629	4.48014	1.00656e-05	0.0020137	0.371371
rs9276053	3248419_6_32728013	ENSG00000232629	4.48014	1.00656e-05	0.0020137	0.371371
rs35355477	7531745_17_64976891	ENSG00000120063	-4.48014	1.00656e-05	0.0020137	-0.603443
rs35939580	7531747_17_64976960	ENSG00000120063	-4.48014	1.00656e-05	0.0020137	-0.603443
rs11650325	7531743_17_64976263	ENSG00000120063	4.48014	1.00656e-05	0.0020137	0.603443
rs7212449	7531746_17_64976905	ENSG00000120063	4.48014	1.00656e-05	0.0020137	0.603443
rs2527892	4004622_7_99945326	ENSG00000213413	4.48013	1.00659e-05	0.00201372	0.315489
rs2525534	4004623_7_99945379	ENSG00000213413	4.48013	1.00659e-05	0.00201372	0.315489
rs2525537	4004628_7_99947010	ENSG00000213413	4.48013	1.00659e-05	0.00201372	0.315489
rs2527891	4004629_7_99947198	ENSG00000213413	4.48013	1.00659e-05	0.00201372	0.315489
rs2057766	4004637_7_99949315	ENSG00000213413	4.48013	1.00659e-05	0.00201372	0.315489
rs2525541	4004640_7_99949907	ENSG00000213413	4.48013	1.00659e-05	0.00201372	0.315489
rs2527890	4004646_7_99951232	ENSG00000213413	4.48013	1.00659e-05	0.00201372	0.315489
rs2527886	4004660_7_99954545	ENSG00000213413	4.48013	1.00659e-05	0.00201372	0.315489
rs2525548	4004668_7_99955544	ENSG00000213413	4.48013	1.00659e-05	0.00201372	0.315489
rs9905098	7485877_17_45010008	ENSG00000182963	4.48012	1.00664e-05	0.0020138	0.416889
rs76951886	7485883_17_45011568	ENSG00000182963	4.48012	1.00664e-05	0.0020138	0.416889
rs9893429	7485884_17_45012109	ENSG00000182963	4.48012	1.00664e-05	0.0020138	0.416889
rs4262988	7485897_17_45014420	ENSG00000182963	4.48012	1.00664e-05	0.0020138	0.416889
rs11632592	6971636_15_56903088	ENSG00000140262	4.48011	1.00668e-05	0.00201387	0.31585
rs9267575	3238196_6_31844073	ENSG00000198502	-4.48011	1.00669e-05	0.0020139	-0.334289
rs1474769232	8129509_20_30138147	ENSG00000149531	4.48009	1.00678e-05	0.00201407	0.303116
rs2744378	3141505_6_7578737	ENSG00000168566	4.48008	1.0068e-05	0.0020141	0.340322
rs2267453	8439981_22_42629936	ENSG00000172250	-4.48007	1.00685e-05	0.0020142	-0.326831
rs55916885	7384322_17_3592097	ENSG00000257950	4.48007	1.00687e-05	0.00201424	0.789738
rs78495391	5995130_12_39416407	ENSG00000139116	-4.48007	1.00688e-05	0.00201424	-0.397584
rs73094410	5995154_12_39429115	ENSG00000139116	-4.48007	1.00688e-05	0.00201424	-0.397584
rs11172120	5995164_12_39433611	ENSG00000139116	-4.48007	1.00688e-05	0.00201424	-0.397584
rs9270743	3242892_6_32600465	ENSG00000196126	4.48006	1.00691e-05	0.0020143	0.297567
rs10401454	7842562_19_1009586	ENSG00000065268	4.48003	1.00702e-05	0.00201451	0.337149
rs77981385	6277909_12_133189868	ENSG00000198040	4.48003	1.00702e-05	0.00201451	0.369784
rs6457714	3252515_6_33115319	ENSG00000224557	4.48003	1.00704e-05	0.00201454	0.390448
rs6457715	3252518_6_33115411	ENSG00000224557	4.48003	1.00704e-05	0.00201454	0.390448
rs116626028	1500654_3_42043505	ENSG00000168038	4.48002	1.00708e-05	0.00201462	0.931969
rs56086832	808266_2_46577492	ENSG00000119878	4.48002	1.00708e-05	0.00201462	0.344731
rs142768258	7426646_17_15557501	ENSG00000259024	4.48002	1.00709e-05	0.00201462	0.607958
rs8075095	7426647_17_15558619	ENSG00000259024	4.48002	1.00709e-05	0.00201462	0.607958
rs6746842	997644_2_118049019	ENSG00000125629	-4.48002	1.0071e-05	0.00201465	-0.358057
rs113387068	32403_1_10240721	ENSG00000162441	4.47999	1.00723e-05	0.0020149	0.832899
rs79926521	6204319_12_111929492	ENSG00000198270	4.47997	1.00731e-05	0.00201505	0.5815
rs7948539	5452357_11_775651	ENSG00000177697	4.47997	1.00732e-05	0.00201507	0.311757
rs9661437	604414_1_236187273	ENSG00000086619	4.47996	1.00735e-05	0.00201512	0.376343
rs9662753	604415_1_236187274	ENSG00000086619	4.47996	1.00735e-05	0.00201512	0.376343
rs9275864	3248209_6_32723727	ENSG00000250264	4.47994	1.00745e-05	0.00201531	0.338131
rs115764836	1205349_2_190793644	ENSG00000138378	-4.47993	1.00747e-05	0.00201535	-0.951505
rs13211653	3244546_6_32629311	ENSG00000198502	-4.47993	1.00748e-05	0.00201537	-0.432429
rs1136997	3328_1_1704310	ENSG00000268575	-4.47989	1.00768e-05	0.00201576	-0.309155
rs7796291	3906442_7_65256871	ENSG00000272693	-4.47988	1.0077e-05	0.00201579	-0.337033
rs78712211	3245217_6_32642523	ENSG00000179344	4.47987	1.00777e-05	0.00201593	0.682459
rs77179964	3245219_6_32642536	ENSG00000179344	4.47987	1.00777e-05	0.00201593	0.682459
rs12532741	3906406_7_65246660	ENSG00000272693	-4.47984	1.00787e-05	0.00201611	-0.336458
rs72774893	7174929_16_15500354	ENSG00000085721	4.47982	1.00796e-05	0.00201629	0.670205
rs2056282	1031971_2_129108110	ENSG00000136731	4.47982	1.00797e-05	0.00201632	0.379749
rs169407	8437218_22_41539059	ENSG00000167077	4.47981	1.00802e-05	0.0020164	0.317254
rs34014255	3233679_6_31342317	ENSG00000272221	-4.47981	1.00804e-05	0.00201644	-0.328264
rs6416908	7475277_17_40701777	ENSG00000073584	4.47979	1.00812e-05	0.00201659	0.3349
rs155583	1399245_3_10191840	ENSG00000240288	-4.47978	1.00814e-05	0.00201661	-0.312322
rs155584	1399249_3_10192484	ENSG00000240288	-4.47978	1.00814e-05	0.00201661	-0.312322
rs10951729	3702074_7_4936246	ENSG00000196204	-4.47978	1.00815e-05	0.00201661	-0.49119
rs10240589	3702075_7_4936325	ENSG00000196204	-4.47978	1.00815e-05	0.00201661	-0.49119
rs13243238	3702082_7_4937715	ENSG00000196204	-4.47978	1.00815e-05	0.00201661	-0.49119
rs13243248	3702083_7_4937731	ENSG00000196204	-4.47978	1.00815e-05	0.00201661	-0.49119
rs10277406	3702085_7_4938200	ENSG00000196204	-4.47978	1.00815e-05	0.00201661	-0.49119
rs4481479	3702089_7_4939035	ENSG00000196204	-4.47978	1.00815e-05	0.00201661	-0.49119
rs34393814	3702106_7_4944888	ENSG00000196204	-4.47978	1.00815e-05	0.00201661	-0.49119
rs2880935	3702118_7_4946115	ENSG00000196204	-4.47978	1.00815e-05	0.00201661	-0.49119
rs11984417	3702122_7_4947311	ENSG00000196204	-4.47978	1.00815e-05	0.00201661	-0.49119
rs56017553	3702126_7_4949159	ENSG00000196204	-4.47978	1.00815e-05	0.00201661	-0.49119
rs67437932	3702132_7_4949966	ENSG00000196204	-4.47978	1.00815e-05	0.00201661	-0.49119
rs3786653	7890401_19_14447098	ENSG00000187912	4.47977	1.0082e-05	0.0020167	0.345271
rs10189578	891439_2_73501482	ENSG00000116127	4.47977	1.00821e-05	0.00201672	0.32442
rs953249910	3228539_6_31052909	ENSG00000243753	4.47976	1.00825e-05	0.00201678	0.855842
rs139873841	8035196_19_57850003	ENSG00000270804	-4.47976	1.00826e-05	0.00201679	-0.561728
rs138487125	3244680_6_32632035	ENSG00000232629	4.47973	1.00836e-05	0.002017	0.568729
rs9902852	7433602_17_18673408	ENSG00000171928	-4.47972	1.00844e-05	0.00201714	-0.329797
rs56376467	3912789_7_67250430	ENSG00000226824	-4.47971	1.00847e-05	0.00201717	-0.676207
rs56081654	3912801_7_67252653	ENSG00000226824	-4.47971	1.00847e-05	0.00201717	-0.676207
rs112711446	3912803_7_67252984	ENSG00000226824	-4.47971	1.00847e-05	0.00201717	-0.676207
rs112601921	3912804_7_67252999	ENSG00000226824	-4.47971	1.00847e-05	0.00201717	-0.676207
rs73144570	3912807_7_67253249	ENSG00000226824	-4.47971	1.00847e-05	0.00201717	-0.676207
rs66701377	3912809_7_67253322	ENSG00000226824	-4.47971	1.00847e-05	0.00201717	-0.676207
rs67934921	3912810_7_67253424	ENSG00000226824	-4.47971	1.00847e-05	0.00201717	-0.676207
rs2003206	3912845_7_67261232	ENSG00000226824	-4.47971	1.00847e-05	0.00201717	-0.676207
rs10229944	3912868_7_67266739	ENSG00000226824	-4.47971	1.00847e-05	0.00201717	-0.676207
rs7284000	8353758_21_46581700	ENSG00000182362	4.47971	1.00848e-05	0.00201719	0.340213
rs2649754	1493049_3_39305489	ENSG00000286996	-4.47968	1.00859e-05	0.00201739	-0.32028
rs9755277	1493066_3_39313130	ENSG00000286996	-4.47968	1.00859e-05	0.00201739	-0.32028
rs9756383	1493068_3_39313150	ENSG00000286996	-4.47968	1.00859e-05	0.00201739	-0.32028
rs17252539	6695577_14_51816837	ENSG00000259007	-4.47968	1.00861e-05	0.00201743	-0.356412
rs2745170	7116814_16_1785230	ENSG00000180185	-4.47967	1.00863e-05	0.00201746	-0.320763
rs11639264	6997250_15_65217617	ENSG00000138617	4.47967	1.00863e-05	0.00201746	0.331651
rs6531741	2103263_4_39762880	ENSG00000163682	-4.47967	1.00864e-05	0.00201746	-0.33316
rs12648483	2103268_4_39765086	ENSG00000163682	-4.47967	1.00864e-05	0.00201746	-0.33316
rs28628754	2103278_4_39767523	ENSG00000163682	-4.47967	1.00864e-05	0.00201746	-0.33316
rs7687557	2103279_4_39767640	ENSG00000163682	-4.47967	1.00864e-05	0.00201746	-0.33316
rs149005143	4641907_8_143636579	ENSG00000147813	-4.47967	1.00865e-05	0.00201748	-0.9319
rs36149962	2133449_4_52169794	ENSG00000163071	-4.47966	1.00868e-05	0.00201752	-0.408174
rs2490868	385676_1_162727271	ENSG00000132196	-4.47966	1.00868e-05	0.00201753	-0.542164
rs66617246	4242205_8_11560281	ENSG00000154319	-4.47965	1.00876e-05	0.00201768	-0.332168
rs11592809	5327911_10_95607060	ENSG00000270099	-4.47964	1.0088e-05	0.00201773	-0.466899
rs2296690	5327932_10_95611185	ENSG00000270099	-4.47964	1.0088e-05	0.00201773	-0.466899
rs1409710	5327940_10_95612912	ENSG00000270099	-4.47964	1.0088e-05	0.00201773	-0.466899
rs3793751	5327959_10_95618144	ENSG00000270099	-4.47964	1.0088e-05	0.00201773	-0.466899
rs2275272	5327994_10_95628405	ENSG00000270099	-4.47964	1.0088e-05	0.00201773	-0.466899
rs35712039	5328004_10_95631288	ENSG00000270099	-4.47964	1.0088e-05	0.00201773	-0.466899
rs34832675	5328040_10_95638539	ENSG00000270099	-4.47964	1.0088e-05	0.00201773	-0.466899
rs118032208	7453593_17_32068615	ENSG00000126858	-4.47963	1.00884e-05	0.0020178	-0.452665
rs1044898	125479_1_42807170	ENSG00000228192	-4.47963	1.00884e-05	0.0020178	-0.347226
rs7169989	6993985_15_63876448	ENSG00000035664	4.47963	1.00884e-05	0.00201781	0.326317
rs10850737	6219976_12_116975545	ENSG00000088992	-4.47962	1.00887e-05	0.00201785	-0.42073
rs11624946	6762379_14_73966435	ENSG00000259065	4.47962	1.00889e-05	0.00201789	0.329787
rs66717543	7124678_16_4439029	ENSG00000103423	-4.47961	1.00892e-05	0.00201794	-0.333783
rs34783995	866137_2_64927871	ENSG00000237638	-4.4796	1.00895e-05	0.002018	-0.527774
rs6904698	3506492_6_116304162	ENSG00000111816	4.4796	1.00897e-05	0.00201803	0.365017
rs16867188	686672_2_9838855	ENSG00000115750	4.4796	1.00897e-05	0.00201803	0.446171
rs35316177	7717243_18_45841714	ENSG00000152223	-4.47958	1.00903e-05	0.00201816	-0.483467
rs74397437	7719936_18_46769595	ENSG00000267724	4.47958	1.00905e-05	0.00201819	0.85581
rs28519546	4458278_8_81971886	ENSG00000133731	-4.47956	1.00914e-05	0.00201835	-0.450941
rs4774915	6972608_15_57264703	ENSG00000103569	-4.47956	1.00914e-05	0.00201835	-0.42209
rs4774916	6972610_15_57264865	ENSG00000103569	-4.47956	1.00914e-05	0.00201835	-0.42209
rs2528276	3939055_7_76599023	ENSG00000205485	-4.47955	1.00917e-05	0.0020184	-0.649362
rs59033544	6761147_14_73615408	ENSG00000119673	4.47953	1.0093e-05	0.00201865	0.326925
rs6914412	3238014_6_31774465	ENSG00000196126	-4.47952	1.00933e-05	0.00201871	-0.599459
rs59122866	4641914_8_143639444	ENSG00000255050	-4.47952	1.00934e-05	0.00201872	-0.686675
rs3744800	7577828_17_78797743	ENSG00000055483	4.4795	1.00939e-05	0.00201881	0.331567
rs3744799	7577830_17_78798692	ENSG00000055483	4.4795	1.00939e-05	0.00201881	0.331567
rs2279308	7577832_17_78798899	ENSG00000055483	4.4795	1.00939e-05	0.00201881	0.331567
rs28362333	3230204_6_31197002	ENSG00000272501	-4.4795	1.00943e-05	0.00201889	-0.312564
rs138207373	4241171_8_11345943	ENSG00000269954	-4.47947	1.00953e-05	0.00201908	-0.33981
rs7821173	4222784_8_6433656	ENSG00000147316	4.47947	1.00955e-05	0.00201911	0.420716
rs6559162	4222793_8_6434952	ENSG00000147316	4.47947	1.00955e-05	0.00201911	0.420716
rs3816402	4222796_8_6436345	ENSG00000147316	4.47947	1.00955e-05	0.00201911	0.420716
rs12545939	4222813_8_6440435	ENSG00000147316	4.47947	1.00955e-05	0.00201911	0.420716
rs7224754	7399717_17_7937477	ENSG00000170049	-4.47946	1.00957e-05	0.00201915	-0.320003
rs11650894	7399723_17_7941463	ENSG00000170049	-4.47946	1.00957e-05	0.00201915	-0.320003
rs3742805	6762771_14_74065828	ENSG00000119711	4.47946	1.00958e-05	0.00201916	0.474975
rs2760082	125456_1_42799864	ENSG00000283580	-4.47943	1.00971e-05	0.00201941	-0.350321
rs4465517	6693440_14_51206997	ENSG00000100505	4.47943	1.00973e-05	0.00201945	0.356397
rs11848721	6858694_14_103608982	ENSG00000269940	4.47942	1.00975e-05	0.00201948	0.340469
rs7543044	105496_1_35208710	ENSG00000142686	-4.47942	1.00979e-05	0.00201954	-0.611498
rs11264118	105498_1_35210852	ENSG00000142686	-4.47942	1.00979e-05	0.00201954	-0.611498
rs7512578	105506_1_35212246	ENSG00000142686	-4.47942	1.00979e-05	0.00201954	-0.611498
rs76167968	105512_1_35216137	ENSG00000142686	-4.47942	1.00979e-05	0.00201954	-0.611498
rs1523743	2335416_4_118345809	ENSG00000275994	-4.47941	1.00983e-05	0.00201962	-0.385458
rs1042116	3250007_6_32830771	ENSG00000179344	4.47939	1.0099e-05	0.00201977	0.482059
rs61914442	5900734_12_9386463	ENSG00000272917	-4.47938	1.00993e-05	0.00201981	-0.785294
rs9275869	3248214_6_32723763	ENSG00000232629	4.47938	1.00995e-05	0.00201984	0.302129
rs174538	5643986_11_61792609	ENSG00000284108	4.47938	1.00996e-05	0.00201987	0.339725
rs13130789	2347853_4_121769011	ENSG00000138686	4.47936	1.01002e-05	0.00201999	0.323318
rs34334183	808100_2_46515590	ENSG00000119878	4.47936	1.01005e-05	0.00202002	0.336072
rs61701220	808102_2_46515618	ENSG00000119878	4.47936	1.01005e-05	0.00202002	0.336072
rs13008418	808106_2_46517284	ENSG00000119878	4.47936	1.01005e-05	0.00202002	0.336072
rs1572542	395193_1_165580772	ENSG00000143198	-4.47935	1.01008e-05	0.00202009	-0.329644
rs202180920	7365437_16_88833455	ENSG00000141012	-4.47934	1.01015e-05	0.00202021	-0.444003
rs78705254	3248402_6_32727678	ENSG00000179344	4.47933	1.01016e-05	0.00202023	0.603747
rs10852759	7564632_17_75196320	ENSG00000125445	4.47932	1.0102e-05	0.0020203	0.399397
rs73050823	5907685_12_11202366	ENSG00000111215	-4.47931	1.01025e-05	0.00202041	-0.349641
rs59283134	6758991_14_72874835	ENSG00000119599	-4.4793	1.01029e-05	0.00202048	-0.885385
rs78135267	7888769_19_13787676	ENSG00000267633	-4.47929	1.01037e-05	0.00202063	-0.361205
rs12905843	7066793_15_90350229	ENSG00000196391	4.47928	1.01038e-05	0.00202064	0.453725
rs3765654	208995_1_74244027	ENSG00000254685	4.47926	1.0105e-05	0.00202089	0.322972
rs3134791	3235688_6_31414632	ENSG00000206344	4.47925	1.01054e-05	0.00202094	0.450965
rs2516450	3235771_6_31419380	ENSG00000206344	4.47925	1.01054e-05	0.00202094	0.450965
rs3132091	3235874_6_31425907	ENSG00000206344	4.47925	1.01054e-05	0.00202094	0.450965
rs7355088	52581_1_16357594	ENSG00000288398	-4.47923	1.01063e-05	0.00202113	-0.348253
rs2702951	7464957_17_35943401	ENSG00000278023	4.47923	1.01063e-05	0.00202113	0.35094
rs73683109	3765889_7_20248290	ENSG00000183742	-4.47922	1.01065e-05	0.00202116	-0.785268
rs12333110	3283654_6_42705369	ENSG00000124496	4.47921	1.0107e-05	0.00202126	0.360449
rs111957975	3702305_7_4987900	ENSG00000196204	-4.4792	1.01075e-05	0.00202134	-0.61147
rs79548680	7068695_15_90962549	ENSG00000166965	4.4792	1.01075e-05	0.00202134	0.463936
rs17760694	5564730_11_33735546	ENSG00000085063	-4.47919	1.01079e-05	0.00202141	-0.406362
rs3181268	5564731_11_33735627	ENSG00000085063	-4.47919	1.01079e-05	0.00202141	-0.406362
rs36582	8401769_22_29928674	ENSG00000100325	-4.47919	1.0108e-05	0.00202142	-0.365836
rs943463	3255242_6_33752100	ENSG00000030110	-4.47919	1.01081e-05	0.00202144	-0.418567
rs56939249	834627_2_53832150	ENSG00000115239	4.47918	1.01085e-05	0.00202151	0.489516
rs866019178	942609_2_97224444	ENSG00000144199	-4.47917	1.0109e-05	0.00202162	-0.547362
rs2112617	7493100_17_48899763	ENSG00000159202	-4.47916	1.01092e-05	0.00202164	-0.326241
rs2276823	1522754_3_52835247	ENSG00000213533	-4.47915	1.01096e-05	0.00202173	-0.340243
rs6136264	8100150_20_18029337	ENSG00000125871	-4.47913	1.01106e-05	0.00202192	-0.37683
rs3110496	7448195_17_29590753	ENSG00000168792	-4.47913	1.01106e-05	0.00202192	-0.348458
rs378352	3251154_6_33007157	ENSG00000204252	-4.47912	1.0111e-05	0.00202193	-0.397042
rs3783394	6858133_14_103392336	ENSG00000075413	4.47912	1.01113e-05	0.00202193	0.344411
rs1961600	6858142_14_103395807	ENSG00000075413	4.47912	1.01113e-05	0.00202193	0.344411
rs2010281	6858144_14_103395985	ENSG00000075413	4.47912	1.01113e-05	0.00202193	0.344411
rs72708854	6858149_14_103398548	ENSG00000075413	4.47912	1.01113e-05	0.00202193	0.344411
rs11621510	6858159_14_103403283	ENSG00000075413	4.47912	1.01113e-05	0.00202193	0.344411
rs6431223	1025715_2_127137911	ENSG00000136717	-4.47909	1.01123e-05	0.00202193	-0.366777
rs6747042	1143154_2_169646989	ENSG00000144362	-4.47909	1.01123e-05	0.00202193	-0.328371
rs7599421	1143156_2_169647822	ENSG00000144362	-4.47909	1.01123e-05	0.00202193	-0.328371
rs3213946	1143161_2_169649174	ENSG00000144362	-4.47909	1.01123e-05	0.00202193	-0.328371
rs11894872	1143186_2_169655980	ENSG00000144362	-4.47909	1.01123e-05	0.00202193	-0.328371
rs6727404	1143190_2_169657439	ENSG00000144362	-4.47909	1.01123e-05	0.00202193	-0.328371
rs12999634	1143198_2_169660518	ENSG00000144362	-4.47909	1.01123e-05	0.00202193	-0.328371
rs7575371	1143206_2_169661019	ENSG00000144362	-4.47909	1.01123e-05	0.00202193	-0.328371
rs13029698	1143210_2_169661438	ENSG00000144362	-4.47909	1.01123e-05	0.00202193	-0.328371
rs13007538	1143214_2_169661880	ENSG00000144362	-4.47909	1.01123e-05	0.00202193	-0.328371
rs1596932	1143227_2_169666708	ENSG00000144362	-4.47909	1.01123e-05	0.00202193	-0.328371
rs1900381	1143229_2_169667237	ENSG00000144362	-4.47909	1.01123e-05	0.00202193	-0.328371
rs11889070	1143230_2_169667655	ENSG00000144362	-4.47909	1.01123e-05	0.00202193	-0.328371
rs11686105	1143232_2_169668573	ENSG00000144362	-4.47909	1.01123e-05	0.00202193	-0.328371
rs12998898	1143239_2_169669292	ENSG00000144362	-4.47909	1.01123e-05	0.00202193	-0.328371
rs13007082	1143243_2_169670925	ENSG00000144362	-4.47909	1.01123e-05	0.00202193	-0.328371
rs6433133	1143246_2_169671281	ENSG00000144362	-4.47909	1.01123e-05	0.00202193	-0.328371
rs6747888	1143249_2_169671771	ENSG00000144362	-4.47909	1.01123e-05	0.00202193	-0.328371
rs6705785	1143250_2_169671981	ENSG00000144362	-4.47909	1.01123e-05	0.00202193	-0.328371
rs6751790	1143253_2_169672644	ENSG00000144362	-4.47909	1.01123e-05	0.00202193	-0.328371
rs10930363	1143256_2_169673009	ENSG00000144362	-4.47909	1.01123e-05	0.00202193	-0.328371
rs10930364	1143257_2_169673156	ENSG00000144362	-4.47909	1.01123e-05	0.00202193	-0.328371
rs11898133	1143258_2_169673559	ENSG00000144362	-4.47909	1.01123e-05	0.00202193	-0.328371
rs11896478	1143261_2_169674234	ENSG00000144362	-4.47909	1.01123e-05	0.00202193	-0.328371
rs11682248	1143262_2_169675062	ENSG00000144362	-4.47909	1.01123e-05	0.00202193	-0.328371
rs11688600	1143263_2_169675104	ENSG00000144362	-4.47909	1.01123e-05	0.00202193	-0.328371
rs62171353	1143264_2_169675185	ENSG00000144362	-4.47909	1.01123e-05	0.00202193	-0.328371
rs1838902	1143266_2_169675509	ENSG00000144362	-4.47909	1.01123e-05	0.00202193	-0.328371
rs16857134	1143268_2_169676420	ENSG00000144362	-4.47909	1.01123e-05	0.00202193	-0.328371
rs6761573	1143271_2_169676610	ENSG00000144362	-4.47909	1.01123e-05	0.00202193	-0.328371
rs6746838	1143272_2_169677053	ENSG00000144362	-4.47909	1.01123e-05	0.00202193	-0.328371
rs13017906	1143274_2_169677340	ENSG00000144362	-4.47909	1.01123e-05	0.00202193	-0.328371
rs6712171	1143282_2_169678438	ENSG00000144362	-4.47909	1.01123e-05	0.00202193	-0.328371
rs6754716	1143284_2_169678773	ENSG00000144362	-4.47909	1.01123e-05	0.00202193	-0.328371
rs6726295	1143287_2_169679009	ENSG00000144362	-4.47909	1.01123e-05	0.00202193	-0.328371
rs6758091	1143289_2_169679173	ENSG00000144362	-4.47909	1.01123e-05	0.00202193	-0.328371
rs9751465	1143293_2_169679597	ENSG00000144362	-4.47909	1.01123e-05	0.00202193	-0.328371
rs13033550	1143295_2_169680063	ENSG00000144362	-4.47909	1.01123e-05	0.00202193	-0.328371
rs13033553	1143296_2_169680071	ENSG00000144362	-4.47909	1.01123e-05	0.00202193	-0.328371
rs12988666	1143297_2_169680133	ENSG00000144362	-4.47909	1.01123e-05	0.00202193	-0.328371
rs13015884	1143298_2_169680364	ENSG00000144362	-4.47909	1.01123e-05	0.00202193	-0.328371
rs12989848	1143299_2_169680450	ENSG00000144362	-4.47909	1.01123e-05	0.00202193	-0.328371
rs7421737	1143302_2_169681909	ENSG00000144362	-4.47909	1.01123e-05	0.00202193	-0.328371
rs10803838	1143303_2_169682083	ENSG00000144362	-4.47909	1.01123e-05	0.00202193	-0.328371
rs58410678	1143305_2_169682648	ENSG00000144362	-4.47909	1.01123e-05	0.00202193	-0.328371
rs11898285	1143307_2_169683028	ENSG00000144362	-4.47909	1.01123e-05	0.00202193	-0.328371
rs11899439	1143309_2_169683304	ENSG00000144362	-4.47909	1.01123e-05	0.00202193	-0.328371
rs2932	1143310_2_169684327	ENSG00000144362	-4.47909	1.01123e-05	0.00202193	-0.328371
rs2930	1143311_2_169684340	ENSG00000144362	-4.47909	1.01123e-05	0.00202193	-0.328371
rs2931	1143312_2_169684378	ENSG00000144362	-4.47909	1.01123e-05	0.00202193	-0.328371
rs11903552	1143313_2_169684628	ENSG00000144362	-4.47909	1.01123e-05	0.00202193	-0.328371
rs11883460	1143314_2_169685112	ENSG00000144362	-4.47909	1.01123e-05	0.00202193	-0.328371
rs12987011	1143315_2_169685235	ENSG00000144362	-4.47909	1.01123e-05	0.00202193	-0.328371
rs12988096	1143318_2_169685852	ENSG00000144362	-4.47909	1.01123e-05	0.00202193	-0.328371
rs7591285	1143319_2_169686104	ENSG00000144362	-4.47909	1.01123e-05	0.00202193	-0.328371
rs7593988	1143320_2_169686190	ENSG00000144362	-4.47909	1.01123e-05	0.00202193	-0.328371
rs7594040	1143321_2_169686438	ENSG00000144362	-4.47909	1.01123e-05	0.00202193	-0.328371
rs1058345	1143323_2_169686616	ENSG00000144362	-4.47909	1.01123e-05	0.00202193	-0.328371
rs4030396	1143324_2_169686981	ENSG00000144362	-4.47909	1.01123e-05	0.00202193	-0.328371
rs4547504	1143327_2_169687205	ENSG00000144362	-4.47909	1.01123e-05	0.00202193	-0.328371
rs13028137	1143329_2_169687602	ENSG00000144362	-4.47909	1.01123e-05	0.00202193	-0.328371
rs12991452	1143334_2_169689161	ENSG00000144362	-4.47909	1.01123e-05	0.00202193	-0.328371
rs9679376	1143337_2_169690166	ENSG00000144362	-4.47909	1.01123e-05	0.00202193	-0.328371
rs9679385	1143338_2_169690276	ENSG00000144362	-4.47909	1.01123e-05	0.00202193	-0.328371
rs13029875	1143342_2_169691461	ENSG00000144362	-4.47909	1.01123e-05	0.00202193	-0.328371
rs1374464	1143346_2_169692777	ENSG00000144362	-4.47909	1.01123e-05	0.00202193	-0.328371
rs2883252	1143349_2_169693249	ENSG00000144362	-4.47909	1.01123e-05	0.00202193	-0.328371
rs935442	1143352_2_169693708	ENSG00000144362	-4.47909	1.01123e-05	0.00202193	-0.328371
rs3820952	1143354_2_169694329	ENSG00000144362	-4.47909	1.01123e-05	0.00202193	-0.328371
rs4132385	2760664_5_61319052	ENSG00000049167	4.47909	1.01126e-05	0.00202198	0.334162
rs690347	6927525_15_40813728	ENSG00000166140	-4.47908	1.01128e-05	0.002022	-0.379366
rs10901798	5412704_10_124659466	ENSG00000203791	4.47908	1.01128e-05	0.002022	0.436692
rs2429056	128847_1_44123386	ENSG00000178028	-4.47908	1.01129e-05	0.002022	-0.31933
rs11210967	128853_1_44125420	ENSG00000178028	-4.47908	1.01129e-05	0.002022	-0.31933
rs2485652	128872_1_44129738	ENSG00000178028	-4.47908	1.01129e-05	0.002022	-0.31933
rs2429050	128873_1_44129754	ENSG00000178028	-4.47908	1.01129e-05	0.002022	-0.31933
rs2429049	128876_1_44131187	ENSG00000178028	-4.47908	1.01129e-05	0.002022	-0.31933
rs1539150	128885_1_44133160	ENSG00000178028	4.47908	1.01129e-05	0.002022	0.31933
rs7762909	3234271_6_31353801	ENSG00000277402	4.47908	1.0113e-05	0.00202201	0.349116
rs9266268	3234415_6_31358273	ENSG00000228789	-4.47904	1.01147e-05	0.00202235	-0.918723
rs9266286	3234508_6_31360565	ENSG00000228789	-4.47904	1.01147e-05	0.00202235	-0.918723
rs9266287	3234520_6_31360835	ENSG00000228789	-4.47904	1.01147e-05	0.00202235	-0.918723
rs28724231	3245636_6_32659314	ENSG00000237541	4.47902	1.01154e-05	0.00202248	0.769007
rs911112	8048548_20_3164018	ENSG00000185019	-4.47902	1.01158e-05	0.00202255	-0.336354
rs4088235	7436526_17_20371476	ENSG00000128487	-4.479	1.01165e-05	0.00202268	-0.339965
rs3906851	7436527_17_20371492	ENSG00000128487	-4.479	1.01165e-05	0.00202268	-0.339965
rs78950541	446210_1_183129249	ENSG00000135862	-4.479	1.01166e-05	0.00202268	-0.336815
rs9749541	8034852_19_57705745	ENSG00000083828	-4.479	1.01166e-05	0.00202268	-0.528872
rs12608681	8034855_19_57706982	ENSG00000083828	-4.479	1.01166e-05	0.00202268	-0.528872
rs9726828	111505_1_37850124	ENSG00000204084	4.479	1.01167e-05	0.00202271	0.385154
rs28538967	4993870_9_133348545	ENSG00000148290	-4.47898	1.01173e-05	0.00202281	-0.511301
rs4667621	1145262_2_170147451	ENSG00000071909	4.47896	1.01182e-05	0.00202296	0.360832
rs113197212	1145270_2_170149988	ENSG00000071909	4.47896	1.01182e-05	0.00202296	0.360832
rs112001771	1145271_2_170150082	ENSG00000071909	4.47896	1.01182e-05	0.00202296	0.360832
rs10183168	1145272_2_170150183	ENSG00000071909	-4.47896	1.01182e-05	0.00202296	-0.360832
rs7340390	1145273_2_170151435	ENSG00000071909	4.47896	1.01182e-05	0.00202296	0.360832
rs6731417	1145275_2_170152056	ENSG00000071909	4.47896	1.01182e-05	0.00202296	0.360832
rs6731602	1145276_2_170152103	ENSG00000071909	4.47896	1.01182e-05	0.00202296	0.360832
rs2291102	5025885_10_3148507	ENSG00000237399	4.47896	1.01182e-05	0.00202296	0.401219
rs2291103	5025886_10_3148605	ENSG00000237399	4.47896	1.01182e-05	0.00202296	0.401219
rs7973425	5973785_12_31057743	ENSG00000013573	-4.47896	1.01184e-05	0.00202298	-0.420732
rs9257794	3214490_6_29367884	ENSG00000204632	-4.47896	1.01184e-05	0.00202298	-0.398259
rs9257795	3214498_6_29369430	ENSG00000204632	-4.47896	1.01184e-05	0.00202298	-0.398259
rs6934993	3214499_6_29369723	ENSG00000204632	-4.47896	1.01184e-05	0.00202298	-0.398259
rs6835503	2304526_4_107930125	ENSG00000155016	-4.47894	1.01193e-05	0.00202315	-0.419655
rs8135524	8436249_22_41040438	ENSG00000184068	4.47894	1.01194e-05	0.00202315	0.318248
rs4821984	8436250_22_41040971	ENSG00000184068	4.47894	1.01194e-05	0.00202315	0.318248
rs4821986	8436251_22_41041122	ENSG00000184068	4.47894	1.01194e-05	0.00202315	0.318248
rs9754487	8436266_22_41043600	ENSG00000184068	4.47894	1.01194e-05	0.00202315	0.318248
rs7286603	8436267_22_41044057	ENSG00000184068	4.47894	1.01194e-05	0.00202315	0.318248
rs1967708	8436286_22_41048440	ENSG00000184068	4.47894	1.01194e-05	0.00202315	0.318248
rs2043766	1227079_2_200435409	ENSG00000287299	4.47893	1.01195e-05	0.00202316	0.324676
rs2289196	1227089_2_200440363	ENSG00000287299	4.47893	1.01195e-05	0.00202316	0.324676
rs4674068	1227090_2_200441416	ENSG00000287299	4.47893	1.01195e-05	0.00202316	0.324676
rs11159093	6764349_14_74625518	ENSG00000198208	4.47893	1.01198e-05	0.00202321	0.337512
rs4903250	6764350_14_74625954	ENSG00000198208	4.47893	1.01198e-05	0.00202321	0.337512
rs12434247	6764353_14_74626282	ENSG00000198208	4.47893	1.01198e-05	0.00202321	0.337512
rs12900874	6972083_15_57066799	ENSG00000247982	4.47892	1.01201e-05	0.00202326	0.316546
rs79174543	7957648_19_35735568	ENSG00000161265	-4.47891	1.01205e-05	0.00202333	-0.674568
rs10947337	3248807_6_32739774	ENSG00000232629	4.47891	1.01206e-05	0.00202333	0.3212
rs2894289	3248808_6_32739781	ENSG00000232629	4.47891	1.01206e-05	0.00202333	0.3212
rs2894290	3248809_6_32739788	ENSG00000232629	4.47891	1.01206e-05	0.00202333	0.3212
rs2395250	3248810_6_32739789	ENSG00000232629	4.47891	1.01206e-05	0.00202333	0.3212
rs2325881	7386753_17_4263509	ENSG00000167740	-4.4789	1.01209e-05	0.0020234	-0.331673
rs4801247	8035662_19_58011193	ENSG00000166704	-4.4789	1.01211e-05	0.00202343	-0.333324
rs6433392	1154622_2_173068434	ENSG00000091436	-4.4789	1.01211e-05	0.00202343	-0.43981
rs796525091	3243927_6_32618797	ENSG00000237541	4.47889	1.01212e-05	0.00202344	0.495669
rs796566971	3243928_6_32618800	ENSG00000237541	4.47889	1.01212e-05	0.00202344	0.495669
rs80301233	5486004_11_9030499	ENSG00000130413	-4.47889	1.01214e-05	0.00202346	-0.865051
rs11591179	377953_1_160236277	ENSG00000162734	-4.47889	1.01214e-05	0.00202347	-0.325567
rs8054140	7122064_16_3522694	ENSG00000263212	-4.47889	1.01215e-05	0.00202348	-0.366761
rs3134789	3229882_6_31176918	ENSG00000277402	4.47888	1.0122e-05	0.00202358	0.444173
rs11789589	5008514_9_136704623	ENSG00000233016	-4.47887	1.01223e-05	0.00202363	-0.335559
rs11917973	1949784_3_196111742	ENSG00000185485	4.47885	1.01231e-05	0.00202378	0.337461
rs1877024	7045169_15_83296173	ENSG00000278662	-4.47885	1.01231e-05	0.00202378	-0.37909
rs498057	7687859_18_35066365	ENSG00000166974	4.47884	1.01238e-05	0.0020239	0.492667
rs633649	7687865_18_35068326	ENSG00000166974	4.47884	1.01238e-05	0.0020239	0.492667
rs611005	7687892_18_35078630	ENSG00000166974	4.47884	1.01238e-05	0.0020239	0.492667
rs1787044	7687895_18_35079254	ENSG00000166974	4.47884	1.01238e-05	0.0020239	0.492667
rs642433	7687909_18_35085457	ENSG00000166974	4.47884	1.01238e-05	0.0020239	0.492667
rs28732175	3238767_6_32117501	ENSG00000272221	-4.47883	1.01243e-05	0.00202399	-0.728803
rs9275945	3248293_6_32725308	ENSG00000198502	-4.47883	1.01243e-05	0.00202399	-0.398847
rs9276731	3249645_6_32797808	ENSG00000224557	4.47882	1.01244e-05	0.002024	0.581301
rs116080026	3246311_6_32669715	ENSG00000232629	4.47882	1.01246e-05	0.00202405	0.649261
rs2251258	8167548_20_45342902	ENSG00000124145	-4.47881	1.01248e-05	0.00202407	-0.317443
rs6919086	3233329_6_31335150	ENSG00000204536	-4.47879	1.01258e-05	0.00202427	-0.33455
rs73855413	1723622_3_121683081	ENSG00000163406	-4.47878	1.01264e-05	0.00202438	-0.4418
rs9275160	3246785_6_32684843	ENSG00000196126	-4.47878	1.01265e-05	0.0020244	-0.321781
rs56347383	2902604_5_113061314	ENSG00000172795	-4.47878	1.01265e-05	0.0020244	-0.365328
rs28397274	3230202_6_31196986	ENSG00000243753	4.47878	1.01266e-05	0.00202441	0.371177
rs34066351	2698838_5_37040852	ENSG00000250155	-4.47877	1.01267e-05	0.00202444	-0.406004
rs174578	5644054_11_61838027	ENSG00000284108	4.47876	1.01272e-05	0.00202452	0.328726
rs174580	5644059_11_61839170	ENSG00000284108	4.47876	1.01272e-05	0.00202452	0.328726
rs174581	5644060_11_61839211	ENSG00000284108	4.47876	1.01272e-05	0.00202452	0.328726
rs9836178	1522873_3_52891387	ENSG00000243696	-4.47876	1.01274e-05	0.00202456	-0.379118
rs55939602	5899572_12_8985643	ENSG00000111752	4.47875	1.01277e-05	0.0020246	0.323486
rs4743320	4880744_9_95778933	ENSG00000175611	4.47875	1.01277e-05	0.00202461	0.502564
rs73186430	6389399_13_52658756	ENSG00000136098	-4.47874	1.0128e-05	0.00202462	-0.32288
rs9526982	6389481_13_52687036	ENSG00000136098	-4.47874	1.0128e-05	0.00202462	-0.32288
rs3742297	6389525_13_52703932	ENSG00000136098	-4.47874	1.0128e-05	0.00202462	-0.32288
rs9536247	6389529_13_52705407	ENSG00000136098	-4.47874	1.0128e-05	0.00202462	-0.32288
rs4803981	7990436_19_46561890	ENSG00000160014	4.47874	1.0128e-05	0.00202462	0.439238
rs4803982	7990446_19_46564219	ENSG00000160014	4.47874	1.0128e-05	0.00202462	0.439238
rs2082495	7990449_19_46565431	ENSG00000160014	4.47874	1.0128e-05	0.00202462	0.439238
rs141049040	7990459_19_46568801	ENSG00000160014	-4.47874	1.0128e-05	0.00202462	-0.439238
rs117855633	7990463_19_46569534	ENSG00000160014	-4.47874	1.0128e-05	0.00202462	-0.439238
rs75432130	7990477_19_46572284	ENSG00000160014	-4.47874	1.0128e-05	0.00202462	-0.439238
rs58412459	5452315_11_762193	ENSG00000177042	4.47874	1.01283e-05	0.00202467	0.399927
rs206942	3257509_6_34287699	ENSG00000272325	4.47873	1.01286e-05	0.00202472	0.397719
rs41291021	7453629_17_32083670	ENSG00000126858	-4.47873	1.01286e-05	0.00202472	-0.479007
rs6982308	4237089_8_10336262	ENSG00000255310	-4.47872	1.0129e-05	0.0020248	-0.309575
rs1611282	3216875_6_29762225	ENSG00000227766	4.47871	1.01293e-05	0.00202485	0.311077
rs1611284	3216893_6_29763071	ENSG00000227766	4.47871	1.01293e-05	0.00202485	0.311077
rs12331809	2266483_4_94660193	ENSG00000163110	4.47871	1.01295e-05	0.00202485	0.405096
rs10025288	2266487_4_94660569	ENSG00000163110	4.47871	1.01295e-05	0.00202485	0.405096
rs10025410	2266488_4_94660739	ENSG00000163110	4.47871	1.01295e-05	0.00202485	0.405096
rs12331835	2266493_4_94661008	ENSG00000163110	4.47871	1.01295e-05	0.00202485	0.405096
rs12331920	2266497_4_94661891	ENSG00000163110	4.47871	1.01295e-05	0.00202485	0.405096
rs1802345	2266507_4_94664597	ENSG00000163110	4.47871	1.01295e-05	0.00202485	0.405096
rs28709926	2266515_4_94665524	ENSG00000163110	4.47871	1.01295e-05	0.00202485	0.405096
rs11550270	2266516_4_94666108	ENSG00000163110	4.47871	1.01295e-05	0.00202485	0.405096
rs1043862	2266525_4_94667672	ENSG00000163110	4.47871	1.01295e-05	0.00202485	0.405096
rs7285	2266526_4_94668186	ENSG00000163110	4.47871	1.01295e-05	0.00202485	0.405096
rs28376694	2266528_4_94668718	ENSG00000163110	4.47871	1.01295e-05	0.00202485	0.405096
rs722086	3202376_6_25428726	ENSG00000186470	4.47871	1.01296e-05	0.00202485	0.407871
rs11865086	7212623_16_30119172	ENSG00000261740	4.47871	1.01296e-05	0.00202485	0.31719
rs12947270	7446076_17_28412109	ENSG00000109084	4.4787	1.01301e-05	0.00202495	0.334148
rs11645581	7212773_16_30340303	ENSG00000169627	4.47869	1.01306e-05	0.00202503	0.362768
rs968404	4086602_7_130382200	ENSG00000106484	4.47867	1.01313e-05	0.00202518	0.462854
rs178797	7428033_17_16215740	ENSG00000141027	-4.47866	1.01316e-05	0.0020252	-0.324367
rs178796	7428039_17_16220273	ENSG00000141027	-4.47866	1.01316e-05	0.0020252	-0.324367
rs178795	7428042_17_16220559	ENSG00000141027	-4.47866	1.01316e-05	0.0020252	-0.324367
rs178794	7428043_17_16220582	ENSG00000141027	-4.47866	1.01316e-05	0.0020252	-0.324367
rs178793	7428045_17_16221654	ENSG00000141027	-4.47866	1.01316e-05	0.0020252	-0.324367
rs178792	7428046_17_16221865	ENSG00000141027	-4.47866	1.01316e-05	0.0020252	-0.324367
rs178791	7428048_17_16223892	ENSG00000141027	-4.47866	1.01316e-05	0.0020252	-0.324367
rs178790	7428051_17_16227808	ENSG00000141027	-4.47866	1.01316e-05	0.0020252	-0.324367
rs178789	7428052_17_16227882	ENSG00000141027	-4.47866	1.01316e-05	0.0020252	-0.324367
rs11049999	5965209_12_29042854	ENSG00000257176	-4.47865	1.0132e-05	0.00202528	-0.358757
rs11196995	5381504_10_114931968	ENSG00000165832	4.47865	1.01324e-05	0.00202535	0.332535
rs4934469	5308722_10_89299547	ENSG00000152778	-4.47863	1.01332e-05	0.0020255	-0.374191
rs1084882	3507422_6_116639539	ENSG00000188820	-4.47861	1.01338e-05	0.00202561	-0.371085
rs1624307	3233523_6_31338760	ENSG00000137310	4.47859	1.01348e-05	0.00202579	0.446964
rs420668	3233625_6_31340978	ENSG00000137310	4.47859	1.01348e-05	0.00202579	0.446964
rs9265983	3234014_6_31348334	ENSG00000137310	4.47859	1.01348e-05	0.00202579	0.446964
rs9266007	3234047_6_31349048	ENSG00000137310	4.47859	1.01348e-05	0.00202579	0.446964
rs9266008	3234048_6_31349049	ENSG00000137310	4.47859	1.01348e-05	0.00202579	0.446964
rs3130286	3238678_6_32074545	ENSG00000223534	-4.47858	1.01353e-05	0.00202589	-0.41247
rs6577775	4610541_8_134746993	ENSG00000248492	-4.47857	1.0136e-05	0.00202601	-0.388316
rs4397357	4610544_8_134747991	ENSG00000248492	-4.47857	1.0136e-05	0.00202601	-0.388316
rs7013056	4610555_8_134749818	ENSG00000248492	-4.47857	1.0136e-05	0.00202601	-0.388316
rs7013711	4610556_8_134750209	ENSG00000248492	-4.47857	1.0136e-05	0.00202601	-0.388316
rs9275820	3248155_6_32722795	ENSG00000179344	-4.47856	1.01362e-05	0.00202605	-0.355528
rs3746221	8034642_19_57640652	ENSG00000121417	4.47856	1.01363e-05	0.00202606	0.437799
rs3129967	3240983_6_32413684	ENSG00000237541	-4.47856	1.01364e-05	0.00202607	-0.344567
rs10771320	5958584_12_27052465	ENSG00000152944	4.47855	1.01366e-05	0.0020261	0.401338
rs6094681	8173665_20_47385120	ENSG00000224565	4.47855	1.01369e-05	0.00202615	0.420634
rs6125005	8173668_20_47385602	ENSG00000224565	4.47855	1.01369e-05	0.00202615	0.420634
rs59055740	8173671_20_47385983	ENSG00000224565	4.47855	1.01369e-05	0.00202615	0.420634
rs6066298	8173673_20_47387839	ENSG00000224565	4.47855	1.01369e-05	0.00202615	0.420634
rs1821002	4239022_8_10782555	ENSG00000255310	-4.47854	1.0137e-05	0.00202617	-0.332332
rs75929528	4708571_9_15258641	ENSG00000155158	-4.47854	1.01371e-05	0.00202619	-0.574757
rs2932780	2782428_5_69236378	ENSG00000134056	-4.47852	1.01381e-05	0.00202638	-0.327093
rs2839270	8353304_21_46471612	ENSG00000160294	4.47851	1.01383e-05	0.00202642	0.329891
rs9386942	3491337_6_110727744	ENSG00000155111	4.47851	1.01386e-05	0.00202642	0.385169
rs9398244	3491351_6_110731623	ENSG00000155111	4.47851	1.01386e-05	0.00202642	0.385169
rs9374202	3491410_6_110759930	ENSG00000155111	4.47851	1.01386e-05	0.00202642	0.385169
rs12195167	3491412_6_110762134	ENSG00000155111	4.47851	1.01386e-05	0.00202642	0.385169
rs76403112	8000869_19_49796608	ENSG00000284114	4.47851	1.01387e-05	0.00202642	0.423313
rs9962397	7688793_18_35499648	ENSG00000153391	-4.47851	1.01387e-05	0.00202642	-0.402485
rs8091289	7688795_18_35499920	ENSG00000153391	-4.47851	1.01387e-05	0.00202642	-0.402485
rs8096202	7688797_18_35500136	ENSG00000153391	-4.47851	1.01387e-05	0.00202642	-0.402485
rs8095070	7688799_18_35500232	ENSG00000153391	-4.47851	1.01387e-05	0.00202642	-0.402485
rs8092356	7688804_18_35501793	ENSG00000153391	-4.47851	1.01387e-05	0.00202642	-0.402485
rs55858405	7688807_18_35503267	ENSG00000153391	-4.47851	1.01387e-05	0.00202642	-0.402485
rs2160867	7688811_18_35504293	ENSG00000153391	-4.47851	1.01387e-05	0.00202642	-0.402485
rs17646915	7688812_18_35505050	ENSG00000153391	-4.47851	1.01387e-05	0.00202642	-0.402485
rs62100510	7688815_18_35506267	ENSG00000153391	-4.47851	1.01387e-05	0.00202642	-0.402485
rs2571394	3221338_6_29956612	ENSG00000206341	4.4785	1.01388e-05	0.00202645	0.33869
rs117291915	4294131_8_22584041	ENSG00000120913	-4.47849	1.01393e-05	0.00202654	-0.537968
rs113254086	4294132_8_22584053	ENSG00000120913	-4.47849	1.01393e-05	0.00202654	-0.537968
rs12143748	511003_1_205214422	ENSG00000174529	-4.47848	1.01398e-05	0.00202661	-0.331579
rs12144980	511006_1_205215976	ENSG00000174529	-4.47848	1.01398e-05	0.00202661	-0.331579
rs12140422	511016_1_205218853	ENSG00000174529	-4.47848	1.01398e-05	0.00202661	-0.331579
rs56150463	511021_1_205221262	ENSG00000174529	-4.47848	1.01398e-05	0.00202661	-0.331579
rs7531256	511022_1_205222074	ENSG00000174529	-4.47848	1.01398e-05	0.00202661	-0.331579
rs12141197	511023_1_205222673	ENSG00000174529	-4.47848	1.01398e-05	0.00202661	-0.331579
rs2925596	5155465_10_38824990	ENSG00000276805	4.47848	1.01399e-05	0.00202663	0.336437
rs376072843	1948015_3_195698674	ENSG00000260261	4.47847	1.01403e-05	0.00202669	0.693
rs145255784	8375540_22_22277724	ENSG00000272779	4.47846	1.01406e-05	0.00202677	0.316178
rs4776292	6999805_15_66221475	ENSG00000166938	4.47845	1.01413e-05	0.00202689	0.344085
rs9320560	3506805_6_116425629	ENSG00000188820	4.47843	1.01421e-05	0.00202705	0.365705
rs4475924	5484717_11_8598462	ENSG00000130413	-4.47842	1.01424e-05	0.0020271	-0.327159
rs4612809	5484718_11_8598491	ENSG00000130413	-4.47842	1.01424e-05	0.0020271	-0.327159
rs1732108	1960868_4_1282762	ENSG00000196810	-4.47841	1.01431e-05	0.00202724	-0.336431
rs11083007	7657665_18_24192699	ENSG00000154040	-4.4784	1.01434e-05	0.0020273	-0.32442
rs2575348	7116878_16_1796088	ENSG00000063854	-4.47837	1.01446e-05	0.00202753	-0.397684
rs8060693	7364605_16_88691431	ENSG00000260630	-4.47836	1.01454e-05	0.00202768	-0.316115
rs10136508	6609493_14_24294908	ENSG00000092295	4.47835	1.01456e-05	0.00202771	0.348164
rs4544562	1939569_3_193652394	ENSG00000127249	4.47835	1.01456e-05	0.00202772	0.451934
rs2920269	6972093_15_57071724	ENSG00000247982	4.47835	1.01458e-05	0.00202774	0.321143
rs2275637	4922639_9_108933763	ENSG00000106771	4.47834	1.01461e-05	0.0020278	0.36593
rs411450	3588170_6_145520010	ENSG00000235652	4.47833	1.01464e-05	0.00202785	0.427607
rs12942088	7398805_17_7579461	ENSG00000141504	4.47833	1.01467e-05	0.00202791	0.323438
rs34509130	3243833_6_32617159	ENSG00000229391	4.47832	1.01468e-05	0.00202793	0.339265
rs11539008	6998093_15_65564315	ENSG00000074621	-4.47832	1.01469e-05	0.00202795	-0.439757
rs11858450	7067316_15_90510991	ENSG00000140577	4.47832	1.0147e-05	0.00202796	0.324011
rs2862879	3904208_7_64540968	ENSG00000234444	4.4783	1.01479e-05	0.00202812	0.365079
rs6967116	3904215_7_64542481	ENSG00000234444	4.4783	1.01479e-05	0.00202812	0.365079
rs6460161	3904286_7_64557070	ENSG00000234444	4.4783	1.01479e-05	0.00202812	0.365079
rs6969879	3904310_7_64562993	ENSG00000234444	4.4783	1.01479e-05	0.00202812	0.365079
rs72654969	2234878_4_83559831	ENSG00000138678	-4.47827	1.01492e-05	0.00202829	-0.374276
rs62305330	2234882_4_83562963	ENSG00000138678	-4.47827	1.01492e-05	0.00202829	-0.374276
rs62305331	2234883_4_83562967	ENSG00000138678	-4.47827	1.01492e-05	0.00202829	-0.374276
rs62305332	2234884_4_83563180	ENSG00000138678	-4.47827	1.01492e-05	0.00202829	-0.374276
rs62305333	2234885_4_83563773	ENSG00000138678	-4.47827	1.01492e-05	0.00202829	-0.374276
rs62305334	2234887_4_83565011	ENSG00000138678	-4.47827	1.01492e-05	0.00202829	-0.374276
rs6835481	2234889_4_83565715	ENSG00000138678	-4.47827	1.01492e-05	0.00202829	-0.374276
rs62305335	2234890_4_83565776	ENSG00000138678	-4.47827	1.01492e-05	0.00202829	-0.374276
rs6731332	1026067_2_127233594	ENSG00000163161	4.47827	1.01492e-05	0.00202829	0.394624
rs6738690	1026073_2_127235149	ENSG00000163161	4.47827	1.01492e-05	0.00202829	0.394624
rs4662713	1026083_2_127236527	ENSG00000163161	4.47827	1.01492e-05	0.00202829	0.394624
rs6430933	1026084_2_127236616	ENSG00000163161	4.47827	1.01492e-05	0.00202829	0.394624
rs6733478	1026091_2_127238413	ENSG00000163161	4.47827	1.01492e-05	0.00202829	0.394624
rs1504135	1026112_2_127245675	ENSG00000163161	4.47827	1.01492e-05	0.00202829	0.394624
rs6744237	1026114_2_127246469	ENSG00000163161	4.47827	1.01492e-05	0.00202829	0.394624
rs6430936	1026124_2_127250110	ENSG00000163161	4.47827	1.01492e-05	0.00202829	0.394624
rs7556756	1026127_2_127252515	ENSG00000163161	4.47827	1.01492e-05	0.00202829	0.394624
rs9267485	3237214_6_31538013	ENSG00000286940	-4.47827	1.01492e-05	0.00202829	-0.368073
rs55690587	813556_2_47995876	ENSG00000162869	4.47826	1.01499e-05	0.00202844	0.463173
rs26763	7194694_16_23700862	ENSG00000103356	-4.47824	1.01508e-05	0.0020286	-0.358303
rs892040	8008708_19_51893392	ENSG00000161551	-4.47823	1.01509e-05	0.00202862	-0.54036
rs362540	3215234_6_29542548	ENSG00000204632	-4.47821	1.01518e-05	0.0020288	-0.319858
rs422302	3215237_6_29543085	ENSG00000204632	-4.47821	1.01518e-05	0.0020288	-0.319858
rs1233413	3215248_6_29545805	ENSG00000204632	-4.47821	1.01518e-05	0.0020288	-0.319858
rs407161	3215249_6_29546030	ENSG00000204632	-4.47821	1.01518e-05	0.0020288	-0.319858
rs59227488	3848333_7_45560934	ENSG00000164742	-4.47821	1.01519e-05	0.0020288	-0.42706
rs1007572	3848349_7_45564030	ENSG00000164742	-4.47821	1.01519e-05	0.0020288	-0.42706
rs72831442	3214916_6_29450809	ENSG00000204642	4.4782	1.01526e-05	0.00202894	0.702296
rs8098948	7720402_18_46932369	ENSG00000167220	-4.47819	1.01529e-05	0.00202895	-0.321056
rs8096263	7720412_18_46935253	ENSG00000167220	-4.47819	1.01529e-05	0.00202895	-0.321056
rs2187091	7720428_18_46940085	ENSG00000167220	-4.47819	1.01529e-05	0.00202895	-0.321056
rs9959877	7720432_18_46942330	ENSG00000167220	-4.47819	1.01529e-05	0.00202895	-0.321056
rs9948103	7720435_18_46942546	ENSG00000167220	-4.47819	1.01529e-05	0.00202895	-0.321056
rs9960463	7720437_18_46942845	ENSG00000167220	-4.47819	1.01529e-05	0.00202895	-0.321056
rs1970668	7720440_18_46943257	ENSG00000167220	-4.47819	1.01529e-05	0.00202895	-0.321056
rs9966646	7720443_18_46944530	ENSG00000167220	-4.47819	1.01529e-05	0.00202895	-0.321056
rs34285452	6928952_15_41446807	ENSG00000103932	-4.47819	1.01531e-05	0.00202899	-0.385088
rs11774027	4642441_8_143835620	ENSG00000287222	-4.47818	1.01533e-05	0.00202902	-0.321593
rs7183206	7018761_15_73376665	ENSG00000067141	4.47818	1.01535e-05	0.00202906	0.438143
rs11149708	7347090_16_85071313	ENSG00000153786	4.47817	1.01536e-05	0.00202907	0.424048
rs1255563516	3215_1_1651469	ENSG00000215790	4.47817	1.01538e-05	0.00202912	0.794118
rs495886	500538_1_201492681	ENSG00000223396	-4.47816	1.01543e-05	0.00202919	-0.318597
rs641103	500539_1_201492753	ENSG00000223396	-4.47816	1.01543e-05	0.00202919	-0.318597
rs641581	500541_1_201492907	ENSG00000223396	-4.47816	1.01543e-05	0.00202919	-0.318597
rs10957897	4449419_8_78695658	ENSG00000285744	-4.47814	1.0155e-05	0.00202933	-0.377465
rs1622458	6383379_13_50155610	ENSG00000176124	-4.47814	1.01551e-05	0.00202935	-0.326829
rs79609542	2210244_4_75372184	ENSG00000198301	4.47812	1.01562e-05	0.00202957	1.33112
rs1136656	3220599_6_29942625	ENSG00000204623	4.4781	1.01568e-05	0.00202969	0.615578
rs7592989	930709_2_85971231	ENSG00000132305	-4.4781	1.01571e-05	0.00202974	-0.349336
rs74346571	2020634_4_15703647	ENSG00000118564	4.47808	1.01576e-05	0.00202984	0.346607
rs7610742	1943156_3_194544066	ENSG00000231770	4.47808	1.01578e-05	0.00202986	0.453893
rs8033689	7105140_15_100594092	ENSG00000140471	-4.47808	1.01578e-05	0.00202986	-0.326632
rs1651963	7043325_15_82529814	ENSG00000197978	-4.47808	1.01579e-05	0.00202988	-0.337793
rs2523818	3218717_6_29866063	ENSG00000227766	4.47808	1.0158e-05	0.00202989	0.352802
rs2734968	3218738_6_29867249	ENSG00000227766	4.47808	1.0158e-05	0.00202989	0.352802
rs2844820	3218930_6_29873503	ENSG00000227766	4.47808	1.0158e-05	0.00202989	0.352802
rs2523812	3218965_6_29874632	ENSG00000227766	4.47808	1.0158e-05	0.00202989	0.352802
rs6429413	601692_1_235172955	ENSG00000284770	4.47806	1.01587e-05	0.00203001	0.341426
rs7827175	4468672_8_85236182	ENSG00000133739	4.47806	1.01587e-05	0.00203002	0.335275
rs7758472	3244631_6_32631262	ENSG00000198502	-4.47806	1.01589e-05	0.00203005	-0.403419
rs10192565	857094_2_61231316	ENSG00000237651	4.47805	1.01593e-05	0.00203012	0.481691
rs56399904	7212677_16_30154862	ENSG00000183336	4.47804	1.01597e-05	0.0020302	0.333892
rs7791007	4002822_7_99076739	ENSG00000198742	4.47804	1.01598e-05	0.00203021	0.829037
rs79719939	7278676_16_68206313	ENSG00000132600	4.47803	1.016e-05	0.00203025	0.480594
rs2789365	602148_1_235352219	ENSG00000284770	4.47802	1.01604e-05	0.00203033	0.330902
rs13391806	756640_2_32492580	ENSG00000276334	4.47802	1.01606e-05	0.00203036	0.34958
rs1976385	7917090_19_21489220	ENSG00000213976	4.47802	1.01607e-05	0.00203038	0.321899
rs10062143	3018827_5_151767481	ENSG00000275765	-4.478	1.01616e-05	0.00203055	-0.462788
rs1402158050	343763_1_120935266	ENSG00000226067	-4.47797	1.01628e-05	0.00203079	-0.353233
rs12120743	436535_1_179792466	ENSG00000143337	4.47795	1.01638e-05	0.00203097	0.362951
rs2839165	8352313_21_46235627	ENSG00000215424	-4.47794	1.01642e-05	0.00203106	-0.532164
rs7973718	5910833_12_12189887	ENSG00000070018	-4.47793	1.01645e-05	0.00203112	-0.637029
rs2524199	3225310_6_30452410	ENSG00000204622	4.47791	1.01656e-05	0.00203132	0.470941
rs7013304	4511909_8_102108427	ENSG00000104490	-4.4779	1.01659e-05	0.00203138	-0.340698
rs6572647	6690448_14_50190189	ENSG00000087299	-4.4779	1.01661e-05	0.00203143	-0.477242
rs11768377	3913221_7_67354442	ENSG00000106610	-4.47788	1.01667e-05	0.00203151	-0.340887
rs35858076	3913226_7_67355881	ENSG00000106610	-4.47788	1.01667e-05	0.00203151	-0.340887
rs17144911	3913227_7_67355933	ENSG00000106610	-4.47788	1.01667e-05	0.00203151	-0.340887
rs13230948	3913228_7_67356080	ENSG00000106610	-4.47788	1.01667e-05	0.00203151	-0.340887
rs11531446	3913236_7_67357133	ENSG00000106610	-4.47788	1.01667e-05	0.00203151	-0.340887
rs11543607	3913240_7_67357405	ENSG00000106610	-4.47788	1.01667e-05	0.00203151	-0.340887
rs13238678	3913242_7_67358073	ENSG00000106610	-4.47788	1.01667e-05	0.00203151	-0.340887
rs11726228	2540026_4_182929776	ENSG00000129187	4.47788	1.01669e-05	0.00203152	0.335667
rs11722484	2540028_4_182930181	ENSG00000129187	4.47788	1.01669e-05	0.00203152	0.335667
rs2714496	2540041_4_182932637	ENSG00000129187	4.47788	1.01669e-05	0.00203152	0.335667
rs2709348	2540062_4_182941086	ENSG00000129187	4.47788	1.01669e-05	0.00203152	0.335667
rs2657391	4178681_7_158949085	ENSG00000126870	4.47787	1.01675e-05	0.00203164	0.376177
rs1983086	1416054_3_15359376	ENSG00000131370	-4.47783	1.01691e-05	0.00203195	-0.317386
rs1049709	3231580_6_31269077	ENSG00000243753	-4.47783	1.01692e-05	0.00203197	-0.49734
rs2524069	3231791_6_31277012	ENSG00000243753	-4.47783	1.01692e-05	0.00203197	-0.49734
rs12635811	1749601_3_130262534	ENSG00000253540	-4.47783	1.01692e-05	0.00203197	-0.397638
rs7796482	3686602_7_1457244	ENSG00000164880	-4.47783	1.01692e-05	0.00203197	-0.315658
rs2432728	1245052_2_207653740	ENSG00000163251	-4.47781	1.01699e-05	0.0020321	-0.33932
rs6741930	1149513_2_171539856	ENSG00000071967	4.47781	1.01699e-05	0.0020321	0.34651
rs111713187	7902054_19_17371545	ENSG00000130299	4.47778	1.01714e-05	0.00203238	1.02464
rs74048014	5452348_11_772868	ENSG00000177042	4.47778	1.01715e-05	0.0020324	0.396306
rs244302	7510791_17_55161510	ENSG00000166260	-4.47777	1.01716e-05	0.00203242	-0.361159
rs1853429	4871694_9_92811402	ENSG00000197724	4.47777	1.01717e-05	0.00203243	0.426285
rs12057034	4871703_9_92814499	ENSG00000197724	4.47777	1.01717e-05	0.00203243	0.426285
rs62267176	1598211_3_75973765	ENSG00000227124	-4.47776	1.01722e-05	0.00203252	-0.361224
rs6680443	602066_1_235316752	ENSG00000284770	4.47771	1.01746e-05	0.002033	0.328978
rs6666023	602067_1_235316753	ENSG00000284770	4.47771	1.01746e-05	0.002033	0.328978
rs1953270	6631666_14_31884259	ENSG00000151413	-4.4777	1.01749e-05	0.00203305	-0.324029
rs8008192	6631672_14_31885254	ENSG00000151413	-4.4777	1.01749e-05	0.00203305	-0.324029
rs6571481	6631674_14_31885870	ENSG00000151413	-4.4777	1.01749e-05	0.00203305	-0.324029
rs3952729	5674983_11_73722309	ENSG00000175581	4.4777	1.01752e-05	0.00203309	0.425001
rs8063262	7346981_16_85050410	ENSG00000153786	4.47769	1.01752e-05	0.00203309	0.367455
rs8063125	7346982_16_85050414	ENSG00000153786	4.47769	1.01752e-05	0.00203309	0.367455
rs183389485	5175611_10_47016582	ENSG00000204177	-4.47767	1.01762e-05	0.00203327	-0.524332
rs937619947	343828_1_120956401	ENSG00000270231	4.47766	1.01768e-05	0.0020334	0.318812
rs1234638884	343829_1_120956418	ENSG00000270231	4.47766	1.01768e-05	0.0020334	0.318812
rs1056040052	343830_1_120956438	ENSG00000270231	4.47766	1.01768e-05	0.0020334	0.318812
rs11011618	5154003_10_38525888	ENSG00000099251	4.47765	1.01771e-05	0.00203345	0.401242
rs6500594	7124236_16_4266497	ENSG00000262468	-4.47764	1.01778e-05	0.00203357	-0.368496
rs144403225	7124249_16_4272040	ENSG00000262468	-4.47764	1.01778e-05	0.00203357	-0.368496
rs3747570	7124251_16_4273966	ENSG00000262468	-4.47764	1.01778e-05	0.00203357	-0.368496
rs12885404	6760354_14_73307873	ENSG00000184227	4.47763	1.01779e-05	0.00203359	0.362479
rs12933344	7193087_16_23114453	ENSG00000103404	4.47763	1.0178e-05	0.0020336	0.447171
rs13258409	4236678_8_10257492	ENSG00000255310	-4.47763	1.01781e-05	0.00203362	-0.327045
rs374251420	6993904_15_63862732	ENSG00000140451	4.47763	1.01782e-05	0.00203363	0.5514
rs817480	242679_1_85134813	ENSG00000162643	-4.47762	1.01785e-05	0.00203368	-0.428122
rs817481	242684_1_85136013	ENSG00000162643	-4.47762	1.01785e-05	0.00203368	-0.428122
rs60724454	5136863_10_32980469	ENSG00000216937	-4.4776	1.01797e-05	0.00203385	-0.484781
rs3867068	1948150_3_195719236	ENSG00000185485	4.47759	1.01799e-05	0.00203385	0.521993
rs4718271	3907572_7_65747415	ENSG00000196715	4.47759	1.018e-05	0.00203385	0.335446
rs11763003	3907658_7_65796257	ENSG00000196715	4.47759	1.018e-05	0.00203385	0.335446
rs4718285	3907741_7_65827018	ENSG00000196715	-4.47759	1.018e-05	0.00203385	-0.335446
rs4502988	3907752_7_65832759	ENSG00000196715	-4.47759	1.018e-05	0.00203385	-0.335446
rs6460264	3907757_7_65834484	ENSG00000196715	-4.47759	1.018e-05	0.00203385	-0.335446
rs4718288	3907770_7_65844002	ENSG00000196715	-4.47759	1.018e-05	0.00203385	-0.335446
rs55796207	3907785_7_65851344	ENSG00000196715	-4.47759	1.018e-05	0.00203385	-0.335446
rs13237956	3907791_7_65853042	ENSG00000196715	-4.47759	1.018e-05	0.00203385	-0.335446
rs11763147	3907814_7_65861834	ENSG00000196715	-4.47759	1.018e-05	0.00203385	-0.335446
rs6945322	3907836_7_65871069	ENSG00000196715	-4.47759	1.018e-05	0.00203385	-0.335446
rs4467826	3907912_7_65903721	ENSG00000196715	-4.47759	1.018e-05	0.00203385	-0.335446
rs6950263	3907934_7_65915126	ENSG00000196715	-4.47759	1.018e-05	0.00203385	-0.335446
rs34973832	3907975_7_65931217	ENSG00000196715	-4.47759	1.018e-05	0.00203385	-0.335446
rs7809991	3907988_7_65941231	ENSG00000196715	-4.47759	1.018e-05	0.00203385	-0.335446
rs1917563	3908003_7_65950660	ENSG00000196715	-4.47759	1.018e-05	0.00203385	-0.335446
rs10807697	3908005_7_65951183	ENSG00000196715	-4.47759	1.018e-05	0.00203385	-0.335446
rs2008188	3908038_7_65964026	ENSG00000196715	-4.47759	1.018e-05	0.00203385	-0.335446
rs1880556	3908054_7_65967557	ENSG00000196715	-4.47759	1.018e-05	0.00203385	-0.335446
rs1880555	3908055_7_65967580	ENSG00000196715	-4.47759	1.018e-05	0.00203385	-0.335446
rs781143	3908073_7_65974892	ENSG00000196715	-4.47759	1.018e-05	0.00203385	-0.335446
rs66552782	3908105_7_65986625	ENSG00000196715	-4.47759	1.018e-05	0.00203385	-0.335446
rs2658585	3908129_7_65996954	ENSG00000196715	-4.47759	1.018e-05	0.00203385	-0.335446
rs2949690	3908197_7_66018255	ENSG00000196715	4.47759	1.018e-05	0.00203385	0.335446
rs2939548	3908223_7_66029084	ENSG00000196715	4.47759	1.018e-05	0.00203385	0.335446
rs2946579	3908224_7_66029148	ENSG00000196715	4.47759	1.018e-05	0.00203385	0.335446
rs709604	3908234_7_66032447	ENSG00000196715	4.47759	1.018e-05	0.00203385	0.335446
rs2708746	8016293_19_53452407	ENSG00000241015	-4.47759	1.01801e-05	0.00203387	-0.334475
rs199762482	7541695_17_68006616	ENSG00000171634	-4.47758	1.01802e-05	0.00203388	-0.314387
rs12006376	4881571_9_96076407	ENSG00000175611	4.47757	1.01806e-05	0.00203394	0.324583
rs1808199	3221347_6_29956765	ENSG00000230521	4.47757	1.01807e-05	0.00203394	0.603002
rs1808198	3221348_6_29956778	ENSG00000230521	4.47757	1.01807e-05	0.00203394	0.603002
rs765133812	8341196_21_42848732	ENSG00000160193	4.47756	1.01811e-05	0.00203394	0.467266
rs6882015	2951359_5_126601498	ENSG00000164904	4.47756	1.01813e-05	0.00203394	0.450608
rs62391554	2951362_5_126601994	ENSG00000164904	4.47756	1.01813e-05	0.00203394	0.450608
rs7726892	2951363_5_126602400	ENSG00000164904	4.47756	1.01813e-05	0.00203394	0.450608
rs4597966	2951369_5_126603400	ENSG00000164904	4.47756	1.01813e-05	0.00203394	0.450608
rs10037454	2951376_5_126605095	ENSG00000164904	4.47756	1.01813e-05	0.00203394	0.450608
rs7705738	2951380_5_126605996	ENSG00000164904	4.47756	1.01813e-05	0.00203394	0.450608
rs10077962	2951384_5_126607947	ENSG00000164904	4.47756	1.01813e-05	0.00203394	0.450608
rs10063061	2951386_5_126608051	ENSG00000164904	4.47756	1.01813e-05	0.00203394	0.450608
rs28412458	2951387_5_126608807	ENSG00000164904	4.47756	1.01813e-05	0.00203394	0.450608
rs9716527	2951388_5_126608809	ENSG00000164904	4.47756	1.01813e-05	0.00203394	0.450608
rs62392460	2951389_5_126608925	ENSG00000164904	4.47756	1.01813e-05	0.00203394	0.450608
rs900646	2951392_5_126610319	ENSG00000164904	4.47756	1.01813e-05	0.00203394	0.450608
rs7709621	2951397_5_126611791	ENSG00000164904	4.47756	1.01813e-05	0.00203394	0.450608
rs10051326	2951406_5_126614351	ENSG00000164904	4.47756	1.01813e-05	0.00203394	0.450608
rs57329515	2951407_5_126614594	ENSG00000164904	4.47756	1.01813e-05	0.00203394	0.450608
rs6886516	2951410_5_126615089	ENSG00000164904	4.47756	1.01813e-05	0.00203394	0.450608
rs13166681	2951412_5_126616698	ENSG00000164904	4.47756	1.01813e-05	0.00203394	0.450608
rs6861893	2951414_5_126617491	ENSG00000164904	4.47756	1.01813e-05	0.00203394	0.450608
rs10075128	2951416_5_126619189	ENSG00000164904	4.47756	1.01813e-05	0.00203394	0.450608
rs10050599	2951417_5_126619314	ENSG00000164904	4.47756	1.01813e-05	0.00203394	0.450608
rs9327412	2951420_5_126619468	ENSG00000164904	4.47756	1.01813e-05	0.00203394	0.450608
rs6865227	2951421_5_126619802	ENSG00000164904	4.47756	1.01813e-05	0.00203394	0.450608
rs6889541	2951423_5_126620771	ENSG00000164904	4.47756	1.01813e-05	0.00203394	0.450608
rs6889800	2951424_5_126620800	ENSG00000164904	4.47756	1.01813e-05	0.00203394	0.450608
rs6595720	2951425_5_126621025	ENSG00000164904	4.47756	1.01813e-05	0.00203394	0.450608
rs7734012	2951426_5_126621328	ENSG00000164904	4.47756	1.01813e-05	0.00203394	0.450608
rs4571467	2951431_5_126622841	ENSG00000164904	4.47756	1.01813e-05	0.00203394	0.450608
rs4510582	2951432_5_126623035	ENSG00000164904	4.47756	1.01813e-05	0.00203394	0.450608
rs7711952	2951433_5_126624373	ENSG00000164904	4.47756	1.01813e-05	0.00203394	0.450608
rs57200165	2951441_5_126627064	ENSG00000164904	4.47756	1.01813e-05	0.00203394	0.450608
rs12922879	7329831_16_82122793	ENSG00000135698	4.47755	1.01816e-05	0.002034	0.401253
rs6913309	3240405_6_32372063	ENSG00000196126	-4.47755	1.01817e-05	0.00203402	-0.348555
rs2062235	7049882_15_85370559	ENSG00000259295	4.47754	1.0182e-05	0.00203406	0.333448
rs67067871	7049886_15_85371489	ENSG00000259295	4.47754	1.0182e-05	0.00203406	0.333448
rs11634782	7049900_15_85377494	ENSG00000259295	4.47754	1.0182e-05	0.00203406	0.333448
rs6954769	3887864_7_55683358	ENSG00000178665	4.47754	1.0182e-05	0.00203406	0.456822
rs1253242	606420_1_236580968	ENSG00000230325	-4.47754	1.01822e-05	0.00203409	-0.445107
rs79143742	4222842_8_6447172	ENSG00000147316	4.47753	1.01824e-05	0.00203414	0.913206
rs178076	8371893_22_20886111	ENSG00000183506	4.47753	1.01825e-05	0.00203414	0.329029
rs12175489	3235565_6_31409810	ENSG00000286940	-4.47752	1.01831e-05	0.00203427	-0.496319
rs7603380	760180_2_33473933	ENSG00000237133	-4.47752	1.01833e-05	0.0020343	-0.409814
rs9272190	3244825_6_32633983	ENSG00000198502	-4.47751	1.01837e-05	0.00203437	-0.409605
rs9272191	3244826_6_32633992	ENSG00000198502	-4.47751	1.01837e-05	0.00203437	-0.409605
rs2081999	7975443_19_41926881	ENSG00000285505	4.4775	1.0184e-05	0.00203442	0.352009
rs7739653	3203279_6_25708986	ENSG00000272462	-4.4775	1.01841e-05	0.00203444	-0.35176
rs199501	7487324_17_46785247	ENSG00000073969	-4.47748	1.0185e-05	0.00203462	-0.376607
rs58649165	2347865_4_121772597	ENSG00000138686	-4.47747	1.01855e-05	0.00203471	-0.329186
rs116764412	7453613_17_32077877	ENSG00000172301	-4.47747	1.01855e-05	0.00203471	-0.460215
rs9787973	5644656_11_62036629	ENSG00000162174	4.47746	1.01858e-05	0.00203477	0.35312
rs74249182	7127836_16_5233230	ENSG00000102858	4.47746	1.01859e-05	0.00203478	0.649074
rs147954883	7210359_16_28645205	ENSG00000103472	4.47744	1.01867e-05	0.00203493	0.370631
rs12707208	4099393_7_135073543	ENSG00000172331	-4.47743	1.0187e-05	0.00203499	-0.321551
rs12707209	4099394_7_135073544	ENSG00000172331	-4.47743	1.0187e-05	0.00203499	-0.321551
rs1268613	604862_1_236266202	ENSG00000186197	-4.47743	1.01871e-05	0.00203501	-0.387998
rs7164309	6945777_15_49025561	ENSG00000166262	4.47741	1.01878e-05	0.00203515	0.33368
rs4801582	8036967_19_58402077	ENSG00000083807	4.47741	1.01882e-05	0.00203521	0.316098
rs3095267	3215614_6_29639269	ENSG00000204623	-4.47738	1.01894e-05	0.00203543	-0.416749
rs29218	3215618_6_29639652	ENSG00000204623	-4.47738	1.01894e-05	0.00203543	-0.416749
rs3762591	1323705_2_233398750	ENSG00000085982	4.47737	1.01897e-05	0.00203545	0.574293
rs10181039	1323707_2_233399129	ENSG00000085982	4.47737	1.01897e-05	0.00203545	0.574293
rs28506837	1323713_2_233401789	ENSG00000085982	4.47737	1.01897e-05	0.00203545	0.574293
rs28444082	1323715_2_233402108	ENSG00000085982	4.47737	1.01897e-05	0.00203545	0.574293
rs13414407	1323718_2_233404512	ENSG00000085982	4.47737	1.01897e-05	0.00203545	0.574293
rs7422734	1323725_2_233407146	ENSG00000085982	4.47737	1.01897e-05	0.00203545	0.574293
rs111492151	1323727_2_233408136	ENSG00000085982	4.47737	1.01897e-05	0.00203545	0.574293
rs10193542	1323728_2_233408302	ENSG00000085982	4.47737	1.01897e-05	0.00203545	0.574293
rs73117507	1323730_2_233412622	ENSG00000085982	4.47737	1.01897e-05	0.00203545	0.574293
rs13419277	1323734_2_233414935	ENSG00000085982	4.47737	1.01897e-05	0.00203545	0.574293
rs86669	8438929_22_42284794	ENSG00000100147	4.47737	1.01897e-05	0.00203545	0.313539
rs76718527	363888_1_155247645	ENSG00000160766	-4.47736	1.01902e-05	0.00203547	-0.343406
rs116352080	363889_1_155247646	ENSG00000160766	-4.47736	1.01902e-05	0.00203547	-0.343406
rs115729781	363890_1_155247647	ENSG00000160766	-4.47736	1.01902e-05	0.00203547	-0.343406
rs2075568	363892_1_155248377	ENSG00000160766	-4.47736	1.01902e-05	0.00203547	-0.343406
rs734073	363894_1_155248574	ENSG00000160766	-4.47736	1.01902e-05	0.00203547	-0.343406
rs734074	363895_1_155248655	ENSG00000160766	-4.47736	1.01902e-05	0.00203547	-0.343406
rs1807042	363896_1_155248887	ENSG00000160766	-4.47736	1.01902e-05	0.00203547	-0.343406
rs1546818	363897_1_155249416	ENSG00000160766	-4.47736	1.01902e-05	0.00203547	-0.343406
rs2361536	363899_1_155249834	ENSG00000160766	-4.47736	1.01902e-05	0.00203547	-0.343406
rs741756	363900_1_155250077	ENSG00000160766	-4.47736	1.01902e-05	0.00203547	-0.343406
rs2072647	363901_1_155252046	ENSG00000160766	-4.47736	1.01902e-05	0.00203547	-0.343406
rs12748155	363902_1_155252386	ENSG00000160766	-4.47736	1.01902e-05	0.00203547	-0.343406
rs12730000	363903_1_155252681	ENSG00000160766	-4.47736	1.01902e-05	0.00203547	-0.343406
rs11264346	363907_1_155253216	ENSG00000160766	-4.47736	1.01902e-05	0.00203547	-0.343406
rs2075566	363908_1_155254300	ENSG00000160766	-4.47736	1.01902e-05	0.00203547	-0.343406
rs9469237	3248087_6_32721290	ENSG00000232629	4.47734	1.01912e-05	0.00203569	0.318005
rs4572305	6693187_14_51125377	ENSG00000100505	4.47733	1.01918e-05	0.00203579	0.337191
rs28380877	3233768_6_31344670	ENSG00000204536	-4.47733	1.01918e-05	0.00203579	-0.369572
rs28380879	3233770_6_31344689	ENSG00000204536	-4.47733	1.01918e-05	0.00203579	-0.369572
rs74479394	6273083_12_132062551	ENSG00000185163	4.47733	1.01919e-05	0.00203579	0.869782
rs61833108	630718_1_243039680	ENSG00000054282	-4.47732	1.01921e-05	0.00203583	-0.512629
rs6932730	3235276_6_31386405	ENSG00000204520	-4.47729	1.01933e-05	0.00203605	-0.407709
rs72502575	3235317_6_31388310	ENSG00000204520	-4.47729	1.01933e-05	0.00203605	-0.407709
rs34821683	3235392_6_31394197	ENSG00000204520	-4.47729	1.01933e-05	0.00203605	-0.407709
rs7739560	3235464_6_31397013	ENSG00000204520	-4.47729	1.01933e-05	0.00203605	-0.407709
rs6930344	3235498_6_31400212	ENSG00000204520	-4.47729	1.01933e-05	0.00203605	-0.407709
rs6937174	3235512_6_31401408	ENSG00000204520	-4.47729	1.01933e-05	0.00203605	-0.407709
rs12361811	5452177_11_714980	ENSG00000279672	-4.47729	1.01936e-05	0.00203609	-0.327831
rs6669995	378098_1_160328134	ENSG00000162735	-4.47729	1.01936e-05	0.0020361	-0.319564
rs1886421	378122_1_160339660	ENSG00000162735	-4.47729	1.01936e-05	0.0020361	-0.319564
rs9275795	3248133_6_32722298	ENSG00000250264	4.47727	1.01945e-05	0.00203628	0.367969
rs11254387	5080936_10_17131089	ENSG00000107614	-4.47725	1.01951e-05	0.00203639	-0.500549
rs4386816	3231839_6_31279358	ENSG00000204531	-4.47724	1.01957e-05	0.0020365	-0.451562
rs3020582	3235188_6_31383745	ENSG00000228789	-4.47724	1.01959e-05	0.00203654	-0.351342
rs4241576	2211692_4_75905747	ENSG00000138744	-4.47723	1.01964e-05	0.00203663	-0.320026
rs74859624	2699154_5_37278039	ENSG00000285967	4.47721	1.01971e-05	0.00203677	0.400918
rs113611983	2504524_4_173496641	ENSG00000164118	4.47721	1.01972e-05	0.00203677	0.577836
rs72992525	2504531_4_173500472	ENSG00000164118	4.47721	1.01972e-05	0.00203677	0.577836
rs17322803	8228229_20_62872486	ENSG00000101190	4.4772	1.01975e-05	0.00203684	0.374575
rs10116492	5008496_9_136698743	ENSG00000165716	-4.47719	1.01978e-05	0.00203685	-0.336819
rs10115781	5008498_9_136698892	ENSG00000165716	-4.47719	1.01978e-05	0.00203685	-0.336819
rs7022413	5008499_9_136699102	ENSG00000165716	-4.47719	1.01978e-05	0.00203685	-0.336819
rs10125398	5008501_9_136700426	ENSG00000165716	-4.47719	1.01978e-05	0.00203685	-0.336819
rs34747988	5008502_9_136700655	ENSG00000165716	-4.47719	1.01978e-05	0.00203685	-0.336819
rs7862174	5008504_9_136701491	ENSG00000165716	-4.47719	1.01978e-05	0.00203685	-0.336819
rs2385891	5008505_9_136701968	ENSG00000165716	-4.47719	1.01978e-05	0.00203685	-0.336819
rs1889041	5008506_9_136702096	ENSG00000165716	-4.47719	1.01978e-05	0.00203685	-0.336819
rs4658518	630481_1_242943987	ENSG00000054282	-4.47719	1.01981e-05	0.00203691	-0.334414
rs10046434	3121004_6_2253007	ENSG00000250903	4.47719	1.01982e-05	0.00203693	0.428617
rs62579692	4876901_9_94344927	ENSG00000148110	4.47717	1.01988e-05	0.00203704	0.338621
rs1246241	7692455_18_36838528	ENSG00000150477	-4.47717	1.0199e-05	0.00203706	-0.359531
rs719847	7692464_18_36842387	ENSG00000150477	-4.47717	1.0199e-05	0.00203706	-0.359531
rs8087932	7692468_18_36845028	ENSG00000150477	-4.47717	1.0199e-05	0.00203706	-0.359531
rs11864367	7323952_16_80967882	ENSG00000260643	4.47716	1.01992e-05	0.00203711	0.39625
rs62054241	7323973_16_80970716	ENSG00000260643	4.47716	1.01992e-05	0.00203711	0.39625
rs502218	7453538_17_32029764	ENSG00000108651	-4.47715	1.01996e-05	0.00203717	-0.430915
rs12907764	7031843_15_78778096	ENSG00000136378	-4.47712	1.02012e-05	0.00203749	-0.336907
rs159499	2689542_5_34112321	ENSG00000242110	-4.47712	1.02013e-05	0.00203749	-0.332392
rs297613	2689543_5_34114015	ENSG00000242110	-4.47712	1.02013e-05	0.00203749	-0.332392
rs297616	2689546_5_34115423	ENSG00000242110	-4.47712	1.02013e-05	0.00203749	-0.332392
rs297618	2689551_5_34118375	ENSG00000242110	-4.47712	1.02013e-05	0.00203749	-0.332392
rs297619	2689556_5_34119742	ENSG00000242110	-4.47712	1.02013e-05	0.00203749	-0.332392
rs8637	7840171_19_582775	ENSG00000172270	4.47709	1.02025e-05	0.00203773	0.312685
rs80057101	1303072_2_227258422	ENSG00000236432	4.47705	1.02042e-05	0.00203806	0.662123
rs3076729	4785180_9_37767513	ENSG00000122696	4.47705	1.02044e-05	0.00203809	0.356643
rs12195066	3428231_6_89323892	ENSG00000111886	4.47705	1.02045e-05	0.0020381	0.407207
rs61783378	115572_1_39311487	ENSG00000183682	4.47702	1.02058e-05	0.00203836	0.3999
rs537448	5654716_11_66575140	ENSG00000173992	-4.477	1.02068e-05	0.00203855	-0.34314
rs3801039	3709366_7_6696438	ENSG00000155026	4.47699	1.02071e-05	0.00203861	0.362977
rs2015804	6690590_14_50233842	ENSG00000087299	-4.47696	1.02084e-05	0.00203886	-0.480978
rs6572651	6690592_14_50234427	ENSG00000087299	-4.47696	1.02084e-05	0.00203886	-0.480978
rs2064668	6690596_14_50235240	ENSG00000087299	-4.47696	1.02084e-05	0.00203886	-0.480978
rs7605354	1037613_2_131573672	ENSG00000152117	-4.47696	1.02085e-05	0.00203886	-0.329562
rs7571678	1037625_2_131573983	ENSG00000152117	-4.47696	1.02085e-05	0.00203886	-0.329562
rs7520413	497729_1_200686621	ENSG00000118197	4.47692	1.02103e-05	0.00203922	0.599432
rs4634904	378078_1_160315336	ENSG00000162734	-4.47691	1.02105e-05	0.00203922	-0.326551
rs9633342	378082_1_160318652	ENSG00000162734	-4.47691	1.02105e-05	0.00203922	-0.326551
rs2096143	378085_1_160321769	ENSG00000162734	-4.47691	1.02105e-05	0.00203922	-0.326551
rs4656897	378104_1_160332654	ENSG00000162734	-4.47691	1.02105e-05	0.00203922	-0.326551
rs2369609	378121_1_160339180	ENSG00000162734	-4.47691	1.02105e-05	0.00203922	-0.326551
rs7512872	378126_1_160340573	ENSG00000162734	-4.47691	1.02105e-05	0.00203922	-0.326551
rs10752637	378128_1_160342475	ENSG00000162734	-4.47691	1.02105e-05	0.00203922	-0.326551
rs2249742	3231659_6_31272944	ENSG00000288473	4.47691	1.02106e-05	0.00203924	0.333813
rs62113289	8007014_19_51541866	ENSG00000254415	-4.47691	1.02108e-05	0.00203928	-0.46016
rs7405346	7182507_16_18621034	ENSG00000233024	4.47689	1.02116e-05	0.00203945	0.35344
rs56157305	7032560_15_78975406	ENSG00000177699	-4.47688	1.02122e-05	0.00203955	-0.504147
rs150032562	7485968_17_45040247	ENSG00000182963	4.47687	1.02124e-05	0.00203959	0.81181
rs11595248	5328158_10_95680402	ENSG00000138185	-4.47687	1.02126e-05	0.00203961	-0.473391
rs11593038	5328204_10_95699246	ENSG00000138185	-4.47687	1.02126e-05	0.00203961	-0.473391
rs11598540	5328233_10_95706670	ENSG00000138185	-4.47687	1.02126e-05	0.00203961	-0.473391
rs12775780	5328238_10_95707012	ENSG00000138185	-4.47687	1.02126e-05	0.00203961	-0.473391
rs1878873	2547089_4_184758836	ENSG00000151726	4.47686	1.02128e-05	0.00203965	0.347342
rs1859788	4005381_7_100374211	ENSG00000166997	-4.47686	1.02129e-05	0.00203966	-0.351777
rs2076025	8167508_20_45327551	ENSG00000124145	4.47683	1.02142e-05	0.00203991	0.322105
rs2076024	8167510_20_45327833	ENSG00000124145	4.47683	1.02142e-05	0.00203991	0.322105
rs2235224	8167511_20_45327887	ENSG00000124145	4.47683	1.02142e-05	0.00203991	0.322105
rs2425694	8167512_20_45327996	ENSG00000124145	4.47683	1.02142e-05	0.00203991	0.322105
rs61776685	208389_1_73954395	ENSG00000162620	4.47683	1.02144e-05	0.00203993	0.328049
rs9273183	3245382_6_32645541	ENSG00000198502	-4.47682	1.02145e-05	0.00203993	-0.33778
rs9273184	3245383_6_32645545	ENSG00000198502	-4.47682	1.02145e-05	0.00203993	-0.33778
rs4950381	347846_1_147176521	ENSG00000131778	-4.47682	1.02147e-05	0.00203993	-0.709292
rs920682	347912_1_147185944	ENSG00000131778	-4.47682	1.02147e-05	0.00203993	-0.709292
rs6697092	347916_1_147187698	ENSG00000131778	-4.47682	1.02147e-05	0.00203993	-0.709292
rs894467	347932_1_147190439	ENSG00000131778	-4.47682	1.02147e-05	0.00203993	-0.709292
rs6593741	347946_1_147192086	ENSG00000131778	-4.47682	1.02147e-05	0.00203993	-0.709292
rs894470	347996_1_147200366	ENSG00000131778	-4.47682	1.02147e-05	0.00203993	-0.709292
rs7535393	348012_1_147202378	ENSG00000131778	-4.47682	1.02147e-05	0.00203993	-0.709292
rs7546434	348031_1_147204758	ENSG00000131778	-4.47682	1.02147e-05	0.00203993	-0.709292
rs7519395	348036_1_147205711	ENSG00000131778	-4.47682	1.02147e-05	0.00203993	-0.709292
rs1236070925	348042_1_147206819	ENSG00000131778	-4.47682	1.02147e-05	0.00203993	-0.709292
rs2354434	348050_1_147207869	ENSG00000131778	-4.47682	1.02147e-05	0.00203993	-0.709292
rs1530337	348071_1_147211751	ENSG00000131778	-4.47682	1.02147e-05	0.00203993	-0.709292
rs9635429	7106338_15_100976260	ENSG00000259583	4.47682	1.02148e-05	0.00203994	0.318983
rs28607106	3098507_5_177322587	ENSG00000213347	4.47682	1.02149e-05	0.00203997	0.417478
rs7627954	1870909_3_171262186	ENSG00000154310	4.4768	1.02156e-05	0.0020401	0.34258
rs4894459	1870912_3_171263080	ENSG00000154310	4.4768	1.02156e-05	0.0020401	0.34258
rs4894463	1870916_3_171263524	ENSG00000154310	4.4768	1.02156e-05	0.0020401	0.34258
rs6933373	3289305_6_44718202	ENSG00000196284	4.4768	1.02158e-05	0.00204012	0.390181
rs2030205	5347763_10_103296716	ENSG00000173915	-4.47679	1.02163e-05	0.00204021	-0.362961
rs34452288	7450768_17_31040585	ENSG00000214719	4.47678	1.02164e-05	0.00204024	1.22765
rs9271281	3243584_6_32613282	ENSG00000196735	-4.47678	1.02166e-05	0.00204027	-0.316665
rs9271282	3243585_6_32613285	ENSG00000196735	-4.47678	1.02166e-05	0.00204027	-0.316665
rs59044296	2938490_5_122791230	ENSG00000064652	4.47677	1.0217e-05	0.00204035	0.591618
rs4818846	8353776_21_46584371	ENSG00000182362	-4.47675	1.02177e-05	0.00204047	-0.341827
rs2239574	8353889_21_46599898	ENSG00000182362	4.47675	1.02177e-05	0.00204047	0.341827
rs7282904	8353893_21_46600667	ENSG00000182362	4.47675	1.02177e-05	0.00204047	0.341827
rs2300404	8353896_21_46601167	ENSG00000182362	4.47675	1.02177e-05	0.00204047	0.341827
rs2300405	8353897_21_46601521	ENSG00000182362	4.47675	1.02177e-05	0.00204047	0.341827
rs34722617	8353900_21_46602054	ENSG00000182362	4.47675	1.02177e-05	0.00204047	0.341827
rs12932250	7185195_16_19539124	ENSG00000006007	4.47674	1.02183e-05	0.00204057	0.472377
rs227762	7185980_16_19848084	ENSG00000261312	4.47671	1.02196e-05	0.00204081	0.338619
rs227764	7186000_16_19858069	ENSG00000261312	4.47671	1.02196e-05	0.00204081	0.338619
rs391755	3239110_6_32224659	ENSG00000237541	-4.47671	1.02197e-05	0.00204084	-0.678003
rs10041922	2836299_5_90409573	ENSG00000176055	4.4767	1.022e-05	0.00204089	0.337817
rs112917827	1959686_4_972593	ENSG00000145214	-4.47668	1.02209e-05	0.00204108	-0.548864
rs2844805	3221708_6_29972902	ENSG00000206503	-4.47668	1.02211e-05	0.00204109	-0.36046
rs3094146	3222278_6_30003183	ENSG00000206341	-4.47668	1.02212e-05	0.00204111	-0.591607
rs2109117	5890796_12_6192426	ENSG00000010278	4.47667	1.02214e-05	0.00204115	0.326069
rs10496090	856673_2_61026898	ENSG00000162927	4.47666	1.02221e-05	0.00204128	0.439426
rs12470271	856677_2_61028575	ENSG00000162927	4.47666	1.02221e-05	0.00204128	0.439426
rs6500438	7369031_16_89735903	ENSG00000187741	-4.47665	1.02222e-05	0.0020413	-0.315934
rs2941009	2095196_4_37556059	ENSG00000181826	4.47665	1.02224e-05	0.00204133	0.318828
rs2973310	2095197_4_37556147	ENSG00000181826	4.47665	1.02224e-05	0.00204133	0.318828
rs2939719	2095198_4_37556408	ENSG00000181826	4.47665	1.02224e-05	0.00204133	0.318828
rs35849614	8428973_22_37885026	ENSG00000100124	4.47665	1.02226e-05	0.00204136	0.414903
rs17136255	7110779_16_350475	ENSG00000086504	-4.47664	1.02229e-05	0.00204142	-0.450311
rs578506	5823870_11_121452768	ENSG00000246790	-4.47663	1.02234e-05	0.00204152	-0.331126
rs72684254	6698788_14_52592274	ENSG00000198252	4.47663	1.02235e-05	0.00204153	0.532596
rs10260387	4170364_7_156971345	ENSG00000146909	-4.4766	1.02249e-05	0.00204176	-0.318041
rs13447464	260954_1_91502721	ENSG00000097046	-4.4766	1.02249e-05	0.00204176	-0.341488
rs12137878	260968_1_91507653	ENSG00000097046	-4.4766	1.02249e-05	0.00204176	-0.341488
rs4113192	1493801_3_39495699	ENSG00000228168	-4.47659	1.02253e-05	0.00204176	-0.429521
rs4113193	1493802_3_39495779	ENSG00000228168	-4.47659	1.02253e-05	0.00204176	-0.429521
rs6762335	1493803_3_39496043	ENSG00000228168	-4.47659	1.02253e-05	0.00204176	-0.429521
rs6762416	1493804_3_39496111	ENSG00000228168	-4.47659	1.02253e-05	0.00204176	-0.429521
rs6808636	1493805_3_39496489	ENSG00000228168	-4.47659	1.02253e-05	0.00204176	-0.429521
rs55780606	1493807_3_39496599	ENSG00000228168	-4.47659	1.02253e-05	0.00204176	-0.429521
rs1768233	1493810_3_39496803	ENSG00000228168	-4.47659	1.02253e-05	0.00204176	-0.429521
rs1708015	1493812_3_39496891	ENSG00000228168	-4.47659	1.02253e-05	0.00204176	-0.429521
rs1708018	1493813_3_39496978	ENSG00000228168	-4.47659	1.02253e-05	0.00204176	-0.429521
rs533463	1493814_3_39497049	ENSG00000228168	-4.47659	1.02253e-05	0.00204176	-0.429521
rs535220	1493815_3_39497234	ENSG00000228168	-4.47659	1.02253e-05	0.00204176	-0.429521
rs538214	1493816_3_39497603	ENSG00000228168	-4.47659	1.02253e-05	0.00204176	-0.429521
rs538972	1493818_3_39497652	ENSG00000228168	-4.47659	1.02253e-05	0.00204176	-0.429521
rs614359	1493820_3_39498035	ENSG00000228168	-4.47659	1.02253e-05	0.00204176	-0.429521
rs1768237	1493825_3_39498712	ENSG00000228168	-4.47659	1.02253e-05	0.00204176	-0.429521
rs482495	1493827_3_39498924	ENSG00000228168	-4.47659	1.02253e-05	0.00204176	-0.429521
rs645403	1493828_3_39498968	ENSG00000228168	-4.47659	1.02253e-05	0.00204176	-0.429521
rs645457	1493829_3_39499006	ENSG00000228168	-4.47659	1.02253e-05	0.00204176	-0.429521
rs645488	1493830_3_39499028	ENSG00000228168	-4.47659	1.02253e-05	0.00204176	-0.429521
rs1708053	1493834_3_39499706	ENSG00000228168	-4.47659	1.02253e-05	0.00204176	-0.429521
rs1708057	1493835_3_39499895	ENSG00000228168	-4.47659	1.02253e-05	0.00204176	-0.429521
rs1768241	1493836_3_39499987	ENSG00000228168	-4.47659	1.02253e-05	0.00204176	-0.429521
rs1708059	1493837_3_39500059	ENSG00000228168	-4.47659	1.02253e-05	0.00204176	-0.429521
rs1768242	1493838_3_39500222	ENSG00000228168	-4.47659	1.02253e-05	0.00204176	-0.429521
rs1768243	1493839_3_39500306	ENSG00000228168	-4.47659	1.02253e-05	0.00204176	-0.429521
rs1708064	1493843_3_39500679	ENSG00000228168	-4.47659	1.02253e-05	0.00204176	-0.429521
rs74026923	7027366_15_77505585	ENSG00000140391	4.47657	1.0226e-05	0.00204189	0.364769
rs75604142	3494119_6_111673621	ENSG00000255389	-4.47657	1.02261e-05	0.0020419	-0.669744
rs3864306	3246119_6_32667235	ENSG00000237541	4.47656	1.02265e-05	0.00204198	0.574306
rs2009003	6764921_14_74935878	ENSG00000258646	-4.47656	1.02266e-05	0.00204198	-0.33139
rs11159114	6764922_14_74935916	ENSG00000258646	-4.47656	1.02266e-05	0.00204198	-0.33139
rs370231967	3709620_7_6818565	ENSG00000122674	4.47655	1.02272e-05	0.0020421	0.556299
rs62084755	7541950_17_68099765	ENSG00000171634	-4.47654	1.02273e-05	0.00204213	-0.36027
rs59533078	3055097_5_163358350	ENSG00000113328	-4.47654	1.02276e-05	0.00204218	-0.316922
rs983578827	7928811_19_27339252	ENSG00000261824	-4.47654	1.02276e-05	0.00204218	-0.556298
rs1811446	1972335_4_4226335	ENSG00000132406	4.47652	1.02283e-05	0.00204231	0.451493
rs28393315	3244945_6_32635400	ENSG00000250264	4.47652	1.02285e-05	0.00204234	0.365283
rs73214721	8318064_21_36880522	ENSG00000159267	4.47649	1.02295e-05	0.00204253	0.449697
rs73214726	8318087_21_36888558	ENSG00000159267	4.47649	1.02295e-05	0.00204253	0.449697
rs73214737	8318120_21_36902613	ENSG00000159267	4.47649	1.02295e-05	0.00204253	0.449697
rs73214738	8318125_21_36905110	ENSG00000159267	4.47649	1.02295e-05	0.00204253	0.449697
rs2835534	8318147_21_36919052	ENSG00000159267	4.47649	1.02295e-05	0.00204253	0.449697
rs10868058	4841630_9_83775569	ENSG00000165118	-4.47648	1.02302e-05	0.00204266	-0.356001
rs6656074	573006_1_226294588	ENSG00000185155	4.47644	1.02321e-05	0.00204302	0.398323
rs2040109	8307309_21_33303860	ENSG00000142166	4.47642	1.02326e-05	0.00204313	0.346485
rs764714	6527765_13_96068834	ENSG00000247400	-4.47642	1.02327e-05	0.00204314	-0.32351
rs76520636	4180398_8_255435	ENSG00000223508	-4.47642	1.02329e-05	0.00204317	-0.570942
rs10891306	5795812_11_111998826	ENSG00000150768	-4.47641	1.02333e-05	0.00204324	-0.347756
rs3931099	7386616_17_4192446	ENSG00000167740	4.47639	1.02342e-05	0.00204342	0.334546
rs10821000	4871317_9_92677145	ENSG00000188312	-4.47638	1.02348e-05	0.00204354	-0.368313
rs147559298	6926571_15_40383181	ENSG00000188277	4.47637	1.0235e-05	0.00204357	0.999874
rs11856925	6926585_15_40388673	ENSG00000188277	4.47637	1.0235e-05	0.00204357	0.999874
rs117866367	6926605_15_40395523	ENSG00000188277	4.47637	1.0235e-05	0.00204357	0.999874
rs7116300	5738417_11_94114157	ENSG00000110218	4.47637	1.02353e-05	0.00204363	0.332111
rs6838225	2234573_4_83465285	ENSG00000163319	-4.47636	1.02354e-05	0.00204365	-0.330465
rs62129356	7855963_19_4400317	ENSG00000008382	4.47634	1.02366e-05	0.00204383	0.385297
rs2230636	7856000_19_4409759	ENSG00000008382	4.47634	1.02366e-05	0.00204383	0.385297
rs56411083	7856002_19_4410649	ENSG00000008382	4.47634	1.02366e-05	0.00204383	0.385297
rs34080966	7856025_19_4417848	ENSG00000008382	4.47634	1.02366e-05	0.00204383	0.385297
rs56227586	7856026_19_4418518	ENSG00000008382	4.47634	1.02366e-05	0.00204383	0.385297
rs56272533	7856030_19_4420045	ENSG00000008382	4.47634	1.02366e-05	0.00204383	0.385297
rs55660045	7856044_19_4425308	ENSG00000008382	4.47634	1.02366e-05	0.00204383	0.385297
rs12459919	7856062_19_4434506	ENSG00000008382	4.47634	1.02366e-05	0.00204383	0.385297
rs11669263	7856077_19_4441410	ENSG00000008382	4.47634	1.02366e-05	0.00204383	0.385297
rs2111281	6193824_12_107771583	ENSG00000110851	-4.47632	1.02374e-05	0.002044	-0.327907
rs61245983	3121013_6_2256531	ENSG00000250903	4.47631	1.0238e-05	0.0020441	0.422825
rs6756419	733106_2_23904034	ENSG00000276087	4.4763	1.02384e-05	0.00204419	0.321733
rs7294358	6186556_12_105286584	ENSG00000257642	-4.47629	1.02389e-05	0.00204428	-0.351493
rs829668	750435_2_30499373	ENSG00000172954	-4.47628	1.02391e-05	0.00204431	-0.355546
rs10205934	750603_2_30549917	ENSG00000172954	-4.47628	1.02391e-05	0.00204431	-0.355546
rs7549842	111184_1_37733870	ENSG00000204084	-4.47628	1.02392e-05	0.00204431	-0.410764
rs11264095	111186_1_37734325	ENSG00000204084	-4.47628	1.02392e-05	0.00204431	-0.410764
rs76620175	4099292_7_135020484	ENSG00000231794	4.47627	1.02395e-05	0.00204437	0.32798
rs28861692	4099293_7_135021522	ENSG00000231794	4.47627	1.02395e-05	0.00204437	0.32798
rs4366014	4099296_7_135023924	ENSG00000231794	4.47627	1.02395e-05	0.00204437	0.32798
rs17600700	2120307_4_44613435	ENSG00000151806	4.47627	1.02396e-05	0.00204438	0.465974
rs73191022	2120324_4_44616645	ENSG00000151806	4.47627	1.02396e-05	0.00204438	0.465974
rs17600732	2120334_4_44619710	ENSG00000151806	4.47627	1.02396e-05	0.00204438	0.465974
rs3843374	1953097_3_197070329	ENSG00000075711	-4.47623	1.02415e-05	0.00204474	-0.363574
rs35260201	1953101_3_197071830	ENSG00000075711	-4.47623	1.02415e-05	0.00204474	-0.363574
rs9468940	3232692_6_31303903	ENSG00000137310	-4.47621	1.02423e-05	0.0020449	-0.33727
rs200243133	5486061_11_9045620	ENSG00000166444	-4.47619	1.02431e-05	0.00204505	-0.636795
rs10132557	6772272_14_77369096	ENSG00000100577	4.47618	1.02439e-05	0.00204521	0.332859
rs8005835	6772278_14_77372121	ENSG00000100577	4.47618	1.02439e-05	0.00204521	0.332859
rs1691799	6070056_12_66327321	ENSG00000127311	-4.47615	1.02453e-05	0.00204547	-0.318306
rs2256999	5246590_10_69012455	ENSG00000198954	-4.47613	1.02458e-05	0.00204558	-0.339677
rs4910158	5485670_11_8919713	ENSG00000166436	4.47613	1.02459e-05	0.00204559	0.322921
rs113127396	8341592_21_42925950	ENSG00000160193	-4.47612	1.02466e-05	0.00204571	-0.606728
rs149095199	8341612_21_42928979	ENSG00000160193	-4.47612	1.02466e-05	0.00204571	-0.606728
rs76712678	8341638_21_42936118	ENSG00000160193	-4.47612	1.02466e-05	0.00204571	-0.606728
rs4346473	8341641_21_42936440	ENSG00000160193	-4.47612	1.02466e-05	0.00204571	-0.606728
rs73041129	7961015_19_37002786	ENSG00000197863	4.47612	1.02466e-05	0.00204571	0.458928
rs9925749	7122159_16_3567502	ENSG00000103351	4.4761	1.02474e-05	0.00204587	0.343482
rs11077783	7564810_17_75279666	ENSG00000177885	-4.4761	1.02476e-05	0.00204589	-0.348235
rs12920838	7208991_16_27920351	ENSG00000103522	4.47608	1.02484e-05	0.00204605	0.330391
rs11696093	928941_2_85409072	ENSG00000042493	4.47607	1.02487e-05	0.0020461	0.343408
rs4815810	8039502_20_613017	ENSG00000271303	-4.47607	1.02487e-05	0.00204611	-0.327733
rs73958160	941006_2_96082421	ENSG00000144021	-4.47606	1.02491e-05	0.00204617	-0.841576
rs111316646	5451339_11_523218	ENSG00000185101	4.47605	1.02495e-05	0.00204626	0.409479
rs2183160	254461_1_89127180	ENSG00000117228	4.47604	1.02499e-05	0.00204633	0.34262
rs2254142	7074719_15_92643499	ENSG00000185442	-4.47601	1.02514e-05	0.00204662	-0.427391
rs366789	7074727_15_92646299	ENSG00000185442	-4.47601	1.02514e-05	0.00204662	-0.427391
rs12150616	7564674_17_75212406	ENSG00000125445	4.47601	1.02515e-05	0.00204662	0.398479
rs1478785	7564696_17_75226770	ENSG00000125445	4.47601	1.02515e-05	0.00204662	0.398479
rs62084252	7541503_17_67883462	ENSG00000171634	4.476	1.0252e-05	0.00204673	0.358825
rs10953366	4012004_7_102444759	ENSG00000267645	-4.47599	1.02525e-05	0.00204682	-0.440113
rs11203282	53985_1_17027493	ENSG00000219481	-4.47598	1.02526e-05	0.00204684	-0.326065
rs4743103	4884723_9_97472753	ENSG00000136925	-4.47598	1.0253e-05	0.0020469	-0.343656
rs9787810	5650248_11_64317826	ENSG00000236935	-4.47595	1.0254e-05	0.0020471	-0.358345
rs8039935	6993969_15_63874722	ENSG00000035664	4.47594	1.02544e-05	0.00204719	0.326781
rs140655528	7283190_16_70091186	ENSG00000103051	-4.47593	1.0255e-05	0.00204728	-1.07963
rs150279863	7283211_16_70103039	ENSG00000103051	-4.47593	1.0255e-05	0.00204728	-1.07963
rs9275380	3247398_6_32701037	ENSG00000198502	4.47591	1.0256e-05	0.00204748	0.497138
rs9275382	3247400_6_32701054	ENSG00000198502	4.47591	1.0256e-05	0.00204748	0.497138
rs100461	778728_2_38038835	ENSG00000115841	4.4759	1.02566e-05	0.0020476	0.324024
rs12237140	4959530_9_120800140	ENSG00000226752	4.47589	1.02568e-05	0.00204764	1.39343
rs2850074	8314955_21_36095680	ENSG00000185917	-4.47588	1.02572e-05	0.0020477	-0.347954
rs6537748	323923_1_112671759	ENSG00000134245	-4.47588	1.02573e-05	0.00204772	-0.332664
rs2517800	3219617_6_29910361	ENSG00000204632	4.47588	1.02574e-05	0.00204775	0.328316
rs4373847	5441423_10_131700072	ENSG00000176171	4.47585	1.02585e-05	0.00204795	0.340169
rs40362	4036936_7_111229710	ENSG00000184903	-4.47584	1.0259e-05	0.00204804	-0.31235
rs6687412	643931_1_247022957	ENSG00000197472	4.47584	1.02591e-05	0.00204804	0.385782
rs6684765	643932_1_247022961	ENSG00000197472	4.47584	1.02591e-05	0.00204804	0.385782
rs6690860	643935_1_247024068	ENSG00000197472	4.47584	1.02591e-05	0.00204804	0.385782
rs66510360	643937_1_247024343	ENSG00000197472	4.47584	1.02591e-05	0.00204804	0.385782
rs4971308	643943_1_247025162	ENSG00000197472	4.47584	1.02591e-05	0.00204804	0.385782
rs4971311	643955_1_247026460	ENSG00000197472	4.47584	1.02591e-05	0.00204804	0.385782
rs4971312	643956_1_247026763	ENSG00000197472	4.47584	1.02591e-05	0.00204804	0.385782
rs544873549	1244994_2_207634002	ENSG00000144401	-4.47583	1.02595e-05	0.00204806	-0.745514
rs11248004	1961520_4_1416456	ENSG00000163945	4.47583	1.02595e-05	0.00204806	0.527353
rs7130250	5493286_11_11189938	ENSG00000110315	4.47583	1.02598e-05	0.00204806	0.349848
rs7130366	5493288_11_11190020	ENSG00000110315	4.47583	1.02598e-05	0.00204806	0.349848
rs6484728	5493289_11_11190246	ENSG00000110315	4.47583	1.02598e-05	0.00204806	0.349848
rs6484730	5493291_11_11190519	ENSG00000110315	4.47583	1.02598e-05	0.00204806	0.349848
rs12270729	5493293_11_11190957	ENSG00000110315	4.47583	1.02598e-05	0.00204806	0.349848
rs61230966	5493295_11_11191102	ENSG00000110315	4.47583	1.02598e-05	0.00204806	0.349848
rs4910268	5493298_11_11191591	ENSG00000110315	4.47583	1.02598e-05	0.00204806	0.349848
rs4910269	5493299_11_11191646	ENSG00000110315	4.47583	1.02598e-05	0.00204806	0.349848
rs4910270	5493300_11_11191803	ENSG00000110315	4.47583	1.02598e-05	0.00204806	0.349848
rs4910271	5493301_11_11191849	ENSG00000110315	4.47583	1.02598e-05	0.00204806	0.349848
rs4910272	5493302_11_11191896	ENSG00000110315	4.47583	1.02598e-05	0.00204806	0.349848
rs1587782	5493306_11_11192545	ENSG00000110315	4.47583	1.02598e-05	0.00204806	0.349848
rs12280481	5493308_11_11193041	ENSG00000110315	4.47583	1.02598e-05	0.00204806	0.349848
rs12274523	5493309_11_11193166	ENSG00000110315	4.47583	1.02598e-05	0.00204806	0.349848
rs10840605	5493312_11_11193544	ENSG00000110315	4.47583	1.02598e-05	0.00204806	0.349848
rs7106074	5493313_11_11193631	ENSG00000110315	4.47583	1.02598e-05	0.00204806	0.349848
rs4910273	5493316_11_11194027	ENSG00000110315	4.47583	1.02598e-05	0.00204806	0.349848
rs4910274	5493317_11_11194045	ENSG00000110315	4.47583	1.02598e-05	0.00204806	0.349848
rs72857518	5493320_11_11194456	ENSG00000110315	4.47583	1.02598e-05	0.00204806	0.349848
rs11043151	5493329_11_11196179	ENSG00000110315	4.47583	1.02598e-05	0.00204806	0.349848
rs12273314	5493338_11_11196778	ENSG00000110315	4.47583	1.02598e-05	0.00204806	0.349848
rs11529511	5493339_11_11197223	ENSG00000110315	4.47583	1.02598e-05	0.00204806	0.349848
rs7114703	5493365_11_11201689	ENSG00000110315	4.47583	1.02598e-05	0.00204806	0.349848
rs8094324	7722472_18_47586775	ENSG00000167220	4.47582	1.02602e-05	0.00204814	0.637452
rs78536749	6365637_13_43983590	ENSG00000179630	-4.47581	1.02605e-05	0.0020482	-0.647498
rs139840960	2335743_4_118461239	ENSG00000283050	4.47581	1.02607e-05	0.00204822	0.512465
rs949864	4841145_9_83616455	ENSG00000254473	4.47579	1.02614e-05	0.00204837	0.45841
rs480950	5768387_11_102474543	ENSG00000152558	4.47577	1.02624e-05	0.00204856	0.322139
rs281863581	3245863_6_32663060	ENSG00000223534	4.47577	1.02626e-05	0.00204859	0.45325
rs67524139	3231478_6_31266505	ENSG00000204536	4.47576	1.02627e-05	0.00204861	0.492311
rs8134644	8293193_21_28751013	ENSG00000156261	4.47576	1.02627e-05	0.00204861	0.355308
rs2777913	436616_1_179820975	ENSG00000143337	4.47575	1.02633e-05	0.00204871	0.33143
rs2777914	436625_1_179821848	ENSG00000143337	4.47575	1.02633e-05	0.00204871	0.33143
rs2777915	436626_1_179823534	ENSG00000143337	4.47575	1.02633e-05	0.00204871	0.33143
rs10160056	5279574_10_80359416	ENSG00000122378	4.47575	1.02635e-05	0.00204874	0.334858
rs10788588	5279616_10_80368410	ENSG00000122378	4.47575	1.02635e-05	0.00204874	0.334858
rs6819328	2248510_4_88216166	ENSG00000246375	-4.47574	1.02639e-05	0.0020488	-0.316979
rs10019314	2248514_4_88217469	ENSG00000246375	-4.47574	1.02639e-05	0.0020488	-0.316979
rs10007603	2248516_4_88217726	ENSG00000246375	-4.47574	1.02639e-05	0.0020488	-0.316979
rs11711814	1518220_3_50007380	ENSG00000178252	4.47573	1.02641e-05	0.00204885	0.549685
rs2031075	7175270_16_15693180	ENSG00000072864	4.47572	1.02644e-05	0.00204891	0.319596
rs130066	3229682_6_31154538	ENSG00000204531	4.47571	1.0265e-05	0.00204901	0.321486
rs7094026	5128706_10_30364473	ENSG00000259994	4.47568	1.02666e-05	0.00204933	0.356325
rs137090	8439889_22_42586379	ENSG00000172250	4.47567	1.02668e-05	0.00204937	0.855103
rs9272743	3245204_6_32641949	ENSG00000198502	-4.47567	1.0267e-05	0.0020494	-0.372312
rs2787480	7510459_17_55025539	ENSG00000166260	-4.47566	1.02675e-05	0.00204949	-0.40811
rs4963130	5451345_11_524679	ENSG00000185101	4.47566	1.02676e-05	0.0020495	0.409877
rs469876	2850430_5_96785702	ENSG00000153113	-4.47564	1.02683e-05	0.00204964	-0.379575
rs151928	2850462_5_96788112	ENSG00000153113	-4.47564	1.02683e-05	0.00204964	-0.379575
rs1632902	3220126_6_29929635	ENSG00000204632	-4.47562	1.02693e-05	0.00204982	-0.337785
rs2471864	3220138_6_29929993	ENSG00000204632	-4.47562	1.02693e-05	0.00204982	-0.337785
rs2146122	606296_1_236559189	ENSG00000230325	-4.47562	1.02693e-05	0.00204983	-0.355337
rs535760861	7590430_17_81720823	ENSG00000185298	-4.47561	1.02697e-05	0.0020499	-0.577398
rs3775076	2102267_4_39460353	ENSG00000163682	-4.47556	1.02719e-05	0.00205029	-0.336657
rs11096996	2102301_4_39470746	ENSG00000163682	-4.47556	1.02719e-05	0.00205029	-0.336657
rs12501638	2102311_4_39472096	ENSG00000163682	-4.47556	1.02719e-05	0.00205029	-0.336657
rs6837580	2102318_4_39474195	ENSG00000163682	-4.47556	1.02719e-05	0.00205029	-0.336657
rs11940979	2102325_4_39475397	ENSG00000163682	-4.47556	1.02719e-05	0.00205029	-0.336657
rs17618369	2102328_4_39476544	ENSG00000163682	-4.47556	1.02719e-05	0.00205029	-0.336657
rs11934814	2102332_4_39477326	ENSG00000163682	-4.47556	1.02719e-05	0.00205029	-0.336657
rs13144464	2102344_4_39480042	ENSG00000163682	-4.47556	1.02719e-05	0.00205029	-0.336657
rs7130648	5831143_11_123777887	ENSG00000166261	-4.47556	1.02719e-05	0.00205029	-0.337967
rs6541092	32859_1_10381920	ENSG00000054523	4.47556	1.02721e-05	0.00205033	0.556183
rs35373826	3905636_7_64943005	ENSG00000213462	4.47555	1.02725e-05	0.0020504	0.318967
rs72485652	6578377_13_110665813	ENSG00000134905	-4.47553	1.02732e-05	0.00205049	-0.611621
rs72661680	6578387_13_110668269	ENSG00000134905	-4.47553	1.02732e-05	0.00205049	-0.611621
rs72661682	6578389_13_110668271	ENSG00000134905	-4.47553	1.02732e-05	0.00205049	-0.611621
rs7984286	6578400_13_110670958	ENSG00000134905	-4.47553	1.02732e-05	0.00205049	-0.611621
rs75640397	6578441_13_110679051	ENSG00000134905	-4.47553	1.02732e-05	0.00205049	-0.611621
rs56414424	6578443_13_110679511	ENSG00000134905	-4.47553	1.02732e-05	0.00205049	-0.611621
rs7326465	6578455_13_110680341	ENSG00000134905	-4.47553	1.02732e-05	0.00205049	-0.611621
rs72661690	6578462_13_110682367	ENSG00000134905	-4.47553	1.02732e-05	0.00205049	-0.611621
rs11843815	6578463_13_110682761	ENSG00000134905	-4.47553	1.02732e-05	0.00205049	-0.611621
rs72661697	6578484_13_110693265	ENSG00000134905	-4.47553	1.02732e-05	0.00205049	-0.611621
rs9583528	6578496_13_110696413	ENSG00000134905	-4.47553	1.02732e-05	0.00205049	-0.611621
rs72661700	6578498_13_110696987	ENSG00000134905	-4.47553	1.02732e-05	0.00205049	-0.611621
rs9588242	6578499_13_110697547	ENSG00000134905	-4.47553	1.02732e-05	0.00205049	-0.611621
rs7986886	6578495_13_110695941	ENSG00000134905	4.47553	1.02732e-05	0.00205049	0.611621
rs11701605	8348224_21_45229893	ENSG00000223768	-4.47551	1.02744e-05	0.00205072	-0.346958
rs10411274	7954428_19_34786382	ENSG00000089335	-4.47551	1.02744e-05	0.00205072	-0.427814
rs1436231255	8127591_20_29401917	ENSG00000149531	-4.47547	1.02759e-05	0.00205101	-0.316324
rs11202232	5302508_10_86862596	ENSG00000107779	-4.47547	1.0276e-05	0.00205102	-0.426353
rs9268159	3239797_6_32301710	ENSG00000244731	-4.47545	1.02768e-05	0.00205118	-0.419827
rs60828994	7369367_16_89784269	ENSG00000185324	4.47545	1.02769e-05	0.00205119	0.329468
rs11733632	2407994_4_141313717	ENSG00000164136	-4.47544	1.02772e-05	0.00205122	-0.338784
rs6825793	2407997_4_141314339	ENSG00000164136	-4.47544	1.02772e-05	0.00205122	-0.338784
rs1436520	2407999_4_141315030	ENSG00000164136	-4.47544	1.02772e-05	0.00205122	-0.338784
rs1436519	2408002_4_141316754	ENSG00000164136	-4.47544	1.02772e-05	0.00205122	-0.338784
rs1436518	2408003_4_141316859	ENSG00000164136	-4.47544	1.02772e-05	0.00205122	-0.338784
rs973431	2408004_4_141317140	ENSG00000164136	-4.47544	1.02772e-05	0.00205122	-0.338784
rs7690264	2408005_4_141318148	ENSG00000164136	-4.47544	1.02772e-05	0.00205122	-0.338784
rs7695124	2408006_4_141318300	ENSG00000164136	-4.47544	1.02772e-05	0.00205122	-0.338784
rs72936754	2408009_4_141319301	ENSG00000164136	-4.47544	1.02772e-05	0.00205122	-0.338784
rs10468283	7239643_16_54957782	ENSG00000245694	4.47543	1.0278e-05	0.00205136	0.418674
rs3802370	4975870_9_127338026	ENSG00000196152	-4.47543	1.0278e-05	0.00205137	-0.350658
rs376123877	7284334_16_70834978	ENSG00000103043	4.47541	1.02787e-05	0.0020515	0.60284
rs2831995	8292997_21_28729013	ENSG00000156261	4.47541	1.02789e-05	0.00205151	0.355278
rs7276675	8293013_21_28730599	ENSG00000156261	4.47541	1.02789e-05	0.00205151	0.355278
rs7277862	8293014_21_28730647	ENSG00000156261	4.47541	1.02789e-05	0.00205151	0.355278
rs57430819	8293015_21_28730875	ENSG00000156261	4.47541	1.02789e-05	0.00205151	0.355278
rs12626489	8293037_21_28732983	ENSG00000156261	4.47541	1.02789e-05	0.00205151	0.355278
rs12626564	8293039_21_28733180	ENSG00000156261	4.47541	1.02789e-05	0.00205151	0.355278
rs8128552	8293209_21_28753131	ENSG00000156261	4.47541	1.02789e-05	0.00205151	0.355278
rs11070850	6952883_15_51443381	ENSG00000104093	-4.4754	1.0279e-05	0.00205153	-0.34674
rs11741946	2571770_5_421288	ENSG00000180104	-4.4754	1.02793e-05	0.00205154	-0.336431
rs28480128	3939378_7_76779888	ENSG00000146707	-4.4754	1.02794e-05	0.00205154	-0.41974
rs28665746	3939379_7_76780227	ENSG00000146707	-4.4754	1.02794e-05	0.00205154	-0.41974
rs28374799	3939380_7_76780351	ENSG00000146707	-4.4754	1.02794e-05	0.00205154	-0.41974
rs28674726	3939381_7_76780718	ENSG00000146707	-4.4754	1.02794e-05	0.00205154	-0.41974
rs28559899	3939382_7_76780832	ENSG00000146707	-4.4754	1.02794e-05	0.00205154	-0.41974
rs28475270	3939383_7_76780915	ENSG00000146707	-4.4754	1.02794e-05	0.00205154	-0.41974
rs17131991	3939386_7_76781384	ENSG00000146707	-4.4754	1.02794e-05	0.00205154	-0.41974
rs2538346	3939387_7_76782074	ENSG00000146707	-4.4754	1.02794e-05	0.00205154	-0.41974
rs111507642	3939388_7_76782081	ENSG00000146707	-4.4754	1.02794e-05	0.00205154	-0.41974
rs3885333	3939391_7_76782782	ENSG00000146707	-4.4754	1.02794e-05	0.00205154	-0.41974
rs10240382	3939397_7_76784534	ENSG00000146707	-4.4754	1.02794e-05	0.00205154	-0.41974
rs16972232	7185429_16_19601507	ENSG00000006007	4.47539	1.02798e-05	0.00205162	0.457745
rs62136870	808387_2_46629318	ENSG00000250565	-4.47537	1.02808e-05	0.00205182	-0.999661
rs34699199	4241434_8_11402816	ENSG00000136573	-4.47533	1.02823e-05	0.00205211	-0.320938
rs10416297	7875701_19_9322204	ENSG00000171469	4.47533	1.02824e-05	0.00205213	0.344344
rs1232574	8075459_20_10935595	ENSG00000132623	-4.47532	1.02828e-05	0.00205219	-0.634776
rs2038991	8075471_20_10939065	ENSG00000132623	4.47532	1.02828e-05	0.00205219	0.634776
rs1327226	8075475_20_10940224	ENSG00000132623	4.47532	1.02828e-05	0.00205219	0.634776
rs11079763	7488459_17_47211423	ENSG00000262633	-4.47532	1.0283e-05	0.00205224	-0.344149
rs113559714	4020293_7_105504181	ENSG00000091127	4.47531	1.02835e-05	0.00205232	0.432791
rs10812525	4749482_9_27084464	ENSG00000096872	-4.4753	1.02838e-05	0.00205235	-0.393453
rs7806063	4170400_7_156975730	ENSG00000146909	-4.4753	1.02838e-05	0.00205235	-0.319961
rs7786986	4170402_7_156976249	ENSG00000146909	-4.4753	1.02838e-05	0.00205235	-0.319961
rs28844360	4170409_7_156976648	ENSG00000146909	-4.4753	1.02838e-05	0.00205235	-0.319961
rs6975133	4170410_7_156976747	ENSG00000146909	-4.4753	1.02838e-05	0.00205235	-0.319961
rs10237164	4170418_7_156977587	ENSG00000146909	-4.4753	1.02838e-05	0.00205235	-0.319961
rs10223955	4170419_7_156977702	ENSG00000146909	-4.4753	1.02838e-05	0.00205235	-0.319961
rs10227139	4170421_7_156977742	ENSG00000146909	-4.4753	1.02838e-05	0.00205235	-0.319961
rs16868991	4511710_8_102065256	ENSG00000253629	-4.47529	1.02842e-05	0.00205242	-0.33783
rs3859178	7567545_17_76217694	ENSG00000141576	4.47527	1.0285e-05	0.00205258	0.320653
rs11891458	942272_2_96966713	ENSG00000196912	4.47527	1.02851e-05	0.0020526	0.4997
rs4244596	7431594_17_17555721	ENSG00000176974	-4.47527	1.02852e-05	0.00205261	-0.332853
rs7221487	7431597_17_17556340	ENSG00000176974	-4.47527	1.02852e-05	0.00205261	-0.332853
rs4606022	4241944_8_11497424	ENSG00000269954	4.47527	1.02853e-05	0.00205262	0.328359
rs1752408	6719523_14_59447677	ENSG00000126790	-4.47527	1.02853e-05	0.00205262	-0.349367
rs1752409	6719524_14_59447698	ENSG00000126790	-4.47527	1.02853e-05	0.00205262	-0.349367
rs55843033	8008323_19_51818280	ENSG00000198093	-4.47526	1.02857e-05	0.00205268	-0.330334
rs12459256	8008327_19_51819835	ENSG00000198093	-4.47526	1.02857e-05	0.00205268	-0.330334
rs7247613	8008328_19_51819940	ENSG00000198093	-4.47526	1.02857e-05	0.00205268	-0.330334
rs7030567	4749465_9_27078059	ENSG00000096872	-4.47526	1.02858e-05	0.00205268	-0.393035
rs6090104	8234017_20_64278555	ENSG00000203880	-4.47525	1.02861e-05	0.00205274	-0.407793
rs3135359	3241085_6_32422801	ENSG00000232629	4.47523	1.0287e-05	0.00205292	0.353551
rs7563891	940380_2_95326214	ENSG00000144026	4.47522	1.02876e-05	0.00205303	0.318683
rs72696290	361943_1_154373210	ENSG00000160712	-4.47519	1.02887e-05	0.00205326	-0.326052
rs12029292	361948_1_154373677	ENSG00000160712	-4.47519	1.02887e-05	0.00205326	-0.326052
rs10911223	445989_1_183078949	ENSG00000135862	-4.47517	1.02898e-05	0.00205346	-0.337184
rs2523983	3223092_6_30114444	ENSG00000204623	-4.47517	1.02899e-05	0.00205347	-0.507642
rs12447640	7278531_16_68116624	ENSG00000132600	4.47516	1.029e-05	0.0020535	0.477602
rs879882	3229818_6_31171675	ENSG00000204536	-4.47516	1.02902e-05	0.00205351	-0.331413
rs740235	8403706_22_30617562	ENSG00000185339	-4.47516	1.02903e-05	0.00205351	-0.314188
rs13056378	8403730_22_30621356	ENSG00000185339	-4.47516	1.02903e-05	0.00205351	-0.314188
rs13055009	8403732_22_30621416	ENSG00000185339	-4.47516	1.02903e-05	0.00205351	-0.314188
rs5749137	8403737_22_30621753	ENSG00000185339	-4.47516	1.02903e-05	0.00205351	-0.314188
rs7286680	8403743_22_30622574	ENSG00000185339	-4.47516	1.02903e-05	0.00205351	-0.314188
rs2301955	8403745_22_30622659	ENSG00000185339	-4.47516	1.02903e-05	0.00205351	-0.314188
rs2301957	8403747_22_30622830	ENSG00000185339	-4.47516	1.02903e-05	0.00205351	-0.314188
rs114307581	8403751_22_30623248	ENSG00000185339	-4.47516	1.02903e-05	0.00205351	-0.314188
rs5753249	8403775_22_30624103	ENSG00000185339	-4.47516	1.02903e-05	0.00205351	-0.314188
rs7192444	7329999_16_82146733	ENSG00000135698	-4.47515	1.02907e-05	0.00205359	-0.405081
rs7793463	3778067_7_23689948	ENSG00000188732	4.47515	1.02907e-05	0.00205359	0.431272
rs9272061	3244652_6_32631473	ENSG00000223534	4.47513	1.02915e-05	0.00205374	0.30845
rs41317014	5009563_9_137034628	ENSG00000180549	4.47512	1.02922e-05	0.00205387	0.373219
rs41290965	7453601_17_32072960	ENSG00000172301	-4.47511	1.02922e-05	0.00205387	-0.462367
rs5751251	8438842_22_42244600	ENSG00000100147	4.47511	1.02925e-05	0.00205391	0.316833
rs227279	2291263_4_102675875	ENSG00000109323	-4.47511	1.02926e-05	0.00205394	-0.328587
rs6511804	7885045_19_12448426	ENSG00000180855	4.47509	1.02933e-05	0.00205407	0.399223
rs4931131	5965097_12_29015898	ENSG00000257176	-4.47509	1.02933e-05	0.00205408	-0.359157
rs16910257	4880820_9_95800805	ENSG00000175611	4.47508	1.02938e-05	0.00205416	0.382897
rs9269111	3242106_6_32475581	ENSG00000179344	-4.47508	1.02939e-05	0.00205416	-0.381126
rs12555254	4783947_9_37393051	ENSG00000137054	-4.47507	1.02942e-05	0.00205416	-0.554844
rs62084697	7541805_17_68042440	ENSG00000171634	4.47506	1.02945e-05	0.00205416	0.368596
rs62084703	7541818_17_68047268	ENSG00000171634	4.47506	1.02945e-05	0.00205416	0.368596
rs74354868	7541823_17_68049715	ENSG00000171634	4.47506	1.02945e-05	0.00205416	0.368596
rs77559625	4243398_8_11821668	ENSG00000164733	-4.47506	1.02946e-05	0.00205416	-0.441504
rs144454089	6278026_12_133219299	ENSG00000196458	-4.47506	1.02946e-05	0.00205416	-0.339065
rs56108623	4880997_9_95876024	ENSG00000182150	-4.47505	1.02949e-05	0.00205416	-0.521829
rs62559053	4881015_9_95882343	ENSG00000182150	-4.47505	1.02949e-05	0.00205416	-0.521829
rs62559054	4881024_9_95887710	ENSG00000182150	-4.47505	1.02949e-05	0.00205416	-0.521829
rs62559055	4881030_9_95889966	ENSG00000182150	-4.47505	1.02949e-05	0.00205416	-0.521829
rs56678652	4881033_9_95891946	ENSG00000182150	-4.47505	1.02949e-05	0.00205416	-0.521829
rs62559057	4881042_9_95894880	ENSG00000182150	-4.47505	1.02949e-05	0.00205416	-0.521829
rs62559058	4881043_9_95895790	ENSG00000182150	-4.47505	1.02949e-05	0.00205416	-0.521829
rs62559059	4881044_9_95895792	ENSG00000182150	-4.47505	1.02949e-05	0.00205416	-0.521829
rs62562960	4881051_9_95898094	ENSG00000182150	-4.47505	1.02949e-05	0.00205416	-0.521829
rs62562961	4881063_9_95902082	ENSG00000182150	-4.47505	1.02949e-05	0.00205416	-0.521829
rs56329850	4881065_9_95902439	ENSG00000182150	-4.47505	1.02949e-05	0.00205416	-0.521829
rs62562963	4881072_9_95904182	ENSG00000182150	-4.47505	1.02949e-05	0.00205416	-0.521829
rs80166550	4881082_9_95907978	ENSG00000182150	-4.47505	1.02949e-05	0.00205416	-0.521829
rs4144585	4881087_9_95909136	ENSG00000182150	-4.47505	1.02949e-05	0.00205416	-0.521829
rs56217203	4881091_9_95909977	ENSG00000182150	-4.47505	1.02949e-05	0.00205416	-0.521829
rs74564081	4881095_9_95912258	ENSG00000182150	-4.47505	1.02949e-05	0.00205416	-0.521829
rs1410297	4881097_9_95913486	ENSG00000182150	-4.47505	1.02949e-05	0.00205416	-0.521829
rs2176026	4881106_9_95917270	ENSG00000182150	-4.47505	1.02949e-05	0.00205416	-0.521829
rs56379566	4881112_9_95918870	ENSG00000182150	-4.47505	1.02949e-05	0.00205416	-0.521829
rs62562966	4881115_9_95919166	ENSG00000182150	-4.47505	1.02949e-05	0.00205416	-0.521829
rs62562967	4881117_9_95919947	ENSG00000182150	-4.47505	1.02949e-05	0.00205416	-0.521829
rs62562968	4881127_9_95925833	ENSG00000182150	-4.47505	1.02949e-05	0.00205416	-0.521829
rs62562969	4881138_9_95932339	ENSG00000182150	-4.47505	1.02949e-05	0.00205416	-0.521829
rs62562970	4881140_9_95932553	ENSG00000182150	-4.47505	1.02949e-05	0.00205416	-0.521829
rs16910370	4881141_9_95933017	ENSG00000182150	-4.47505	1.02949e-05	0.00205416	-0.521829
rs16910376	4881145_9_95935116	ENSG00000182150	-4.47505	1.02949e-05	0.00205416	-0.521829
rs16910382	4881146_9_95935681	ENSG00000182150	-4.47505	1.02949e-05	0.00205416	-0.521829
rs62562979	4881148_9_95936914	ENSG00000182150	-4.47505	1.02949e-05	0.00205416	-0.521829
rs62562980	4881149_9_95937795	ENSG00000182150	-4.47505	1.02949e-05	0.00205416	-0.521829
rs79544169	4881150_9_95938038	ENSG00000182150	-4.47505	1.02949e-05	0.00205416	-0.521829
rs62562981	4881152_9_95938604	ENSG00000182150	-4.47505	1.02949e-05	0.00205416	-0.521829
rs62562982	4881158_9_95939958	ENSG00000182150	-4.47505	1.02949e-05	0.00205416	-0.521829
rs74859207	4881162_9_95941868	ENSG00000182150	-4.47505	1.02949e-05	0.00205416	-0.521829
rs2149099	4881167_9_95943946	ENSG00000182150	-4.47505	1.02949e-05	0.00205416	-0.521829
rs2149100	4881170_9_95944132	ENSG00000182150	-4.47505	1.02949e-05	0.00205416	-0.521829
rs113867969	4881174_9_95945220	ENSG00000182150	-4.47505	1.02949e-05	0.00205416	-0.521829
rs62562985	4881185_9_95949248	ENSG00000182150	-4.47505	1.02949e-05	0.00205416	-0.521829
rs62562986	4881196_9_95952029	ENSG00000182150	-4.47505	1.02949e-05	0.00205416	-0.521829
rs77618435	4881197_9_95952277	ENSG00000182150	-4.47505	1.02949e-05	0.00205416	-0.521829
rs74721391	4881199_9_95952296	ENSG00000182150	-4.47505	1.02949e-05	0.00205416	-0.521829
rs113115671	4881212_9_95956569	ENSG00000182150	-4.47505	1.02949e-05	0.00205416	-0.521829
rs62562989	4881234_9_95965282	ENSG00000182150	-4.47505	1.02949e-05	0.00205416	-0.521829
rs56162045	4881237_9_95966384	ENSG00000182150	-4.47505	1.02949e-05	0.00205416	-0.521829
rs17304942	4881241_9_95969703	ENSG00000182150	-4.47505	1.02949e-05	0.00205416	-0.521829
rs55732081	8228924_20_63045304	ENSG00000272259	4.47505	1.0295e-05	0.00205417	0.345832
rs141317747	1399649_3_10313290	ENSG00000240288	4.47505	1.02951e-05	0.00205417	0.912726
rs10247591	3910976_7_66893107	ENSG00000273142	-4.47505	1.02951e-05	0.00205418	-0.411671
rs1428864	2803983_5_78484440	ENSG00000245556	-4.47504	1.02954e-05	0.00205423	-0.392824
rs2241566	2803995_5_78488915	ENSG00000245556	-4.47504	1.02954e-05	0.00205423	-0.392824
rs712874	1418673_3_16254128	ENSG00000154814	4.47504	1.02958e-05	0.0020543	0.332151
rs6902421	3302401_6_49075700	ENSG00000031691	-4.47502	1.02966e-05	0.00205446	-0.360962
rs6458669	3302402_6_49075735	ENSG00000031691	-4.47502	1.02966e-05	0.00205446	-0.360962
rs2974845	7116404_16_1598161	ENSG00000255513	4.47501	1.02968e-05	0.00205448	0.370655
rs7829043	4244491_8_12003116	ENSG00000136573	-4.47501	1.02968e-05	0.00205448	-0.333811
rs17322957	5951097_12_24958402	ENSG00000256482	4.475	1.02975e-05	0.0020546	0.610927
rs77162769	5951104_12_24960359	ENSG00000256482	4.475	1.02975e-05	0.0020546	0.610927
rs5875353	3239803_6_32301968	ENSG00000196735	-4.47499	1.02978e-05	0.00205466	-0.468741
rs117490829	5920666_12_15350173	ENSG00000084463	4.47499	1.02979e-05	0.00205469	1.46642
rs9972295	6915184_15_36578487	ENSG00000186073	-4.47498	1.02981e-05	0.00205473	-0.33271
rs1990144	897006_2_75650452	ENSG00000271452	4.47497	1.02987e-05	0.00205484	0.320786
rs2299029	3210677_6_28231053	ENSG00000276302	-4.47496	1.02991e-05	0.0020549	-0.42437
rs17364037	4533468_8_109226402	ENSG00000205038	4.47496	1.02992e-05	0.00205493	0.336288
rs113717693	1964948_4_2474983	ENSG00000063978	-4.47496	1.02993e-05	0.00205493	-0.328283
rs200762678	2717896_5_43523095	ENSG00000112992	4.47495	1.02997e-05	0.00205502	0.377672
rs7551169	601590_1_235130642	ENSG00000162885	4.47494	1.03003e-05	0.00205513	0.332772
rs2596523	3233898_6_31346296	ENSG00000204536	-4.47493	1.03007e-05	0.00205521	-0.366032
rs1317259	1717883_3_119673863	ENSG00000138495	-4.47492	1.0301e-05	0.00205525	-0.320627
rs6438541	1717886_3_119674263	ENSG00000138495	-4.47492	1.0301e-05	0.00205525	-0.320627
rs3094228	3236389_6_31462150	ENSG00000277402	-4.47491	1.03015e-05	0.00205536	-0.425051
rs72800046	7303842_16_77240222	ENSG00000261063	4.4749	1.03018e-05	0.0020554	0.38179
rs12698577	3913265_7_67361692	ENSG00000237310	4.4749	1.03018e-05	0.0020554	0.378971
rs1062798	8001112_19_49908960	ENSG00000213024	-4.4749	1.0302e-05	0.00205543	-0.328177
rs180793969	7593704_17_82708855	ENSG00000141560	-4.47489	1.03023e-05	0.0020555	-0.525521
rs174678	8368828_22_19947113	ENSG00000184470	4.47488	1.03028e-05	0.00205559	0.333019
rs2105746	8281774_21_25621162	ENSG00000154719	-4.47488	1.0303e-05	0.00205562	-0.413507
rs73159737	8281777_21_25623035	ENSG00000154719	-4.47488	1.0303e-05	0.00205562	-0.413507
rs3794132	5854447_11_130897857	ENSG00000255455	-4.47487	1.03036e-05	0.00205565	-0.338743
rs12584025	6288076_13_20829829	ENSG00000032742	-4.47486	1.03038e-05	0.00205565	-0.312574
rs9506557	6288078_13_20830222	ENSG00000032742	-4.47486	1.03038e-05	0.00205565	-0.312574
rs9509389	6288088_13_20833047	ENSG00000032742	-4.47486	1.03038e-05	0.00205565	-0.312574
rs9509391	6288094_13_20834856	ENSG00000032742	-4.47486	1.03038e-05	0.00205565	-0.312574
rs7323504	6288096_13_20835539	ENSG00000032742	-4.47486	1.03038e-05	0.00205565	-0.312574
rs7339056	6288108_13_20839539	ENSG00000032742	-4.47486	1.03038e-05	0.00205565	-0.312574
rs9509395	6288110_13_20840678	ENSG00000032742	-4.47486	1.03038e-05	0.00205565	-0.312574
rs9509396	6288117_13_20845086	ENSG00000032742	-4.47486	1.03038e-05	0.00205565	-0.312574
rs2304932	6288126_13_20848560	ENSG00000032742	-4.47486	1.03038e-05	0.00205565	-0.312574
rs9506560	6288135_13_20850119	ENSG00000032742	-4.47486	1.03038e-05	0.00205565	-0.312574
rs7318857	6288159_13_20858968	ENSG00000032742	-4.47486	1.03038e-05	0.00205565	-0.312574
rs9506562	6288172_13_20866231	ENSG00000032742	-4.47486	1.03038e-05	0.00205565	-0.312574
rs9509406	6288173_13_20866357	ENSG00000032742	-4.47486	1.03038e-05	0.00205565	-0.312574
rs9509407	6288174_13_20866717	ENSG00000032742	-4.47486	1.03038e-05	0.00205565	-0.312574
rs9509408	6288176_13_20867565	ENSG00000032742	-4.47486	1.03038e-05	0.00205565	-0.312574
rs7338675	6288202_13_20874196	ENSG00000032742	-4.47486	1.03038e-05	0.00205565	-0.312574
rs12869959	6288207_13_20875988	ENSG00000032742	-4.47486	1.03038e-05	0.00205565	-0.312574
rs7323297	6288210_13_20877146	ENSG00000032742	-4.47486	1.03038e-05	0.00205565	-0.312574
rs9509413	6288215_13_20881516	ENSG00000032742	-4.47486	1.03038e-05	0.00205565	-0.312574
rs9509414	6288218_13_20882836	ENSG00000032742	-4.47486	1.03038e-05	0.00205565	-0.312574
rs9509415	6288222_13_20883630	ENSG00000032742	-4.47486	1.03038e-05	0.00205565	-0.312574
rs9509416	6288228_13_20885097	ENSG00000032742	-4.47486	1.03038e-05	0.00205565	-0.312574
rs9509417	6288236_13_20887321	ENSG00000032742	-4.47486	1.03038e-05	0.00205565	-0.312574
rs9506571	6288239_13_20888483	ENSG00000032742	-4.47486	1.03038e-05	0.00205565	-0.312574
rs9509418	6288240_13_20888718	ENSG00000032742	-4.47486	1.03038e-05	0.00205565	-0.312574
rs9509419	6288241_13_20888962	ENSG00000032742	-4.47486	1.03038e-05	0.00205565	-0.312574
rs9509423	6288258_13_20893058	ENSG00000032742	-4.47486	1.03038e-05	0.00205565	-0.312574
rs61801562	378794_1_160578301	ENSG00000162739	4.47486	1.03039e-05	0.00205566	0.33678
rs17385878	378945_1_160607366	ENSG00000162739	4.47486	1.03039e-05	0.00205566	0.33678
rs72752781	504377_1_202918644	ENSG00000117153	-4.47486	1.03039e-05	0.00205566	-0.392504
rs72752786	504391_1_202923010	ENSG00000117153	-4.47486	1.03039e-05	0.00205566	-0.392504
rs28714155	6954928_15_52289757	ENSG00000259712	4.47486	1.0304e-05	0.00205567	0.437457
rs147404285	1037537_2_131541948	ENSG00000152117	4.47486	1.0304e-05	0.00205567	0.370458
rs9276083	3248450_6_32728867	ENSG00000179344	-4.47485	1.03041e-05	0.00205567	-0.36784
rs3787271	8162725_20_43573437	ENSG00000101052	-4.47483	1.03052e-05	0.00205588	-0.595069
rs117212511	7467490_17_36935176	ENSG00000276070	4.47482	1.03059e-05	0.00205602	1.46636
rs7006177	4307016_8_26429235	ENSG00000228451	-4.47481	1.03061e-05	0.00205606	-0.793554
rs9693257	4307017_8_26430062	ENSG00000228451	-4.47481	1.03061e-05	0.00205606	-0.793554
rs72799752	5154375_10_38645999	ENSG00000099251	4.4748	1.03066e-05	0.00205615	0.412208
rs6484664	5564549_11_33677308	ENSG00000110427	4.47478	1.03076e-05	0.00205635	0.327044
rs980035	6760412_14_73334485	ENSG00000184227	4.47476	1.03084e-05	0.0020565	0.364805
rs10141211	6760414_14_73334748	ENSG00000184227	4.47476	1.03084e-05	0.0020565	0.364805
rs3922336	6760416_14_73336194	ENSG00000184227	4.47476	1.03084e-05	0.0020565	0.364805
rs9323582	6760417_14_73336303	ENSG00000184227	4.47476	1.03084e-05	0.0020565	0.364805
rs9258571	3218349_6_29850588	ENSG00000204622	4.47476	1.03086e-05	0.00205652	0.58128
rs9258572	3218350_6_29850589	ENSG00000204622	4.47476	1.03086e-05	0.00205652	0.58128
rs2456853	7384411_17_3618317	ENSG00000196689	4.47475	1.03089e-05	0.00205656	0.325041
rs66978254	7384413_17_3618387	ENSG00000196689	4.47475	1.03089e-05	0.00205656	0.325041
rs4950811	502072_1_201992583	ENSG00000176393	4.47475	1.0309e-05	0.00205659	0.360119
rs3808513	4241035_8_11299951	ENSG00000255310	4.47474	1.03093e-05	0.00205663	0.332141
rs2080988	7965331_19_38694917	ENSG00000182472	-4.47473	1.03096e-05	0.0020567	-0.392275
rs11100587	2477758_4_164993565	ENSG00000236941	4.47472	1.03101e-05	0.00205679	0.325761
rs4963166	5452108_11_698807	ENSG00000255284	-4.47471	1.03107e-05	0.0020569	-0.339398
rs11864026	7308711_16_78101320	ENSG00000276007	4.4747	1.03109e-05	0.00205695	0.485228
rs11177602	6079698_12_69333103	ENSG00000127337	-4.4747	1.03111e-05	0.00205695	-0.44484
rs73145927	6079711_12_69339410	ENSG00000127337	-4.4747	1.03111e-05	0.00205695	-0.44484
rs11177603	6079716_12_69341505	ENSG00000127337	-4.4747	1.03111e-05	0.00205695	-0.44484
rs9258086	3216138_6_29699884	ENSG00000214922	4.4747	1.03111e-05	0.00205695	0.392612
rs9258087	3216139_6_29699892	ENSG00000214922	4.4747	1.03111e-05	0.00205695	0.392612
rs9258088	3216140_6_29699907	ENSG00000214922	4.4747	1.03111e-05	0.00205695	0.392612
rs375960190	3221334_6_29956544	ENSG00000204622	4.47469	1.03114e-05	0.00205701	0.357655
rs9262081	3225646_6_30517189	ENSG00000228789	-4.47467	1.03125e-05	0.00205706	-0.555202
rs115076814	1632545_3_87833181	ENSG00000163320	4.47467	1.03125e-05	0.00205706	0.480023
rs2130353	1632559_3_87836742	ENSG00000163320	4.47467	1.03125e-05	0.00205706	0.480023
rs1354326	1632615_3_87856969	ENSG00000163320	4.47467	1.03125e-05	0.00205706	0.480023
rs28513441	1632625_3_87859122	ENSG00000163320	4.47467	1.03125e-05	0.00205706	0.480023
rs2938272	1632650_3_87866774	ENSG00000163320	4.47467	1.03125e-05	0.00205706	0.480023
rs2919282	1632656_3_87867904	ENSG00000163320	4.47467	1.03125e-05	0.00205706	0.480023
rs2932284	1632658_3_87869083	ENSG00000163320	4.47467	1.03125e-05	0.00205706	0.480023
rs35877018	1632702_3_87882096	ENSG00000163320	4.47467	1.03125e-05	0.00205706	0.480023
rs111244651	1632703_3_87882568	ENSG00000163320	4.47467	1.03125e-05	0.00205706	0.480023
rs2919276	1632716_3_87885889	ENSG00000163320	4.47467	1.03125e-05	0.00205706	0.480023
rs2932295	1632717_3_87885928	ENSG00000163320	4.47467	1.03125e-05	0.00205706	0.480023
rs1354324	1632725_3_87889136	ENSG00000163320	4.47467	1.03125e-05	0.00205706	0.480023
rs12900547	7030169_15_78211553	ENSG00000136425	-4.47467	1.03126e-05	0.00205706	-0.334018
rs7094761	5257237_10_71696798	ENSG00000107738	4.47467	1.03126e-05	0.00205706	0.342351
rs10422063	7884907_19_12430718	ENSG00000180855	4.47467	1.03127e-05	0.00205706	0.399003
rs9653146	7884935_19_12434996	ENSG00000180855	4.47467	1.03127e-05	0.00205706	0.399003
rs4804698	7884966_19_12438467	ENSG00000180855	4.47467	1.03127e-05	0.00205706	0.399003
rs2112843	7884971_19_12438841	ENSG00000180855	4.47467	1.03127e-05	0.00205706	0.399003
rs62110707	7884978_19_12439404	ENSG00000180855	4.47467	1.03127e-05	0.00205706	0.399003
rs28757617	7884980_19_12439907	ENSG00000180855	4.47467	1.03127e-05	0.00205706	0.399003
rs6511803	7884984_19_12440485	ENSG00000180855	4.47467	1.03127e-05	0.00205706	0.399003
rs3745656	7884991_19_12441132	ENSG00000180855	4.47467	1.03127e-05	0.00205706	0.399003
rs3745655	7884992_19_12441249	ENSG00000180855	4.47467	1.03127e-05	0.00205706	0.399003
rs12975318	7884995_19_12441461	ENSG00000180855	4.47467	1.03127e-05	0.00205706	0.399003
rs4804187	7884998_19_12442061	ENSG00000180855	4.47467	1.03127e-05	0.00205706	0.399003
rs2431860	7885001_19_12442385	ENSG00000180855	4.47467	1.03127e-05	0.00205706	0.399003
rs62110754	7885003_19_12442761	ENSG00000180855	4.47467	1.03127e-05	0.00205706	0.399003
rs7259044	7885012_19_12443454	ENSG00000180855	4.47467	1.03127e-05	0.00205706	0.399003
rs7248670	7885013_19_12443604	ENSG00000180855	4.47467	1.03127e-05	0.00205706	0.399003
rs7245409	7885014_19_12443623	ENSG00000180855	4.47467	1.03127e-05	0.00205706	0.399003
rs8100598	7885025_19_12444252	ENSG00000180855	4.47467	1.03127e-05	0.00205706	0.399003
rs36166542	7885028_19_12444807	ENSG00000180855	4.47467	1.03127e-05	0.00205706	0.399003
rs10408755	7885029_19_12445067	ENSG00000180855	4.47467	1.03127e-05	0.00205706	0.399003
rs10415789	7885030_19_12445313	ENSG00000180855	4.47467	1.03127e-05	0.00205706	0.399003
rs12609256	7885033_19_12445395	ENSG00000180855	4.47467	1.03127e-05	0.00205706	0.399003
rs12974429	7885040_19_12447609	ENSG00000180855	4.47467	1.03127e-05	0.00205706	0.399003
rs12462634	7885044_19_12448064	ENSG00000180855	4.47467	1.03127e-05	0.00205706	0.399003
rs6511805	7885048_19_12448598	ENSG00000180855	4.47467	1.03127e-05	0.00205706	0.399003
rs6511806	7885049_19_12448646	ENSG00000180855	4.47467	1.03127e-05	0.00205706	0.399003
rs6511807	7885050_19_12448784	ENSG00000180855	4.47467	1.03127e-05	0.00205706	0.399003
rs8113040	7885053_19_12449200	ENSG00000180855	4.47467	1.03127e-05	0.00205706	0.399003
rs10405640	7885063_19_12450373	ENSG00000180855	4.47467	1.03127e-05	0.00205706	0.399003
rs2862173	7885067_19_12450783	ENSG00000180855	4.47467	1.03127e-05	0.00205706	0.399003
rs76450336	5035934_10_5492562	ENSG00000173848	4.47466	1.03131e-05	0.00205714	0.706109
rs77922852	3707015_7_6055376	ENSG00000122512	-4.47465	1.03133e-05	0.00205718	-0.758708
rs73037952	7931504_19_27976066	ENSG00000267323	4.47462	1.03148e-05	0.00205747	0.360848
rs898864	7663565_18_26218205	ENSG00000141380	4.47458	1.03165e-05	0.00205769	0.317594
rs9817960	1515952_3_48369284	ENSG00000164048	-4.47457	1.03169e-05	0.00205769	-0.330276
rs78227410	6932799_15_43342447	ENSG00000261822	4.47457	1.0317e-05	0.00205769	0.82843
rs115196926	3212969_6_28896323	ENSG00000204632	4.47457	1.03171e-05	0.00205769	0.595037
rs9348815	3213220_6_28973281	ENSG00000204632	4.47457	1.03171e-05	0.00205769	0.595037
rs900147	5501125_11_13272293	ENSG00000133794	4.47456	1.03177e-05	0.00205769	0.363073
rs900146	5501126_11_13272340	ENSG00000133794	4.47456	1.03177e-05	0.00205769	0.363073
rs8109969	7883631_19_11936986	ENSG00000219665	-4.47455	1.03178e-05	0.00205769	-0.900657
rs8100573	7883637_19_11939163	ENSG00000219665	-4.47455	1.03178e-05	0.00205769	-0.900657
rs144455915	7883645_19_11941013	ENSG00000219665	-4.47455	1.03178e-05	0.00205769	-0.900657
rs113531904	7883647_19_11942587	ENSG00000219665	-4.47455	1.03178e-05	0.00205769	-0.900657
rs10413462	7883650_19_11943821	ENSG00000219665	-4.47455	1.03178e-05	0.00205769	-0.900657
rs45621839	7883671_19_11947959	ENSG00000219665	-4.47455	1.03178e-05	0.00205769	-0.900657
rs73509026	7883674_19_11948652	ENSG00000219665	-4.47455	1.03178e-05	0.00205769	-0.900657
rs28655955	7883682_19_11953956	ENSG00000219665	-4.47455	1.03178e-05	0.00205769	-0.900657
rs674838	7883695_19_11958452	ENSG00000219665	-4.47455	1.03178e-05	0.00205769	-0.900657
rs674841	7883696_19_11958454	ENSG00000219665	-4.47455	1.03178e-05	0.00205769	-0.900657
rs73509052	7883710_19_11960987	ENSG00000219665	-4.47455	1.03178e-05	0.00205769	-0.900657
rs7247516	7883722_19_11964227	ENSG00000219665	-4.47455	1.03178e-05	0.00205769	-0.900657
rs28396304	7883748_19_11970669	ENSG00000219665	-4.47455	1.03178e-05	0.00205769	-0.900657
rs113906707	7883759_19_11973739	ENSG00000219665	-4.47455	1.03178e-05	0.00205769	-0.900657
rs182228782	7883761_19_11974080	ENSG00000219665	-4.47455	1.03178e-05	0.00205769	-0.900657
rs10417749	7883768_19_11974621	ENSG00000219665	-4.47455	1.03178e-05	0.00205769	-0.900657
rs8112527	7883772_19_11975443	ENSG00000219665	-4.47455	1.03178e-05	0.00205769	-0.900657
rs112017572	7883790_19_11979088	ENSG00000219665	-4.47455	1.03178e-05	0.00205769	-0.900657
rs73510924	7883794_19_11979335	ENSG00000219665	-4.47455	1.03178e-05	0.00205769	-0.900657
rs7359981	7883805_19_11980844	ENSG00000219665	-4.47455	1.03178e-05	0.00205769	-0.900657
rs73510930	7883806_19_11980947	ENSG00000219665	-4.47455	1.03178e-05	0.00205769	-0.900657
rs7258804	7883807_19_11981143	ENSG00000219665	-4.47455	1.03178e-05	0.00205769	-0.900657
rs60969085	7883812_19_11982407	ENSG00000219665	-4.47455	1.03178e-05	0.00205769	-0.900657
rs10084150	7883815_19_11983108	ENSG00000219665	-4.47455	1.03178e-05	0.00205769	-0.900657
rs10408992	7883827_19_11984973	ENSG00000219665	-4.47455	1.03178e-05	0.00205769	-0.900657
rs111940377	7883828_19_11985052	ENSG00000219665	-4.47455	1.03178e-05	0.00205769	-0.900657
rs112556205	7883829_19_11985257	ENSG00000219665	-4.47455	1.03178e-05	0.00205769	-0.900657
rs10409509	7883833_19_11987622	ENSG00000219665	-4.47455	1.03178e-05	0.00205769	-0.900657
rs9989684	7883848_19_11991467	ENSG00000219665	-4.47455	1.03178e-05	0.00205769	-0.900657
rs111626990	7883857_19_11994809	ENSG00000219665	-4.47455	1.03178e-05	0.00205769	-0.900657
rs112126569	7883858_19_11996019	ENSG00000219665	-4.47455	1.03178e-05	0.00205769	-0.900657
rs112915564	7883865_19_12001509	ENSG00000219665	-4.47455	1.03178e-05	0.00205769	-0.900657
rs112315514	7883868_19_12002519	ENSG00000219665	-4.47455	1.03178e-05	0.00205769	-0.900657
rs12104423	7883872_19_12006099	ENSG00000219665	-4.47455	1.03178e-05	0.00205769	-0.900657
rs200331356	7883873_19_12009681	ENSG00000219665	-4.47455	1.03178e-05	0.00205769	-0.900657
rs10424347	7883875_19_12010643	ENSG00000219665	-4.47455	1.03178e-05	0.00205769	-0.900657
rs10404882	7883878_19_12012019	ENSG00000219665	-4.47455	1.03178e-05	0.00205769	-0.900657
rs10411027	7883880_19_12012428	ENSG00000219665	-4.47455	1.03178e-05	0.00205769	-0.900657
rs112837631	7883881_19_12012614	ENSG00000219665	-4.47455	1.03178e-05	0.00205769	-0.900657
rs113790048	7883882_19_12013180	ENSG00000219665	-4.47455	1.03178e-05	0.00205769	-0.900657
rs112328127	7883883_19_12013188	ENSG00000219665	-4.47455	1.03178e-05	0.00205769	-0.900657
rs111970048	7883884_19_12013192	ENSG00000219665	-4.47455	1.03178e-05	0.00205769	-0.900657
rs113033015	7883887_19_12013807	ENSG00000219665	-4.47455	1.03178e-05	0.00205769	-0.900657
rs112765800	7883888_19_12014530	ENSG00000219665	-4.47455	1.03178e-05	0.00205769	-0.900657
rs157182	7883889_19_12016961	ENSG00000219665	-4.47455	1.03178e-05	0.00205769	-0.900657
rs112074246	7883890_19_12017206	ENSG00000219665	-4.47455	1.03178e-05	0.00205769	-0.900657
rs111626036	7883898_19_12020890	ENSG00000219665	-4.47455	1.03178e-05	0.00205769	-0.900657
rs10420683	7883903_19_12022954	ENSG00000219665	-4.47455	1.03178e-05	0.00205769	-0.900657
rs10426947	7883904_19_12023474	ENSG00000219665	-4.47455	1.03178e-05	0.00205769	-0.900657
rs113264870	7883912_19_12029446	ENSG00000219665	-4.47455	1.03178e-05	0.00205769	-0.900657
rs1088069	7883914_19_12030411	ENSG00000219665	-4.47455	1.03178e-05	0.00205769	-0.900657
rs1091350	7883915_19_12030712	ENSG00000219665	-4.47455	1.03178e-05	0.00205769	-0.900657
rs3848588	7883917_19_12031470	ENSG00000219665	-4.47455	1.03178e-05	0.00205769	-0.900657
rs112045454	7883919_19_12031915	ENSG00000219665	-4.47455	1.03178e-05	0.00205769	-0.900657
rs113480571	7883922_19_12033739	ENSG00000219665	-4.47455	1.03178e-05	0.00205769	-0.900657
rs3745672	7883924_19_12035555	ENSG00000219665	-4.47455	1.03178e-05	0.00205769	-0.900657
rs10419620	7883929_19_12038132	ENSG00000219665	-4.47455	1.03178e-05	0.00205769	-0.900657
rs75330109	7883932_19_12039059	ENSG00000219665	-4.47455	1.03178e-05	0.00205769	-0.900657
rs113179794	7883934_19_12039778	ENSG00000219665	-4.47455	1.03178e-05	0.00205769	-0.900657
rs10414248	7883937_19_12040811	ENSG00000219665	-4.47455	1.03178e-05	0.00205769	-0.900657
rs28533658	7883940_19_12041552	ENSG00000219665	-4.47455	1.03178e-05	0.00205769	-0.900657
rs10403392	7883941_19_12042774	ENSG00000219665	-4.47455	1.03178e-05	0.00205769	-0.900657
rs78398345	7883942_19_12043633	ENSG00000219665	-4.47455	1.03178e-05	0.00205769	-0.900657
rs111259072	7883945_19_12045754	ENSG00000219665	-4.47455	1.03178e-05	0.00205769	-0.900657
rs112152876	7883946_19_12045864	ENSG00000219665	-4.47455	1.03178e-05	0.00205769	-0.900657
rs10417006	7883949_19_12046438	ENSG00000219665	-4.47455	1.03178e-05	0.00205769	-0.900657
rs7255420	7883951_19_12047024	ENSG00000219665	-4.47455	1.03178e-05	0.00205769	-0.900657
rs8106275	7883953_19_12049448	ENSG00000219665	-4.47455	1.03178e-05	0.00205769	-0.900657
rs7257355	7883954_19_12050965	ENSG00000219665	-4.47455	1.03178e-05	0.00205769	-0.900657
rs10421718	7883955_19_12051035	ENSG00000219665	-4.47455	1.03178e-05	0.00205769	-0.900657
rs10404023	7883956_19_12051270	ENSG00000219665	-4.47455	1.03178e-05	0.00205769	-0.900657
rs7246419	7883958_19_12051897	ENSG00000219665	-4.47455	1.03178e-05	0.00205769	-0.900657
rs7248287	7883960_19_12054614	ENSG00000219665	-4.47455	1.03178e-05	0.00205769	-0.900657
rs7248680	7883962_19_12054955	ENSG00000219665	-4.47455	1.03178e-05	0.00205769	-0.900657
rs76403598	7883963_19_12055367	ENSG00000219665	-4.47455	1.03178e-05	0.00205769	-0.900657
rs113033627	7883964_19_12055554	ENSG00000219665	-4.47455	1.03178e-05	0.00205769	-0.900657
rs112081361	7883965_19_12055750	ENSG00000219665	-4.47455	1.03178e-05	0.00205769	-0.900657
rs3117315	3215998_6_29690420	ENSG00000230795	4.47453	1.03187e-05	0.00205787	0.367723
rs1089896	128956_1_44161811	ENSG00000178028	4.47453	1.03189e-05	0.0020579	0.332877
rs116276131	3208702_6_27516186	ENSG00000124613	-4.4745	1.03203e-05	0.00205816	-0.671482
rs9283889	3227933_6_31003689	ENSG00000271581	-4.47449	1.03206e-05	0.00205822	-0.362418
rs72724286	2598781_5_6715540	ENSG00000112941	-4.47448	1.0321e-05	0.00205829	-0.788806
rs9562027	6527867_13_96110589	ENSG00000247400	-4.47444	1.03228e-05	0.00205865	-0.321969
rs55717811	6752567_14_70782754	ENSG00000259153	-4.47444	1.03228e-05	0.00205865	-0.345067
rs17108546	6752605_14_70791442	ENSG00000259153	-4.47444	1.03228e-05	0.00205865	-0.345067
rs2767101	5303506_10_87358368	ENSG00000214562	-4.47444	1.03229e-05	0.00205865	-0.409894
rs1413968	3396834_6_79081325	ENSG00000146243	4.47441	1.03243e-05	0.00205894	0.322624
rs72804842	740815_2_26932289	ENSG00000234945	-4.47438	1.03257e-05	0.0020592	-1.0239
rs3759594	6690585_14_50233032	ENSG00000087299	4.47437	1.03261e-05	0.00205928	0.460462
rs72681894	6690589_14_50233635	ENSG00000087299	4.47437	1.03261e-05	0.00205928	0.460462
rs12898997	7022089_15_74798008	ENSG00000140474	-4.47437	1.03262e-05	0.00205928	-0.323079
rs35206230	7022102_15_74805439	ENSG00000140474	-4.47437	1.03262e-05	0.00205928	-0.323079
rs34862454	7022114_15_74809189	ENSG00000140474	-4.47437	1.03262e-05	0.00205928	-0.323079
rs12591513	7022116_15_74810373	ENSG00000140474	-4.47437	1.03262e-05	0.00205928	-0.323079
rs12594062	7022118_15_74810510	ENSG00000140474	-4.47437	1.03262e-05	0.00205928	-0.323079
rs11630478	7022119_15_74810582	ENSG00000140474	-4.47437	1.03262e-05	0.00205928	-0.323079
rs3094607	3230286_6_31201762	ENSG00000277402	4.47437	1.03264e-05	0.00205931	0.44473
rs523751	220024_1_78139995	ENSG00000162614	4.47435	1.0327e-05	0.00205941	0.402387
rs521029	220027_1_78140285	ENSG00000162614	4.47435	1.0327e-05	0.00205941	0.402387
rs1234694	31670_1_9943262	ENSG00000178585	4.47434	1.03277e-05	0.00205953	0.409946
rs1220421	31679_1_9948163	ENSG00000178585	4.47434	1.03277e-05	0.00205953	0.409946
rs74742139	31683_1_9949056	ENSG00000178585	4.47434	1.03277e-05	0.00205953	0.409946
rs28752891	3233353_6_31335531	ENSG00000206337	-4.47434	1.03277e-05	0.00205955	-0.300207
rs3020444	6732750_14_64324295	ENSG00000140009	-4.47433	1.03279e-05	0.00205957	-0.339908
rs111696430	3909151_7_66359781	ENSG00000237310	4.47433	1.03282e-05	0.00205963	0.611465
rs34766171	3935601_7_75010085	ENSG00000196275	-4.47432	1.03286e-05	0.00205971	-0.359659
rs9275696	3248035_6_32720127	ENSG00000198502	-4.47431	1.03288e-05	0.00205973	-0.398931
rs78970936	7961262_19_37090383	ENSG00000198182	-4.47431	1.03288e-05	0.00205973	-0.334048
rs1560569	5485662_11_8918340	ENSG00000166444	4.47431	1.03291e-05	0.00205979	0.324594
rs950256	1946358_3_195127023	ENSG00000185112	4.47429	1.03297e-05	0.00205989	0.419205
rs9825498	1946359_3_195127292	ENSG00000185112	4.47429	1.03297e-05	0.00205989	0.419205
rs9826109	1946361_3_195127685	ENSG00000185112	4.47429	1.03297e-05	0.00205989	0.419205
rs1874099	1946362_3_195128037	ENSG00000185112	4.47429	1.03297e-05	0.00205989	0.419205
rs1874101	1946366_3_195128328	ENSG00000185112	4.47429	1.03297e-05	0.00205989	0.419205
rs7702035	3037133_5_157510774	ENSG00000155858	-4.47427	1.03307e-05	0.00206009	-0.331284
rs2250264	3227209_6_30853410	ENSG00000228789	-4.47426	1.03311e-05	0.00206015	-0.378722
rs10459816	7369774_16_89860311	ENSG00000178773	-4.47426	1.03312e-05	0.00206017	-0.349897
rs10955934	4561030_8_119664689	ENSG00000136960	4.47425	1.03318e-05	0.00206027	0.606703
rs11645554	7110778_16_350245	ENSG00000242612	4.47425	1.03319e-05	0.00206027	0.367716
rs149969458	8162742_20_43580467	ENSG00000101057	4.47423	1.03326e-05	0.00206027	0.816145
rs62224808	8162743_20_43580535	ENSG00000101057	4.47423	1.03326e-05	0.00206027	0.816145
rs17752440	8162748_20_43583084	ENSG00000101057	4.47423	1.03326e-05	0.00206027	0.816145
rs149811612	8162755_20_43585823	ENSG00000101057	4.47423	1.03326e-05	0.00206027	0.816145
rs73907845	8162757_20_43586035	ENSG00000101057	4.47423	1.03326e-05	0.00206027	0.816145
rs62224809	8162760_20_43587434	ENSG00000101057	4.47423	1.03326e-05	0.00206027	0.816145
rs62224810	8162762_20_43587478	ENSG00000101057	4.47423	1.03326e-05	0.00206027	0.816145
rs62224811	8162763_20_43587538	ENSG00000101057	4.47423	1.03326e-05	0.00206027	0.816145
rs62224812	8162764_20_43587623	ENSG00000101057	4.47423	1.03326e-05	0.00206027	0.816145
rs56306522	8162766_20_43588079	ENSG00000101057	4.47423	1.03326e-05	0.00206027	0.816145
rs113477346	8162770_20_43588927	ENSG00000101057	4.47423	1.03326e-05	0.00206027	0.816145
rs16988169	8162772_20_43590036	ENSG00000101057	4.47423	1.03326e-05	0.00206027	0.816145
rs62224813	8162775_20_43590554	ENSG00000101057	4.47423	1.03326e-05	0.00206027	0.816145
rs62225577	8162784_20_43593116	ENSG00000101057	4.47423	1.03326e-05	0.00206027	0.816145
rs743995	8162790_20_43596085	ENSG00000101057	4.47423	1.03326e-05	0.00206027	0.816145
rs62225582	8162805_20_43601139	ENSG00000101057	4.47423	1.03326e-05	0.00206027	0.816145
rs150981770	8162814_20_43602305	ENSG00000101057	4.47423	1.03326e-05	0.00206027	0.816145
rs62225584	8162820_20_43607549	ENSG00000101057	4.47423	1.03326e-05	0.00206027	0.816145
rs62225585	8162821_20_43607596	ENSG00000101057	4.47423	1.03326e-05	0.00206027	0.816145
rs62225586	8162832_20_43610516	ENSG00000101057	4.47423	1.03326e-05	0.00206027	0.816145
rs144460771	8162882_20_43627977	ENSG00000101057	4.47423	1.03326e-05	0.00206027	0.816145
rs62225646	8162885_20_43629088	ENSG00000101057	4.47423	1.03326e-05	0.00206027	0.816145
rs140179086	8162894_20_43632449	ENSG00000101057	4.47423	1.03326e-05	0.00206027	0.816145
rs145921551	8162897_20_43633330	ENSG00000101057	4.47423	1.03326e-05	0.00206027	0.816145
rs62225647	8162898_20_43633578	ENSG00000101057	4.47423	1.03326e-05	0.00206027	0.816145
rs41296223	8162909_20_43636013	ENSG00000101057	4.47423	1.03326e-05	0.00206027	0.816145
rs62225649	8162917_20_43638663	ENSG00000101057	4.47423	1.03326e-05	0.00206027	0.816145
rs62225650	8162941_20_43647793	ENSG00000101057	4.47423	1.03326e-05	0.00206027	0.816145
rs62225652	8162943_20_43648452	ENSG00000101057	4.47423	1.03326e-05	0.00206027	0.816145
rs62225653	8162945_20_43648520	ENSG00000101057	4.47423	1.03326e-05	0.00206027	0.816145
rs146728624	8162949_20_43649385	ENSG00000101057	4.47423	1.03326e-05	0.00206027	0.816145
rs62225654	8162956_20_43652021	ENSG00000101057	4.47423	1.03326e-05	0.00206027	0.816145
rs62225655	8162963_20_43653790	ENSG00000101057	4.47423	1.03326e-05	0.00206027	0.816145
rs62225656	8162967_20_43655753	ENSG00000101057	4.47423	1.03326e-05	0.00206027	0.816145
rs62226201	8162992_20_43666759	ENSG00000101057	4.47423	1.03326e-05	0.00206027	0.816145
rs62226202	8163000_20_43668976	ENSG00000101057	4.47423	1.03326e-05	0.00206027	0.816145
rs117179979	8163001_20_43669482	ENSG00000101057	4.47423	1.03326e-05	0.00206027	0.816145
rs62226207	8163030_20_43681401	ENSG00000101057	4.47423	1.03326e-05	0.00206027	0.816145
rs12122931	398347_1_166588242	ENSG00000143195	4.47423	1.03328e-05	0.0020603	0.356095
rs10432482	1167420_2_177659791	ENSG00000197557	4.47422	1.03331e-05	0.00206037	0.388098
rs1799116	3939107_7_76637530	ENSG00000189077	4.47421	1.03336e-05	0.00206044	0.409869
rs1799122	3939110_7_76646342	ENSG00000189077	4.47421	1.03336e-05	0.00206044	0.409869
rs12902294	7031355_15_78649997	ENSG00000136378	-4.4742	1.03338e-05	0.00206048	-0.394885
rs35159526	3221766_6_29974896	ENSG00000227766	4.4742	1.0334e-05	0.00206051	0.347958
rs6942179	3221769_6_29975065	ENSG00000227766	4.4742	1.0334e-05	0.00206051	0.347958
rs2232237	3221770_6_29975066	ENSG00000227766	4.4742	1.0334e-05	0.00206051	0.347958
rs6904029	3221780_6_29975290	ENSG00000227766	4.4742	1.0334e-05	0.00206051	0.347958
rs6903753	3221781_6_29975401	ENSG00000227766	4.4742	1.0334e-05	0.00206051	0.347958
rs2071568	3221783_6_29975504	ENSG00000227766	4.4742	1.0334e-05	0.00206051	0.347958
rs8023809	6948159_15_49905459	ENSG00000138593	4.47419	1.03343e-05	0.00206054	0.386483
rs6493384	6948163_15_49906205	ENSG00000138593	4.47419	1.03343e-05	0.00206054	0.386483
rs75267490	817_1_1018652	ENSG00000273443	4.47416	1.03357e-05	0.00206083	0.338153
rs6693918	635907_1_245120608	ENSG00000203666	4.47415	1.03364e-05	0.00206095	0.3293
rs4718221	3906581_7_65303646	ENSG00000236529	4.47413	1.0337e-05	0.00206107	0.328933
rs2297722	5008761_9_136762218	ENSG00000272896	4.47413	1.0337e-05	0.00206107	0.384674
rs641153	3238488_6_31946403	ENSG00000204351	4.47412	1.03378e-05	0.00206122	0.599077
rs117485599	7125308_16_4660218	ENSG00000089486	-4.47411	1.0338e-05	0.00206125	-0.955719
rs74638901	7125310_16_4660348	ENSG00000089486	-4.47411	1.0338e-05	0.00206125	-0.955719
rs77208265	3809479_7_32992660	ENSG00000122642	4.47411	1.03382e-05	0.00206128	0.646283
rs62197303	8228793_20_63023078	ENSG00000125514	-4.47411	1.03383e-05	0.00206131	-0.48466
rs4590347	3843673_7_44027411	ENSG00000106603	-4.4741	1.03384e-05	0.00206131	-0.426229
rs4837811	4960364_9_121139316	ENSG00000106804	4.4741	1.03386e-05	0.00206131	0.36693
rs9396995	3675297_6_169690797	ENSG00000185127	4.4741	1.03387e-05	0.00206131	0.327753
rs66531516	115266_1_39163390	ENSG00000183682	4.47408	1.03393e-05	0.00206131	0.403781
rs1537817	115290_1_39173981	ENSG00000183682	4.47408	1.03393e-05	0.00206131	0.403781
rs1126313	115291_1_39174072	ENSG00000183682	4.47408	1.03393e-05	0.00206131	0.403781
rs16825887	115296_1_39177710	ENSG00000183682	4.47408	1.03393e-05	0.00206131	0.403781
rs112672438	115304_1_39181115	ENSG00000183682	4.47408	1.03393e-05	0.00206131	0.403781
rs112824904	115307_1_39181948	ENSG00000183682	4.47408	1.03393e-05	0.00206131	0.403781
rs16825921	115311_1_39183526	ENSG00000183682	4.47408	1.03393e-05	0.00206131	0.403781
rs57214150	115323_1_39188700	ENSG00000183682	4.47408	1.03393e-05	0.00206131	0.403781
rs16825939	115341_1_39196836	ENSG00000183682	4.47408	1.03393e-05	0.00206131	0.403781
rs16825942	115343_1_39196946	ENSG00000183682	4.47408	1.03393e-05	0.00206131	0.403781
rs67020650	115357_1_39202343	ENSG00000183682	4.47408	1.03393e-05	0.00206131	0.403781
rs72661925	115360_1_39203865	ENSG00000183682	4.47408	1.03393e-05	0.00206131	0.403781
rs72661927	115369_1_39209650	ENSG00000183682	4.47408	1.03393e-05	0.00206131	0.403781
rs4660543	115372_1_39213318	ENSG00000183682	4.47408	1.03393e-05	0.00206131	0.403781
rs4660546	115375_1_39213730	ENSG00000183682	4.47408	1.03393e-05	0.00206131	0.403781
rs112139327	115389_1_39220538	ENSG00000183682	4.47408	1.03393e-05	0.00206131	0.403781
rs2036463	115393_1_39222403	ENSG00000183682	4.47408	1.03393e-05	0.00206131	0.403781
rs2036464	115395_1_39222570	ENSG00000183682	4.47408	1.03393e-05	0.00206131	0.403781
rs905381	115397_1_39222880	ENSG00000183682	4.47408	1.03393e-05	0.00206131	0.403781
rs111701080	115410_1_39228846	ENSG00000183682	4.47408	1.03393e-05	0.00206131	0.403781
rs72637906	115438_1_39242630	ENSG00000183682	4.47408	1.03393e-05	0.00206131	0.403781
rs67886352	115440_1_39243031	ENSG00000183682	4.47408	1.03393e-05	0.00206131	0.403781
rs60323161	115446_1_39244787	ENSG00000183682	4.47408	1.03393e-05	0.00206131	0.403781
rs66727439	115447_1_39246258	ENSG00000183682	4.47408	1.03393e-05	0.00206131	0.403781
rs111254532	115450_1_39247976	ENSG00000183682	4.47408	1.03393e-05	0.00206131	0.403781
rs16826000	115451_1_39248188	ENSG00000183682	4.47408	1.03393e-05	0.00206131	0.403781
rs16826009	115459_1_39251230	ENSG00000183682	4.47408	1.03393e-05	0.00206131	0.403781
rs4660214	115486_1_39265878	ENSG00000183682	4.47408	1.03393e-05	0.00206131	0.403781
rs4660603	115492_1_39270662	ENSG00000183682	4.47408	1.03393e-05	0.00206131	0.403781
rs3818806	115510_1_39282599	ENSG00000183682	4.47408	1.03393e-05	0.00206131	0.403781
rs41270799	115512_1_39282990	ENSG00000183682	4.47408	1.03393e-05	0.00206131	0.403781
rs16826036	115529_1_39292127	ENSG00000183682	4.47408	1.03393e-05	0.00206131	0.403781
rs16826038	115530_1_39292962	ENSG00000183682	4.47408	1.03393e-05	0.00206131	0.403781
rs111797516	115536_1_39296531	ENSG00000183682	4.47408	1.03393e-05	0.00206131	0.403781
rs41270803	115550_1_39300369	ENSG00000183682	4.47408	1.03393e-05	0.00206131	0.403781
rs61783376	115559_1_39303328	ENSG00000183682	4.47408	1.03393e-05	0.00206131	0.403781
rs4660637	115561_1_39304606	ENSG00000183682	4.47408	1.03393e-05	0.00206131	0.403781
rs62064598	7486846_17_45397302	ENSG00000159314	-4.47408	1.03394e-05	0.00206131	-0.412104
rs2028078	7486847_17_45398563	ENSG00000159314	-4.47408	1.03394e-05	0.00206131	-0.412104
rs55793500	7486854_17_45402382	ENSG00000159314	-4.47408	1.03394e-05	0.00206131	-0.412104
rs56236914	7486860_17_45406185	ENSG00000159314	-4.47408	1.03394e-05	0.00206131	-0.412104
rs62064603	7486862_17_45407130	ENSG00000159314	-4.47408	1.03394e-05	0.00206131	-0.412104
rs73984391	7486863_17_45407232	ENSG00000159314	-4.47408	1.03394e-05	0.00206131	-0.412104
rs62064637	7486866_17_45408185	ENSG00000159314	-4.47408	1.03394e-05	0.00206131	-0.412104
rs804267	4243067_8_11771732	ENSG00000269954	-4.47408	1.03395e-05	0.00206133	-0.332505
rs10798636	415664_1_171774725	ENSG00000010165	4.47407	1.03399e-05	0.00206139	0.388177
rs941942	415670_1_171775582	ENSG00000010165	4.47407	1.03399e-05	0.00206139	0.388177
rs2295088	3422621_6_87461819	ENSG00000213204	4.47406	1.03402e-05	0.00206144	0.360705
rs3788121	8344772_21_44337017	ENSG00000241728	4.47406	1.03402e-05	0.00206144	0.339202
rs11246313	5452436_11_805578	ENSG00000177595	4.47406	1.03402e-05	0.00206144	0.320159
rs11246314	5452437_11_805589	ENSG00000177595	4.47406	1.03402e-05	0.00206144	0.320159
rs2381163	4777234_9_34554002	ENSG00000258728	4.47406	1.03404e-05	0.00206144	0.478105
rs2381162	4777236_9_34554062	ENSG00000258728	4.47406	1.03404e-05	0.00206144	0.478105
rs1124882	4777238_9_34554229	ENSG00000258728	4.47406	1.03404e-05	0.00206144	0.478105
rs1077962	4777239_9_34554636	ENSG00000258728	4.47406	1.03404e-05	0.00206144	0.478105
rs12554080	4777241_9_34555447	ENSG00000258728	4.47406	1.03404e-05	0.00206144	0.478105
rs12552724	4777242_9_34555483	ENSG00000258728	4.47406	1.03404e-05	0.00206144	0.478105
rs12552754	4777243_9_34555502	ENSG00000258728	4.47406	1.03404e-05	0.00206144	0.478105
rs12601759	7541617_17_67959168	ENSG00000171634	4.47406	1.03404e-05	0.00206144	0.363674
rs10414704	8035340_19_57908473	ENSG00000083828	4.47406	1.03405e-05	0.00206144	0.324253
rs10416584	8035342_19_57908794	ENSG00000083828	4.47406	1.03405e-05	0.00206144	0.324253
rs8108626	8035379_19_57921128	ENSG00000083828	4.47406	1.03405e-05	0.00206144	0.324253
rs28566599	8035393_19_57924821	ENSG00000083828	4.47406	1.03405e-05	0.00206144	0.324253
rs12251396	5015141_10_827208	ENSG00000148377	-4.47405	1.0341e-05	0.00206153	-0.426161
rs229616	6734196_14_64826838	ENSG00000125954	-4.47404	1.03413e-05	0.0020616	-0.399743
rs2014276	8352381_21_46257873	ENSG00000160299	4.47403	1.03419e-05	0.0020617	0.332525
rs4563439	1517146_3_49346346	ENSG00000178252	-4.47402	1.03421e-05	0.00206174	-0.325419
rs377526958	3198698_6_24508376	ENSG00000112294	-4.47401	1.03429e-05	0.00206189	-0.442884
rs118150698	5087731_10_18663004	ENSG00000241058	-4.474	1.03432e-05	0.00206194	-0.387941
rs115760366	1948242_3_195740676	ENSG00000185485	4.47399	1.03435e-05	0.002062	0.679627
rs144813221	1949152_3_195972153	ENSG00000185485	4.47399	1.03435e-05	0.002062	0.679627
rs112745272	3328188_6_57033718	ENSG00000168116	-4.47398	1.0344e-05	0.00206209	-0.393994
rs111753588	3421797_6_87195857	ENSG00000164414	4.47394	1.03458e-05	0.00206245	0.517427
rs2387733	8122385_20_25198519	ENSG00000197586	4.47393	1.03462e-05	0.00206251	0.332464
rs55829781	8122417_20_25208618	ENSG00000197586	4.47393	1.03462e-05	0.00206251	0.332464
rs2428075	7402720_17_8965422	ENSG00000265975	4.47393	1.03463e-05	0.00206253	0.337748
rs55972423	7043502_15_82590203	ENSG00000197978	-4.47392	1.03468e-05	0.00206263	-0.34347
rs12148332	7043516_15_82592889	ENSG00000197978	-4.47392	1.03468e-05	0.00206263	-0.34347
rs783530	7043533_15_82597799	ENSG00000197978	-4.47392	1.03468e-05	0.00206263	-0.34347
rs343818	318024_1_110799077	ENSG00000134255	4.47388	1.03484e-05	0.00206293	0.365951
rs343819	318026_1_110799868	ENSG00000134255	4.47388	1.03484e-05	0.00206293	0.365951
rs343820	318027_1_110799906	ENSG00000134255	4.47388	1.03484e-05	0.00206293	0.365951
rs343761	318045_1_110808911	ENSG00000134255	4.47388	1.03484e-05	0.00206293	0.365951
rs11069863	6578422_13_110677318	ENSG00000134905	4.47388	1.03487e-05	0.00206297	0.373615
rs76787966	1038435_2_131862654	ENSG00000287151	4.47388	1.03489e-05	0.00206301	0.454182
rs200978359	3423121_6_87608877	ENSG00000135336	4.47385	1.03502e-05	0.00206325	0.523089
rs201395598	3423122_6_87608879	ENSG00000135336	4.47385	1.03502e-05	0.00206325	0.523089
rs62025553	7183455_16_19056338	ENSG00000167186	-4.47383	1.03509e-05	0.00206339	-0.32307
rs2058418	4052979_7_118216237	ENSG00000128534	-4.47382	1.03513e-05	0.00206346	-0.331349
rs12670769	4052996_7_118220472	ENSG00000128534	-4.47382	1.03513e-05	0.00206346	-0.331349
rs6942513	4053008_7_118222500	ENSG00000128534	-4.47382	1.03513e-05	0.00206346	-0.331349
rs4718273	3907580_7_65751112	ENSG00000241258	4.47382	1.03516e-05	0.00206352	0.549463
rs2512684	5704516_11_83431734	ENSG00000137500	4.47381	1.0352e-05	0.00206358	0.345717
rs12665144	3271615_6_39115512	ENSG00000217165	-4.4738	1.03523e-05	0.00206358	-0.558024
rs6921663	3230019_6_31186843	ENSG00000243753	4.4738	1.03524e-05	0.00206358	0.370515
rs9368662	3230049_6_31188371	ENSG00000243753	4.4738	1.03524e-05	0.00206358	0.370515
rs9368663	3230050_6_31188378	ENSG00000243753	4.4738	1.03524e-05	0.00206358	0.370515
rs6899874	3230145_6_31194551	ENSG00000243753	4.4738	1.03524e-05	0.00206358	0.370515
rs28360064	3230146_6_31194607	ENSG00000243753	4.4738	1.03524e-05	0.00206358	0.370515
rs6922077	3230162_6_31196014	ENSG00000243753	4.4738	1.03524e-05	0.00206358	0.370515
rs6901685	3230163_6_31196019	ENSG00000243753	4.4738	1.03524e-05	0.00206358	0.370515
rs6922744	3230179_6_31196575	ENSG00000243753	4.4738	1.03524e-05	0.00206358	0.370515
rs6922729	3230181_6_31196588	ENSG00000243753	4.4738	1.03524e-05	0.00206358	0.370515
rs6922756	3230183_6_31196633	ENSG00000243753	4.4738	1.03524e-05	0.00206358	0.370515
rs28397282	3230229_6_31198069	ENSG00000243753	4.4738	1.03524e-05	0.00206358	0.370515
rs9391711	3230234_6_31198517	ENSG00000243753	4.4738	1.03524e-05	0.00206358	0.370515
rs9404983	3230245_6_31199051	ENSG00000243753	4.4738	1.03524e-05	0.00206358	0.370515
rs9394042	3230248_6_31199234	ENSG00000243753	4.4738	1.03524e-05	0.00206358	0.370515
rs9380222	3230251_6_31199436	ENSG00000243753	4.4738	1.03524e-05	0.00206358	0.370515
rs28397285	3230252_6_31199570	ENSG00000243753	4.4738	1.03524e-05	0.00206358	0.370515
rs11381232	3230258_6_31199919	ENSG00000243753	4.4738	1.03524e-05	0.00206358	0.370515
rs4122189	3230262_6_31200150	ENSG00000243753	4.4738	1.03524e-05	0.00206358	0.370515
rs9380223	3230270_6_31200811	ENSG00000243753	4.4738	1.03524e-05	0.00206358	0.370515
rs9366769	3230281_6_31201512	ENSG00000243753	4.4738	1.03524e-05	0.00206358	0.370515
rs2491034	5246685_10_69034019	ENSG00000198954	-4.4738	1.03525e-05	0.00206359	-0.329987
rs2429020	5246686_10_69034231	ENSG00000198954	-4.4738	1.03525e-05	0.00206359	-0.329987
rs7301461	5921234_12_15546838	ENSG00000151490	-4.47379	1.03526e-05	0.00206361	-0.354455
rs3107763	1948425_3_195791884	ENSG00000215837	4.47379	1.03528e-05	0.00206363	0.315045
rs4927722	1948426_3_195792349	ENSG00000215837	4.47379	1.03528e-05	0.00206363	0.315045
rs17624868	7491897_17_48476127	ENSG00000141293	-4.47379	1.03529e-05	0.00206365	-0.388883
rs9276046	3248412_6_32727912	ENSG00000179344	-4.47378	1.03531e-05	0.00206367	-0.373437
rs9276047	3248413_6_32727921	ENSG00000179344	-4.47378	1.03531e-05	0.00206367	-0.373437
rs9276048	3248414_6_32727923	ENSG00000179344	-4.47378	1.03531e-05	0.00206367	-0.373437
rs7208859	7450664_17_30935755	ENSG00000176390	-4.47378	1.03531e-05	0.00206367	-0.476827
rs7585127	740872_2_26956503	ENSG00000138028	-4.47377	1.03537e-05	0.00206379	-0.34745
rs3757966	4643807_8_144519234	ENSG00000254402	-4.47375	1.03546e-05	0.00206396	-0.317434
rs115810	3204233_6_25975655	ENSG00000272462	-4.47375	1.03547e-05	0.00206397	-0.353614
rs10781631	6276069_12_132720517	ENSG00000176894	-4.47374	1.03552e-05	0.00206406	-0.338487
rs3769443	1227131_2_200453229	ENSG00000196141	4.47373	1.03557e-05	0.00206408	0.315396
rs3769440	1227135_2_200454254	ENSG00000196141	4.47373	1.03557e-05	0.00206408	0.315396
rs3769439	1227136_2_200454298	ENSG00000196141	4.47373	1.03557e-05	0.00206408	0.315396
rs35893078	1227141_2_200454997	ENSG00000196141	4.47373	1.03557e-05	0.00206408	0.315396
rs3769435	1227145_2_200456481	ENSG00000196141	4.47373	1.03557e-05	0.00206408	0.315396
rs6435050	1227168_2_200464401	ENSG00000196141	4.47373	1.03557e-05	0.00206408	0.315396
rs6457639	3248697_6_32735804	ENSG00000232629	4.47372	1.03558e-05	0.00206408	0.320496
rs6457641	3248701_6_32736581	ENSG00000232629	4.47372	1.03558e-05	0.00206408	0.320496
rs6457643	3248704_6_32736637	ENSG00000232629	4.47372	1.03558e-05	0.00206408	0.320496
rs12183375	3248713_6_32737004	ENSG00000232629	4.47372	1.03558e-05	0.00206408	0.320496
rs13199553	3248724_6_32737327	ENSG00000232629	4.47372	1.03558e-05	0.00206408	0.320496
rs13214143	3248726_6_32737350	ENSG00000232629	4.47372	1.03558e-05	0.00206408	0.320496
rs13213965	3248728_6_32737416	ENSG00000232629	4.47372	1.03558e-05	0.00206408	0.320496
rs13214069	3248731_6_32737471	ENSG00000232629	4.47372	1.03558e-05	0.00206408	0.320496
rs13199787	3248732_6_32737499	ENSG00000232629	4.47372	1.03558e-05	0.00206408	0.320496
rs28641742	3248736_6_32737637	ENSG00000232629	4.47372	1.03558e-05	0.00206408	0.320496
rs28576901	3248738_6_32737645	ENSG00000232629	4.47372	1.03558e-05	0.00206408	0.320496
rs17500400	3248739_6_32737682	ENSG00000232629	4.47372	1.03558e-05	0.00206408	0.320496
rs7773407	3248772_6_32738621	ENSG00000232629	4.47372	1.03558e-05	0.00206408	0.320496
rs7773441	3248779_6_32738718	ENSG00000232629	4.47372	1.03558e-05	0.00206408	0.320496
rs7773955	3248781_6_32738942	ENSG00000232629	4.47372	1.03558e-05	0.00206408	0.320496
rs2894287	3248801_6_32739505	ENSG00000232629	4.47372	1.03558e-05	0.00206408	0.320496
rs5021449	3248820_6_32740029	ENSG00000232629	4.47372	1.03558e-05	0.00206408	0.320496
rs2051599	3248845_6_32741569	ENSG00000232629	4.47372	1.03558e-05	0.00206408	0.320496
rs9469263	3248861_6_32742689	ENSG00000232629	4.47372	1.03558e-05	0.00206408	0.320496
rs7485832	5959203_12_27234298	ENSG00000211455	4.47372	1.03561e-05	0.00206413	0.333419
rs150454627	3226863_6_30807412	ENSG00000272273	-4.47369	1.03571e-05	0.00206432	-0.435698
rs2806228	3141506_6_7578923	ENSG00000168566	4.47369	1.03572e-05	0.00206432	0.339638
rs2757634	3141507_6_7579078	ENSG00000168566	4.47369	1.03572e-05	0.00206432	0.339638
rs2806227	3141508_6_7579130	ENSG00000168566	4.47369	1.03572e-05	0.00206432	0.339638
rs2744379	3141509_6_7579160	ENSG00000168566	4.47369	1.03572e-05	0.00206432	0.339638
rs12468947	973892_2_108521710	ENSG00000214184	-4.47368	1.0358e-05	0.00206449	-0.359613
rs8058188	7285712_16_71641233	ENSG00000040199	-4.47364	1.03596e-05	0.0020648	-0.345374
rs931875	4303481_8_25387916	ENSG00000104756	-4.47364	1.03598e-05	0.00206482	-0.351525
rs1335646	319254_1_111214242	ENSG00000134255	-4.47362	1.03605e-05	0.00206496	-0.318652
rs11159095	6764371_14_74631334	ENSG00000198208	4.4736	1.03613e-05	0.00206512	0.329202
rs10230064	3827692_7_38443481	ENSG00000281103	4.4736	1.03615e-05	0.00206515	0.363639
rs2969543	4162025_7_155097203	ENSG00000273344	-4.47358	1.03622e-05	0.00206522	-0.326661
rs1657300	4162027_7_155097315	ENSG00000273344	-4.47358	1.03622e-05	0.00206522	-0.326661
rs1657299	4162028_7_155097388	ENSG00000273344	-4.47358	1.03622e-05	0.00206522	-0.326661
rs1730187	4162029_7_155097425	ENSG00000273344	-4.47358	1.03622e-05	0.00206522	-0.326661
rs1730186	4162031_7_155097474	ENSG00000273344	-4.47358	1.03622e-05	0.00206522	-0.326661
rs1657294	4162032_7_155097835	ENSG00000273344	-4.47358	1.03622e-05	0.00206522	-0.326661
rs1730185	4162033_7_155098006	ENSG00000273344	-4.47358	1.03622e-05	0.00206522	-0.326661
rs1730183	4162034_7_155098279	ENSG00000273344	-4.47358	1.03622e-05	0.00206522	-0.326661
rs1730180	4162040_7_155098979	ENSG00000273344	-4.47358	1.03622e-05	0.00206522	-0.326661
rs62474476	4162045_7_155099319	ENSG00000273344	-4.47358	1.03622e-05	0.00206522	-0.326661
rs2698491	4162053_7_155099687	ENSG00000273344	-4.47358	1.03622e-05	0.00206522	-0.326661
rs2698492	4162054_7_155099768	ENSG00000273344	-4.47358	1.03622e-05	0.00206522	-0.326661
rs2581854	4162056_7_155099862	ENSG00000273344	-4.47358	1.03622e-05	0.00206522	-0.326661
rs2698493	4162059_7_155100077	ENSG00000273344	-4.47358	1.03622e-05	0.00206522	-0.326661
rs893110	4162062_7_155101208	ENSG00000273344	-4.47358	1.03622e-05	0.00206522	-0.326661
rs893111	4162063_7_155101281	ENSG00000273344	-4.47358	1.03622e-05	0.00206522	-0.326661
rs28732106	3231753_6_31275883	ENSG00000204516	-4.47358	1.03624e-05	0.00206526	-0.936
rs999693	6690125_14_50092145	ENSG00000087299	-4.47357	1.03631e-05	0.00206538	-0.481391
rs57015453	2699847_5_37596878	ENSG00000250155	4.47356	1.03634e-05	0.00206545	0.329103
rs4931448	5974078_12_31141647	ENSG00000013573	4.47356	1.03634e-05	0.00206545	0.317886
rs2252752	5136706_10_32922512	ENSG00000150093	4.47356	1.03635e-05	0.00206545	0.318631
rs692897	5777385_11_105042266	ENSG00000204397	-4.47354	1.03644e-05	0.00206563	-0.417635
rs692914	5777386_11_105042293	ENSG00000204397	-4.47354	1.03644e-05	0.00206563	-0.417635
rs62165168	840042_2_55496507	ENSG00000138035	-4.47354	1.03644e-05	0.00206563	-0.312674
rs6747677	1027339_2_127684444	ENSG00000202532	-4.47353	1.03646e-05	0.00206565	-0.346517
rs11654834	7475118_17_40632096	ENSG00000073584	-4.47353	1.03647e-05	0.00206566	-0.34627
rs1474454	7475124_17_40635229	ENSG00000073584	-4.47353	1.03647e-05	0.00206566	-0.34627
rs6503545	7475139_17_40641821	ENSG00000073584	-4.47353	1.03647e-05	0.00206566	-0.34627
rs2109221	7475189_17_40673804	ENSG00000073584	-4.47353	1.03647e-05	0.00206566	-0.34627
rs4547097	5656939_11_67778194	ENSG00000160172	4.47351	1.03656e-05	0.00206583	0.332041
rs4738109	4425946_8_71185815	ENSG00000235531	-4.47351	1.03656e-05	0.00206583	-0.322879
rs35625984	808273_2_46578769	ENSG00000119878	4.4735	1.0366e-05	0.0020659	0.344331
rs13013245	808274_2_46578947	ENSG00000119878	4.4735	1.0366e-05	0.0020659	0.344331
rs9264086	3230794_6_31233907	ENSG00000137310	-4.47348	1.03668e-05	0.00206606	-0.315852
rs6927080	3230796_6_31233995	ENSG00000137310	-4.47348	1.03668e-05	0.00206606	-0.315852
rs73303566	4532588_8_108955730	ENSG00000205038	4.47347	1.03675e-05	0.00206618	0.669305
rs55700261	4532590_8_108956444	ENSG00000205038	4.47347	1.03675e-05	0.00206618	0.669305
rs55660721	4080776_7_128522410	ENSG00000242588	4.47346	1.03679e-05	0.00206625	0.344996
rs62483266	4080794_7_128525013	ENSG00000242588	4.47346	1.03679e-05	0.00206625	0.344996
rs78310016	2716328_5_42949533	ENSG00000177721	4.47345	1.03686e-05	0.00206638	0.754283
rs1972205	3200904_6_25111011	ENSG00000168405	-4.47344	1.0369e-05	0.00206643	-0.314467
rs1796025	942266_2_96964625	ENSG00000144199	4.47344	1.0369e-05	0.00206643	0.385773
rs1257014	942269_2_96966145	ENSG00000144199	4.47344	1.0369e-05	0.00206643	0.385773
rs1257013	942270_2_96966245	ENSG00000144199	4.47344	1.0369e-05	0.00206643	0.385773
rs1257010	942276_2_96968077	ENSG00000144199	4.47344	1.0369e-05	0.00206643	0.385773
rs6730782	942295_2_96975530	ENSG00000144199	4.47344	1.0369e-05	0.00206643	0.385773
rs1796048	942299_2_96977839	ENSG00000144199	4.47344	1.0369e-05	0.00206643	0.385773
rs1796050	942302_2_96979343	ENSG00000144199	4.47344	1.0369e-05	0.00206643	0.385773
rs4063952	942308_2_96981879	ENSG00000144199	4.47344	1.0369e-05	0.00206643	0.385773
rs1257026	942318_2_96990226	ENSG00000144199	4.47344	1.0369e-05	0.00206643	0.385773
rs1560569	5485662_11_8918340	ENSG00000166436	4.47343	1.03694e-05	0.0020665	0.324534
rs4333997	5564409_11_33632234	ENSG00000110427	4.47343	1.03694e-05	0.0020665	0.342526
rs9444485	3421893_6_87230603	ENSG00000213204	4.47339	1.03713e-05	0.00206686	0.371265
rs9272311	3245021_6_32636176	ENSG00000204308	-4.47337	1.03719e-05	0.00206698	-0.41252
rs28498385	5906688_12_11009377	ENSG00000212127	-4.47337	1.03719e-05	0.00206698	-0.334635
rs61833145	630741_1_243098855	ENSG00000054282	-4.47336	1.03726e-05	0.00206711	-0.519478
rs1566463	7347199_16_85095247	ENSG00000153786	4.47334	1.03735e-05	0.00206728	0.341049
rs58433900	3909683_7_66540976	ENSG00000236529	4.47334	1.03736e-05	0.00206729	0.366185
rs708035	1399412_3_10234479	ENSG00000240288	4.47333	1.0374e-05	0.00206737	0.346822
rs11776575	4425970_8_71192701	ENSG00000235531	-4.47332	1.03743e-05	0.00206742	-0.320978
rs6051840	8049536_20_3410836	ENSG00000125877	-4.47331	1.03747e-05	0.00206751	-0.409241
rs12778016	5323829_10_94290660	ENSG00000138193	-4.47331	1.03748e-05	0.00206751	-0.410143
rs4539768	692417_2_11147298	ENSG00000162976	4.47331	1.0375e-05	0.00206756	0.507442
rs2879955	3013159_5_149973945	ENSG00000155850	-4.47329	1.03758e-05	0.00206769	-0.437312
rs3756307	3013165_5_149976923	ENSG00000155850	-4.47329	1.03758e-05	0.00206769	-0.437312
rs3812007	3013166_5_149977400	ENSG00000155850	-4.47329	1.03758e-05	0.00206769	-0.437312
rs17110742	3013167_5_149977497	ENSG00000155850	-4.47329	1.03758e-05	0.00206769	-0.437312
rs12516102	3013181_5_149989175	ENSG00000155850	-4.47329	1.03758e-05	0.00206769	-0.437312
rs28516879	8475998_22_50743662	ENSG00000184319	-4.47328	1.03763e-05	0.00206778	-0.606579
rs3117578	3237767_6_31668254	ENSG00000223534	-4.47327	1.03767e-05	0.00206787	-0.452056
rs2113249	7121110_16_3215055	ENSG00000167967	-4.47326	1.03772e-05	0.00206796	-0.331108
rs2727572	4149360_7_151601160	ENSG00000106617	4.47323	1.03785e-05	0.0020682	0.317011
rs2839185	8352413_21_46269820	ENSG00000215424	-4.47321	1.03792e-05	0.00206835	-0.394675
rs4782287	7185928_16_19830018	ENSG00000174628	4.47321	1.03794e-05	0.00206835	0.40215
rs12149921	7185936_16_19832222	ENSG00000174628	4.47321	1.03794e-05	0.00206835	0.40215
rs11642014	7185940_16_19834101	ENSG00000174628	4.47321	1.03794e-05	0.00206835	0.40215
rs11866391	7185942_16_19835002	ENSG00000174628	4.47321	1.03794e-05	0.00206835	0.40215
rs72769581	7185944_16_19835346	ENSG00000174628	4.47321	1.03794e-05	0.00206835	0.40215
rs28663160	7185946_16_19835615	ENSG00000174628	4.47321	1.03794e-05	0.00206835	0.40215
rs11644759	7185949_16_19836044	ENSG00000174628	4.47321	1.03794e-05	0.00206835	0.40215
rs7199587	7185950_16_19836248	ENSG00000174628	4.47321	1.03794e-05	0.00206835	0.40215
rs118145054	8233032_20_63961091	ENSG00000101161	4.4732	1.03798e-05	0.00206843	1.18382
rs3973190	7916988_19_21455520	ENSG00000196268	-4.47319	1.03802e-05	0.0020685	-0.31852
rs7247060	7916990_19_21456215	ENSG00000196268	-4.47319	1.03802e-05	0.0020685	-0.31852
rs11667259	7916992_19_21457187	ENSG00000196268	-4.47319	1.03802e-05	0.0020685	-0.31852
rs720824	6361147_13_42444041	ENSG00000120659	-4.47318	1.03807e-05	0.00206851	-0.397006
rs4942122	6361150_13_42444762	ENSG00000120659	-4.47318	1.03807e-05	0.00206851	-0.397006
rs4942123	6361151_13_42444910	ENSG00000120659	-4.47318	1.03807e-05	0.00206851	-0.397006
rs6561046	6361153_13_42445782	ENSG00000120659	-4.47318	1.03807e-05	0.00206851	-0.397006
rs6561047	6361154_13_42445806	ENSG00000120659	-4.47318	1.03807e-05	0.00206851	-0.397006
rs2324858	6361155_13_42446144	ENSG00000120659	-4.47318	1.03807e-05	0.00206851	-0.397006
rs4353395	6361156_13_42446328	ENSG00000120659	-4.47318	1.03807e-05	0.00206851	-0.397006
rs7317599	6361158_13_42446884	ENSG00000120659	-4.47318	1.03807e-05	0.00206851	-0.397006
rs7317641	6361159_13_42446958	ENSG00000120659	-4.47318	1.03807e-05	0.00206851	-0.397006
rs6561048	6361167_13_42451365	ENSG00000120659	-4.47318	1.03807e-05	0.00206851	-0.397006
rs1830789	6361169_13_42452321	ENSG00000120659	-4.47318	1.03807e-05	0.00206851	-0.397006
rs6561049	6361174_13_42453005	ENSG00000120659	-4.47318	1.03807e-05	0.00206851	-0.397006
rs17535911	6361140_13_42442158	ENSG00000120659	4.47318	1.03807e-05	0.00206851	0.397006
rs1324005	6361144_13_42443364	ENSG00000120659	4.47318	1.03807e-05	0.00206851	0.397006
rs61960955	6361170_13_42452395	ENSG00000120659	4.47318	1.03807e-05	0.00206851	0.397006
rs61960956	6361172_13_42452595	ENSG00000120659	4.47318	1.03807e-05	0.00206851	0.397006
rs56913245	6361173_13_42452762	ENSG00000120659	4.47318	1.03807e-05	0.00206851	0.397006
rs11621764	6690881_14_50347812	ENSG00000087299	-4.47317	1.03813e-05	0.00206863	-0.320715
rs1230349	3495169_6_112057181	ENSG00000203778	4.47317	1.03814e-05	0.00206863	0.388202
rs1230345	3495173_6_112061110	ENSG00000203778	4.47317	1.03814e-05	0.00206863	0.388202
rs1230343	3495180_6_112063651	ENSG00000203778	4.47317	1.03814e-05	0.00206863	0.388202
rs7184288	7212335_16_29923731	ENSG00000102882	-4.47316	1.03816e-05	0.00206866	-0.33003
rs2507989	3234338_6_31356638	ENSG00000234745	4.47316	1.03819e-05	0.00206871	0.503485
rs62127131	686820_2_9869469	ENSG00000269973	4.47316	1.03819e-05	0.00206871	0.36348
rs62127132	686821_2_9869472	ENSG00000269973	4.47316	1.03819e-05	0.00206871	0.36348
rs12119818	533739_1_212866037	ENSG00000203705	-4.47315	1.0382e-05	0.00206871	-0.29907
rs61833728	533740_1_212866048	ENSG00000203705	-4.47315	1.0382e-05	0.00206871	-0.29907
rs61833729	533741_1_212866051	ENSG00000203705	-4.47315	1.0382e-05	0.00206871	-0.29907
rs61833730	533742_1_212866053	ENSG00000203705	-4.47315	1.0382e-05	0.00206871	-0.29907
rs62134759	808236_2_46564710	ENSG00000151665	4.47315	1.03821e-05	0.00206873	0.346221
rs811887	8457233_22_46773778	ENSG00000260708	4.47314	1.03827e-05	0.00206885	0.361709
rs10769254	5606473_11_47340914	ENSG00000134575	-4.47312	1.03834e-05	0.00206898	-0.404829
rs10061688	2850001_5_96646876	ENSG00000164307	-4.4731	1.03845e-05	0.00206919	-0.539773
rs6457401	3234688_6_31367075	ENSG00000204520	-4.47307	1.03856e-05	0.00206941	-0.379114
rs6457402	3234689_6_31367087	ENSG00000204520	-4.47307	1.03856e-05	0.00206941	-0.379114
rs2080090	7541369_17_67832255	ENSG00000171634	4.47303	1.03876e-05	0.0020698	0.372104
rs9993277	2145835_4_56307968	ENSG00000157426	4.47303	1.03879e-05	0.00206985	0.338977
rs12001423	5008507_9_136702876	ENSG00000233016	-4.47302	1.03881e-05	0.00206989	-0.337159
rs6656838	313392_1_109081607	ENSG00000197780	4.47302	1.03884e-05	0.00206992	0.413344
rs517398	313388_1_109079239	ENSG00000197780	-4.47302	1.03884e-05	0.00206992	-0.413344
rs467924	8364742_22_18101128	ENSG00000225335	-4.47301	1.03884e-05	0.00206992	-0.659487
rs468219	8364748_22_18102811	ENSG00000225335	-4.47301	1.03884e-05	0.00206992	-0.659487
rs468235	8364750_22_18103221	ENSG00000225335	-4.47301	1.03884e-05	0.00206992	-0.659487
rs462187	8364767_22_18108780	ENSG00000225335	-4.47301	1.03884e-05	0.00206992	-0.659487
rs404145	8364772_22_18108912	ENSG00000225335	-4.47301	1.03884e-05	0.00206992	-0.659487
rs425889	8364773_22_18109125	ENSG00000225335	-4.47301	1.03884e-05	0.00206992	-0.659487
rs1665820	3200700_6_25070610	ENSG00000168405	4.47301	1.03885e-05	0.00206993	0.677473
rs7228070	7837121_18_79938967	ENSG00000226742	4.473	1.03888e-05	0.00206999	0.324454
rs2157050	3204358_6_26020203	ENSG00000272462	-4.47297	1.03906e-05	0.00207033	-0.33771
rs9467662	3204362_6_26021099	ENSG00000272462	-4.47297	1.03906e-05	0.00207033	-0.33771
rs9467663	3204363_6_26021228	ENSG00000272462	-4.47297	1.03906e-05	0.00207033	-0.33771
rs1692818	4243555_8_11847369	ENSG00000164733	-4.47296	1.03907e-05	0.00207035	-0.322019
rs6002952	8440735_22_42778499	ENSG00000100266	4.47296	1.03908e-05	0.00207035	0.551787
rs58051069	3684935_7_1083509	ENSG00000229043	-4.47295	1.03912e-05	0.00207044	-0.533967
rs6773410	1662410_3_101484613	ENSG00000144815	-4.47295	1.03913e-05	0.00207044	-0.69746
rs144577171	1662415_3_101485960	ENSG00000144815	-4.47295	1.03913e-05	0.00207044	-0.69746
rs9357086	3217655_6_29810252	ENSG00000206341	4.47294	1.03919e-05	0.00207057	0.371229
rs5992174	8364726_22_18098206	ENSG00000280007	-4.47292	1.03925e-05	0.00207068	-0.648452
rs6456891	3213477_6_29048810	ENSG00000206341	4.47292	1.03927e-05	0.00207071	0.318761
rs34986710	6761841_14_73834454	ENSG00000259065	-4.47292	1.03929e-05	0.00207074	-0.384339
rs72678125	6695841_14_51864816	ENSG00000259007	4.47291	1.03932e-05	0.0020708	0.418012
rs55683207	7554925_17_72426763	ENSG00000263680	4.4729	1.03936e-05	0.00207086	0.335863
rs72846336	7554931_17_72427051	ENSG00000263680	4.4729	1.03936e-05	0.00207086	0.335863
rs72846337	7554932_17_72427097	ENSG00000263680	4.4729	1.03936e-05	0.00207086	0.335863
rs17779787	7554933_17_72427126	ENSG00000263680	4.4729	1.03936e-05	0.00207086	0.335863
rs2460421	3908219_7_66026136	ENSG00000196715	4.47289	1.03942e-05	0.00207098	0.325678
rs9402321	3550061_6_131135842	ENSG00000079819	4.47289	1.03943e-05	0.00207099	0.482783
rs11246204	5451688_11_595168	ENSG00000279672	-4.47287	1.03948e-05	0.00207109	-0.687895
rs2032447	3204429_6_26044141	ENSG00000272462	-4.47284	1.03966e-05	0.00207143	-0.343017
rs3752416	3204437_6_26045701	ENSG00000272462	-4.47284	1.03966e-05	0.00207143	-0.343017
rs7756117	3204440_6_26046337	ENSG00000272462	-4.47284	1.03966e-05	0.00207143	-0.343017
rs74495016	6020520_12_47788289	ENSG00000079337	4.47283	1.03968e-05	0.00207146	0.442164
rs11912357	8439482_22_42469004	ENSG00000184983	4.47283	1.03969e-05	0.00207148	0.533953
rs62116962	7980799_19_43783082	ENSG00000176222	4.47281	1.03979e-05	0.00207157	0.33543
rs3760982	7980791_19_43782361	ENSG00000176222	-4.47281	1.03979e-05	0.00207157	-0.33543
rs3760983	7980793_19_43782508	ENSG00000176222	-4.47281	1.03979e-05	0.00207157	-0.33543
rs3760984	7980795_19_43782610	ENSG00000176222	-4.47281	1.03979e-05	0.00207157	-0.33543
rs11665924	7980798_19_43782830	ENSG00000176222	-4.47281	1.03979e-05	0.00207157	-0.33543
rs4802199	7980802_19_43783555	ENSG00000176222	-4.47281	1.03979e-05	0.00207157	-0.33543
rs4802200	7980803_19_43785366	ENSG00000176222	-4.47281	1.03979e-05	0.00207157	-0.33543
rs11669175	7980804_19_43785672	ENSG00000176222	-4.47281	1.03979e-05	0.00207157	-0.33543
rs4803658	7980807_19_43785861	ENSG00000176222	-4.47281	1.03979e-05	0.00207157	-0.33543
rs12463370	7980815_19_43788014	ENSG00000176222	-4.47281	1.03979e-05	0.00207157	-0.33543
rs12463346	7980816_19_43788092	ENSG00000176222	-4.47281	1.03979e-05	0.00207157	-0.33543
rs36164403	7980823_19_43788378	ENSG00000176222	-4.47281	1.03979e-05	0.00207157	-0.33543
rs67650721	7980825_19_43788439	ENSG00000176222	-4.47281	1.03979e-05	0.00207157	-0.33543
rs12460161	7980830_19_43789834	ENSG00000176222	-4.47281	1.03979e-05	0.00207157	-0.33543
rs60184524	7980835_19_43790063	ENSG00000176222	-4.47281	1.03979e-05	0.00207157	-0.33543
rs10416361	7980839_19_43790465	ENSG00000176222	-4.47281	1.03979e-05	0.00207157	-0.33543
rs10421887	7980841_19_43790697	ENSG00000176222	-4.47281	1.03979e-05	0.00207157	-0.33543
rs10422990	7980844_19_43791121	ENSG00000176222	-4.47281	1.03979e-05	0.00207157	-0.33543
rs12974061	7980846_19_43791854	ENSG00000176222	-4.47281	1.03979e-05	0.00207157	-0.33543
rs11670158	7980848_19_43792142	ENSG00000176222	-4.47281	1.03979e-05	0.00207157	-0.33543
rs10404692	7980850_19_43792314	ENSG00000176222	-4.47281	1.03979e-05	0.00207157	-0.33543
rs10404672	7980851_19_43792331	ENSG00000176222	-4.47281	1.03979e-05	0.00207157	-0.33543
rs10405457	7980852_19_43792430	ENSG00000176222	-4.47281	1.03979e-05	0.00207157	-0.33543
rs11671215	7980857_19_43792754	ENSG00000176222	-4.47281	1.03979e-05	0.00207157	-0.33543
rs11265489	379622_1_160807758	ENSG00000026751	-4.47281	1.03979e-05	0.00207157	-0.33753
rs11582320	71718_1_22038034	ENSG00000285959	4.4728	1.03984e-05	0.00207165	0.840995
rs13136719	2415725_4_144086862	ENSG00000249741	4.47276	1.04002e-05	0.00207202	0.350106
rs9977922	8341007_21_42812218	ENSG00000160193	4.47274	1.04009e-05	0.00207212	0.428325
rs7278660	8341055_21_42822440	ENSG00000160193	4.47274	1.04009e-05	0.00207212	0.428325
rs6650876	8341056_21_42822976	ENSG00000160193	4.47274	1.04009e-05	0.00207212	0.428325
rs1925112	6528507_13_96333405	ENSG00000247400	4.47274	1.04009e-05	0.00207212	0.322202
rs6715020	1241343_2_206276156	ENSG00000204186	-4.47274	1.0401e-05	0.00207212	-0.321085
rs12694050	1241359_2_206283620	ENSG00000204186	-4.47274	1.0401e-05	0.00207212	-0.321085
rs12694051	1241360_2_206284419	ENSG00000204186	-4.47274	1.0401e-05	0.00207212	-0.321085
rs11560126	1241368_2_206289724	ENSG00000204186	-4.47274	1.0401e-05	0.00207212	-0.321085
rs1839201	1241404_2_206319065	ENSG00000204186	-4.47274	1.0401e-05	0.00207212	-0.321085
rs7562450	1241411_2_206321901	ENSG00000204186	-4.47274	1.0401e-05	0.00207212	-0.321085
rs11724090	2099662_4_38706734	ENSG00000174125	4.47274	1.04011e-05	0.00207213	0.410068
rs13132956	2099675_4_38710063	ENSG00000174125	4.47274	1.04011e-05	0.00207213	0.410068
rs13131593	2099676_4_38710167	ENSG00000174125	4.47274	1.04011e-05	0.00207213	0.410068
rs9259742	3219799_6_29918760	ENSG00000204622	4.47274	1.04013e-05	0.00207215	0.492005
rs1611497	3219800_6_29918774	ENSG00000204622	4.47274	1.04013e-05	0.00207215	0.492005
rs1257007	942281_2_96969577	ENSG00000144199	4.47273	1.04014e-05	0.00207218	0.385575
rs73061331	7991932_19_47215785	ENSG00000105321	-4.47273	1.04015e-05	0.00207219	-0.570496
rs56082510	2338735_4_119366886	ENSG00000283050	-4.47273	1.04015e-05	0.00207219	-0.371612
rs313821	3908485_7_66109416	ENSG00000273142	-4.47273	1.04016e-05	0.00207221	-0.976471
rs16970844	6927068_15_40589070	ENSG00000128891	4.47272	1.04019e-05	0.00207226	0.647075
rs11042294	5486874_11_9340414	ENSG00000166478	4.4727	1.04027e-05	0.00207239	0.583942
rs118116828	5486901_11_9344875	ENSG00000166478	4.4727	1.04027e-05	0.00207239	0.583942
rs140254032	5486902_11_9345152	ENSG00000166478	4.4727	1.04027e-05	0.00207239	0.583942
rs150620241	5486911_11_9346201	ENSG00000166478	4.4727	1.04027e-05	0.00207239	0.583942
rs35347227	5486922_11_9347190	ENSG00000166478	4.4727	1.04027e-05	0.00207239	0.583942
rs4910043	5486924_11_9348185	ENSG00000166478	4.4727	1.04027e-05	0.00207239	0.583942
rs111930684	1948111_3_195712130	ENSG00000260261	4.4727	1.04028e-05	0.00207242	0.69886
rs67569227	7347233_16_85101060	ENSG00000153786	4.47268	1.04038e-05	0.0020726	0.318531
rs7450076	3588924_6_145807896	ENSG00000235652	4.47267	1.04042e-05	0.00207268	0.359495
rs12809839	5921357_12_15631014	ENSG00000151490	-4.47266	1.04046e-05	0.00207275	-0.473504
rs7563532	798238_2_43781411	ENSG00000138036	4.47263	1.0406e-05	0.00207301	0.432498
rs2517614	3223658_6_30196178	ENSG00000230795	-4.47263	1.0406e-05	0.00207301	-0.43832
rs2523722	3223660_6_30197496	ENSG00000230795	-4.47263	1.0406e-05	0.00207301	-0.43832
rs2428503	3223671_6_30200058	ENSG00000230795	-4.47263	1.0406e-05	0.00207301	-0.43832
rs6865320	2902561_5_113053094	ENSG00000172795	-4.47261	1.04071e-05	0.00207322	-0.395685
rs890985	2572116_5_479631	ENSG00000221990	4.4726	1.04073e-05	0.00207325	0.39392
rs748897	3635892_6_159648124	ENSG00000285441	-4.4726	1.04074e-05	0.00207328	-0.347566
rs932365	3137646_6_6616547	ENSG00000112799	4.4726	1.04076e-05	0.00207332	0.347737
rs7279052	8352922_21_46388702	ENSG00000160284	4.47258	1.04083e-05	0.00207345	0.455255
rs77643317	7028408_15_77795646	ENSG00000136425	4.47258	1.04085e-05	0.00207349	0.587755
rs13099662	1951030_3_196502603	ENSG00000163959	4.47257	1.04087e-05	0.00207351	0.345358
rs143707102	534570_1_213217872	ENSG00000174606	-4.47256	1.04093e-05	0.00207354	-0.338935
rs17474213	2133385_4_52149696	ENSG00000163071	-4.47256	1.04095e-05	0.00207354	-0.411598
rs6838515	2133387_4_52151145	ENSG00000163071	-4.47256	1.04095e-05	0.00207354	-0.411598
rs62338693	2133390_4_52151412	ENSG00000163071	-4.47256	1.04095e-05	0.00207354	-0.411598
rs6853016	2133393_4_52153432	ENSG00000163071	-4.47256	1.04095e-05	0.00207354	-0.411598
rs35163205	2133397_4_52154790	ENSG00000163071	-4.47256	1.04095e-05	0.00207354	-0.411598
rs11936016	2133398_4_52154892	ENSG00000163071	-4.47256	1.04095e-05	0.00207354	-0.411598
rs11938208	2133403_4_52156031	ENSG00000163071	-4.47256	1.04095e-05	0.00207354	-0.411598
rs113723552	2133406_4_52157003	ENSG00000163071	-4.47256	1.04095e-05	0.00207354	-0.411598
rs62336265	2133422_4_52161145	ENSG00000163071	-4.47256	1.04095e-05	0.00207354	-0.411598
rs4262040	2133443_4_52168975	ENSG00000163071	-4.47256	1.04095e-05	0.00207354	-0.411598
rs4336287	2133444_4_52169131	ENSG00000163071	-4.47256	1.04095e-05	0.00207354	-0.411598
rs4311365	2133447_4_52169664	ENSG00000163071	-4.47256	1.04095e-05	0.00207354	-0.411598
rs62336295	2133453_4_52170156	ENSG00000163071	-4.47256	1.04095e-05	0.00207354	-0.411598
rs62336296	2133456_4_52170549	ENSG00000163071	-4.47256	1.04095e-05	0.00207354	-0.411598
rs62336297	2133457_4_52171081	ENSG00000163071	-4.47256	1.04095e-05	0.00207354	-0.411598
rs10517246	2133464_4_52172391	ENSG00000163071	-4.47256	1.04095e-05	0.00207354	-0.411598
rs62336299	2133465_4_52172564	ENSG00000163071	-4.47256	1.04095e-05	0.00207354	-0.411598
rs11944433	2133474_4_52174686	ENSG00000163071	-4.47256	1.04095e-05	0.00207354	-0.411598
rs62336303	2133480_4_52175618	ENSG00000163071	-4.47256	1.04095e-05	0.00207354	-0.411598
rs11935189	2133481_4_52176209	ENSG00000163071	-4.47256	1.04095e-05	0.00207354	-0.411598
rs1482109	2133483_4_52176865	ENSG00000163071	-4.47256	1.04095e-05	0.00207354	-0.411598
rs6810980	2133484_4_52177058	ENSG00000163071	-4.47256	1.04095e-05	0.00207354	-0.411598
rs6830678	2133488_4_52177422	ENSG00000163071	-4.47256	1.04095e-05	0.00207354	-0.411598
rs6846393	2133489_4_52177443	ENSG00000163071	-4.47256	1.04095e-05	0.00207354	-0.411598
rs1600845	2133491_4_52178264	ENSG00000163071	-4.47256	1.04095e-05	0.00207354	-0.411598
rs62336304	2133492_4_52179251	ENSG00000163071	-4.47256	1.04095e-05	0.00207354	-0.411598
rs114774031	2133405_4_52156853	ENSG00000163071	4.47256	1.04095e-05	0.00207354	0.411598
rs10005990	2133407_4_52157315	ENSG00000163071	4.47256	1.04095e-05	0.00207354	0.411598
rs10015103	2133408_4_52157506	ENSG00000163071	4.47256	1.04095e-05	0.00207354	0.411598
rs4432939	2709853_5_40670997	ENSG00000171522	-4.47256	1.04095e-05	0.00207354	-0.412448
rs1553641707	351522_1_149035008	ENSG00000269713	-4.47255	1.041e-05	0.00207362	-0.340981
rs1119375	3328973_6_57428834	ENSG00000215190	-4.47254	1.04101e-05	0.00207365	-0.316464
rs10853767	7980730_19_43766415	ENSG00000105771	-4.47253	1.04105e-05	0.00207372	-0.336332
rs1463720	5997028_12_40149319	ENSG00000151229	4.47253	1.04106e-05	0.00207372	0.325296
rs1463719	5997032_12_40149891	ENSG00000151229	4.47253	1.04106e-05	0.00207372	0.325296
rs6948760	3907412_7_65603674	ENSG00000229180	4.47252	1.0411e-05	0.00207378	0.324482
rs4236206	3907416_7_65605625	ENSG00000229180	4.47252	1.0411e-05	0.00207378	0.324482
rs6952628	3907424_7_65608950	ENSG00000229180	4.47252	1.0411e-05	0.00207378	0.324482
rs6976171	3907425_7_65608955	ENSG00000229180	4.47252	1.0411e-05	0.00207378	0.324482
rs17539385	3493346_6_111403299	ENSG00000231889	-4.47252	1.04113e-05	0.00207384	-0.868898
rs12191133	3495219_6_112089133	ENSG00000203778	4.47251	1.04119e-05	0.00207387	0.391648
rs6909403	3495224_6_112090980	ENSG00000203778	4.47251	1.04119e-05	0.00207387	0.391648
rs12198227	3495225_6_112091092	ENSG00000203778	4.47251	1.04119e-05	0.00207387	0.391648
rs11153338	3495229_6_112092313	ENSG00000203778	4.47251	1.04119e-05	0.00207387	0.391648
rs7757640	3495233_6_112093049	ENSG00000203778	4.47251	1.04119e-05	0.00207387	0.391648
rs6932855	3495239_6_112094817	ENSG00000203778	4.47251	1.04119e-05	0.00207387	0.391648
rs6933200	3495240_6_112094982	ENSG00000203778	4.47251	1.04119e-05	0.00207387	0.391648
rs6933385	3495241_6_112095114	ENSG00000203778	4.47251	1.04119e-05	0.00207387	0.391648
rs6931991	3495249_6_112098306	ENSG00000203778	4.47251	1.04119e-05	0.00207387	0.391648
rs6914605	3495251_6_112098849	ENSG00000203778	4.47251	1.04119e-05	0.00207387	0.391648
rs17073343	3495256_6_112099482	ENSG00000203778	4.47251	1.04119e-05	0.00207387	0.391648
rs12154150	3495257_6_112099500	ENSG00000203778	4.47251	1.04119e-05	0.00207387	0.391648
rs2010315	3495263_6_112101444	ENSG00000203778	4.47251	1.04119e-05	0.00207387	0.391648
rs6912852	3495271_6_112103852	ENSG00000203778	4.47251	1.04119e-05	0.00207387	0.391648
rs2157549	3495274_6_112104769	ENSG00000203778	4.47251	1.04119e-05	0.00207387	0.391648
rs11153340	3495280_6_112106093	ENSG00000203778	4.47251	1.04119e-05	0.00207387	0.391648
rs7738331	3495290_6_112108590	ENSG00000203778	4.47251	1.04119e-05	0.00207387	0.391648
rs6568718	3495292_6_112108824	ENSG00000203778	4.47251	1.04119e-05	0.00207387	0.391648
rs3777944	3495301_6_112112717	ENSG00000203778	4.47251	1.04119e-05	0.00207387	0.391648
rs587773352	7464379_17_35720545	ENSG00000267369	4.47249	1.04125e-05	0.002074	0.440451
rs12594415	7044272_15_82858810	ENSG00000156232	4.47247	1.04134e-05	0.00207416	0.345619
rs2882277	4398407_8_61185155	ENSG00000177182	4.47247	1.04134e-05	0.00207416	0.384728
rs4317605	4359100_8_48282111	ENSG00000253140	4.47246	1.04138e-05	0.00207423	0.687835
rs55788024	8022731_19_54756371	ENSG00000160439	-4.47246	1.04138e-05	0.00207423	-0.405863
rs8044989	7346886_16_85032552	ENSG00000153786	4.47246	1.04139e-05	0.00207425	0.438304
rs62214040	8351917_21_46155323	ENSG00000160284	-4.47245	1.04146e-05	0.00207439	-0.410022
rs2607936	5871789_12_586912	ENSG00000177406	-4.47244	1.04147e-05	0.00207441	-0.371316
rs145411321	7901422_19_17222703	ENSG00000160113	-4.47244	1.04148e-05	0.00207441	-0.508388
rs8109751	7901426_19_17222849	ENSG00000160113	-4.47244	1.04148e-05	0.00207441	-0.508388
rs76869165	7901440_19_17224428	ENSG00000160113	-4.47244	1.04148e-05	0.00207441	-0.508388
rs6505772	7643460_18_12934030	ENSG00000101639	-4.47243	1.04152e-05	0.00207447	-0.317934
rs7138930	6023634_12_48714705	ENSG00000139620	4.47243	1.04152e-05	0.00207447	0.327172
rs55665450	5567226_11_34474260	ENSG00000121691	-4.47242	1.0416e-05	0.00207459	-0.464432
rs7102889	5567230_11_34474997	ENSG00000121691	-4.47242	1.0416e-05	0.00207459	-0.464432
rs72923163	5567237_11_34477055	ENSG00000121691	-4.47242	1.0416e-05	0.00207459	-0.464432
rs12417857	5567261_11_34483988	ENSG00000121691	-4.47242	1.0416e-05	0.00207459	-0.464432
rs7928866	5567282_11_34487861	ENSG00000121691	-4.47242	1.0416e-05	0.00207459	-0.464432
rs12421999	5567290_11_34489048	ENSG00000121691	-4.47242	1.0416e-05	0.00207459	-0.464432
rs72924903	5567299_11_34491478	ENSG00000121691	-4.47242	1.0416e-05	0.00207459	-0.464432
rs9275845	3248184_6_32723325	ENSG00000232629	4.47241	1.0416e-05	0.00207461	0.307729
rs9506553	6287953_13_20772921	ENSG00000032742	-4.4724	1.04167e-05	0.0020747	-0.463335
rs4360792	6287959_13_20774396	ENSG00000032742	-4.4724	1.04167e-05	0.0020747	-0.463335
rs9509374	6287982_13_20785145	ENSG00000032742	-4.4724	1.04167e-05	0.0020747	-0.463335
rs7318451	6287998_13_20791868	ENSG00000032742	-4.4724	1.04167e-05	0.0020747	-0.463335
rs6490621	6288007_13_20794414	ENSG00000032742	-4.4724	1.04167e-05	0.0020747	-0.463335
rs9509386	6288062_13_20823577	ENSG00000032742	-4.4724	1.04167e-05	0.0020747	-0.463335
rs947492	377971_1_160246738	ENSG00000162735	-4.4724	1.04168e-05	0.00207472	-0.320078
rs17536071	6361274_13_42486271	ENSG00000120659	4.4724	1.04168e-05	0.00207472	0.396261
rs67849263	4240478_8_11150034	ENSG00000154319	-4.47239	1.04172e-05	0.00207472	-0.341585
rs10928532	1047870_2_135214523	ENSG00000121988	-4.47239	1.04172e-05	0.00207472	-0.475599
rs28488361	7389486_17_5057892	ENSG00000261879	-4.47239	1.04173e-05	0.00207472	-0.323494
rs12103561	7389493_17_5058280	ENSG00000261879	-4.47239	1.04173e-05	0.00207472	-0.323494
rs11836755	5995002_12_39335434	ENSG00000139116	-4.47239	1.04174e-05	0.00207472	-0.393431
rs1512936	5995027_12_39353452	ENSG00000139116	-4.47239	1.04174e-05	0.00207472	-0.393431
rs12228767	5995028_12_39354337	ENSG00000139116	-4.47239	1.04174e-05	0.00207472	-0.393431
rs11830643	5995031_12_39355045	ENSG00000139116	-4.47239	1.04174e-05	0.00207472	-0.393431
rs10876886	5995032_12_39355461	ENSG00000139116	-4.47239	1.04174e-05	0.00207472	-0.393431
rs11171923	5995073_12_39383831	ENSG00000139116	-4.47239	1.04174e-05	0.00207472	-0.393431
rs2388320	5995082_12_39387437	ENSG00000139116	-4.47239	1.04174e-05	0.00207472	-0.393431
rs12424345	5995105_12_39395182	ENSG00000139116	-4.47239	1.04174e-05	0.00207472	-0.393431
rs1567739	5995113_12_39401376	ENSG00000139116	-4.47239	1.04174e-05	0.00207472	-0.393431
rs58240943	5995145_12_39424257	ENSG00000139116	-4.47239	1.04174e-05	0.00207472	-0.393431
rs58613501	5995176_12_39438495	ENSG00000139116	-4.47239	1.04174e-05	0.00207472	-0.393431
rs11172267	5995264_12_39477674	ENSG00000139116	-4.47239	1.04174e-05	0.00207472	-0.393431
rs3890763	5995266_12_39478646	ENSG00000139116	-4.47239	1.04174e-05	0.00207472	-0.393431
rs11172272	5995269_12_39479759	ENSG00000139116	-4.47239	1.04174e-05	0.00207472	-0.393431
rs4492858	5995271_12_39482520	ENSG00000139116	-4.47239	1.04174e-05	0.00207472	-0.393431
rs11172293	5995272_12_39483388	ENSG00000139116	-4.47239	1.04174e-05	0.00207472	-0.393431
rs4459346	5995289_12_39489977	ENSG00000139116	-4.47239	1.04174e-05	0.00207472	-0.393431
rs4320988	5995304_12_39497671	ENSG00000139116	-4.47239	1.04174e-05	0.00207472	-0.393431
rs4456303	5995310_12_39498914	ENSG00000139116	-4.47239	1.04174e-05	0.00207472	-0.393431
rs11172357	5995312_12_39500282	ENSG00000139116	-4.47239	1.04174e-05	0.00207472	-0.393431
rs62150576	930446_2_85901524	ENSG00000132305	-4.47238	1.04175e-05	0.00207475	-0.367736
rs1862176	2985853_5_140350859	ENSG00000213523	4.47237	1.0418e-05	0.00207485	0.354748
rs13115041	2095794_4_37705753	ENSG00000181826	4.47236	1.04186e-05	0.00207495	0.322464
rs11672103	7877223_19_9832134	ENSG00000171469	-4.47235	1.04192e-05	0.00207506	-0.321819
rs151112208	7914580_19_20863449	ENSG00000105750	4.47234	1.04196e-05	0.00207515	0.720487
rs28752936	3233391_6_31336514	ENSG00000137310	-4.47231	1.04209e-05	0.0020754	-0.304556
rs62397687	3250024_6_32834232	ENSG00000229391	4.4723	1.04215e-05	0.00207552	0.446772
rs915895	3239094_6_32222440	ENSG00000229391	4.47228	1.04221e-05	0.00207564	0.360739
rs11625833	6774394_14_77887624	ENSG00000063761	-4.47227	1.04225e-05	0.0020757	-0.343711
rs4563222	1267972_2_215174616	ENSG00000144452	4.47227	1.04227e-05	0.00207574	0.370451
rs7023530	4884681_9_97453139	ENSG00000136925	-4.47226	1.0423e-05	0.00207579	-0.34442
rs4492485	4884687_9_97454749	ENSG00000136925	-4.47226	1.0423e-05	0.00207579	-0.34442
rs1269696	4511677_8_102058537	ENSG00000104490	-4.47226	1.04232e-05	0.00207582	-0.799449
rs10405981	7885055_19_12449440	ENSG00000180855	4.47226	1.04233e-05	0.00207584	0.398626
rs9272145	3244759_6_32633104	ENSG00000244731	-4.47226	1.04233e-05	0.00207584	-0.402924
rs10818508	4960312_9_121120756	ENSG00000106804	4.47225	1.04237e-05	0.00207586	0.36445
rs10760149	4960316_9_121122997	ENSG00000106804	4.47225	1.04237e-05	0.00207586	0.36445
rs10739591	4960318_9_121123450	ENSG00000106804	4.47225	1.04237e-05	0.00207586	0.36445
rs2900185	4960327_9_121125092	ENSG00000106804	4.47225	1.04237e-05	0.00207586	0.36445
rs2416817	4960328_9_121125138	ENSG00000106804	4.47225	1.04237e-05	0.00207586	0.36445
rs10760150	4960331_9_121125964	ENSG00000106804	4.47225	1.04237e-05	0.00207586	0.36445
rs7849368	4960339_9_121127860	ENSG00000106804	4.47225	1.04237e-05	0.00207586	0.36445
rs4571800	4960349_9_121130811	ENSG00000106804	4.47225	1.04237e-05	0.00207586	0.36445
rs1885996	4960362_9_121136377	ENSG00000106804	4.47225	1.04237e-05	0.00207586	0.36445
rs1323478	4960368_9_121141146	ENSG00000106804	4.47225	1.04237e-05	0.00207586	0.36445
rs10454363	4960375_9_121145528	ENSG00000106804	4.47225	1.04237e-05	0.00207586	0.36445
rs12449163	7175158_16_15641654	ENSG00000072864	4.47224	1.04242e-05	0.00207595	0.321503
rs12728784	378752_1_160569147	ENSG00000066294	-4.47223	1.04243e-05	0.00207598	-0.32454
rs7758269	3244612_6_32631035	ENSG00000229391	4.47223	1.04245e-05	0.00207601	0.331399
rs61722434	5087343_10_18568887	ENSG00000165997	-4.47221	1.04256e-05	0.0020762	-0.427001
rs4747355	5087345_10_18568931	ENSG00000165997	-4.47221	1.04256e-05	0.0020762	-0.427001
rs4748487	5087346_10_18568933	ENSG00000165997	-4.47221	1.04256e-05	0.0020762	-0.427001
rs35794351	3906107_7_65068922	ENSG00000236529	4.4722	1.04261e-05	0.00207632	0.330473
rs9936459	7160743_16_11343922	ENSG00000188897	-4.47219	1.04264e-05	0.00207637	-0.343883
rs4820939	8405192_22_31112802	ENSG00000198832	4.47218	1.04267e-05	0.0020764	0.323722
rs4820940	8405194_22_31112980	ENSG00000198832	4.47218	1.04267e-05	0.0020764	0.323722
rs4820941	8405195_22_31113051	ENSG00000198832	4.47218	1.04267e-05	0.0020764	0.323722
rs1807739	8405204_22_31115405	ENSG00000198832	4.47218	1.04267e-05	0.0020764	0.323722
rs11089489	8405206_22_31116163	ENSG00000198832	4.47218	1.04267e-05	0.0020764	0.323722
rs2017301	8405213_22_31118491	ENSG00000198832	4.47218	1.04267e-05	0.0020764	0.323722
rs2071627	3250079_6_32841446	ENSG00000237541	4.47218	1.04269e-05	0.00207642	0.32348
rs12226047	5786587_11_108134488	ENSG00000178202	-4.47218	1.04269e-05	0.00207642	-0.337087
rs6601556	4240163_8_11064872	ENSG00000255310	-4.47218	1.04269e-05	0.00207642	-0.350545
rs3754916	1143609_2_169752264	ENSG00000144362	-4.47217	1.04272e-05	0.00207647	-0.349784
rs12919933	7120698_16_3087260	ENSG00000085644	4.47217	1.04273e-05	0.0020765	0.331096
rs2029686	6029137_12_51171019	ENSG00000110911	4.47216	1.04278e-05	0.00207659	0.343592
rs62300937	2185348_4_67393347	ENSG00000145241	4.47216	1.04279e-05	0.00207661	0.376274
rs9645644	5486592_11_9249085	ENSG00000166471	4.47215	1.04284e-05	0.00207667	0.40324
rs11042240	5486593_11_9249153	ENSG00000166471	4.47215	1.04284e-05	0.00207667	0.40324
rs11042241	5486595_11_9249259	ENSG00000166471	4.47215	1.04284e-05	0.00207667	0.40324
rs7938562	5486602_11_9252550	ENSG00000166471	4.47215	1.04284e-05	0.00207667	0.40324
rs55962227	5486605_11_9253372	ENSG00000166471	4.47215	1.04284e-05	0.00207667	0.40324
rs113925842	5486607_11_9254111	ENSG00000166471	4.47215	1.04284e-05	0.00207667	0.40324
rs11042246	5486609_11_9254494	ENSG00000166471	4.47215	1.04284e-05	0.00207667	0.40324
rs74236208	5486611_11_9255154	ENSG00000166471	4.47215	1.04284e-05	0.00207667	0.40324
rs7121753	5486614_11_9256232	ENSG00000166471	4.47215	1.04284e-05	0.00207667	0.40324
rs7638750	1517274_3_49415524	ENSG00000178252	4.47213	1.04294e-05	0.00207685	0.376984
rs3130447	3231702_6_31274060	ENSG00000272501	-4.47212	1.04298e-05	0.00207693	-0.352384
rs1809139	1154788_2_173118148	ENSG00000091436	-4.4721	1.04305e-05	0.00207707	-0.41753
rs4718434	3911266_7_66981078	ENSG00000241258	4.4721	1.04306e-05	0.00207708	0.750158
rs11917856	1949778_3_196111460	ENSG00000185485	4.4721	1.04306e-05	0.00207708	0.346584
rs4065330	5831021_11_123743149	ENSG00000166261	-4.47208	1.04314e-05	0.00207723	-0.345233
rs7321198	6302940_13_24401948	ENSG00000102699	-4.47208	1.04317e-05	0.00207728	-0.317057
rs57616156	7293768_16_74610194	ENSG00000168411	-4.47207	1.04318e-05	0.00207731	-0.471622
rs7015620	4637158_8_142400682	ENSG00000171045	-4.47205	1.04327e-05	0.00207748	-0.456524
rs7301545	5906632_12_10998431	ENSG00000212127	-4.47205	1.0433e-05	0.00207749	-0.336092
rs8090997	7641294_18_12263068	ENSG00000176014	4.47204	1.04331e-05	0.00207749	0.320365
rs9959733	7641296_18_12263171	ENSG00000176014	4.47204	1.04331e-05	0.00207749	0.320365
rs116788278	3076_1_1600320	ENSG00000227775	-4.47204	1.04332e-05	0.00207749	-0.351857
rs72897847	3077_1_1600379	ENSG00000227775	-4.47204	1.04332e-05	0.00207749	-0.351857
rs13269243	4449347_8_78669501	ENSG00000285744	-4.47203	1.04336e-05	0.00207749	-0.371284
rs7010897	4449448_8_78708119	ENSG00000285744	-4.47203	1.04336e-05	0.00207749	-0.371284
rs2369440	4449451_8_78709474	ENSG00000285744	-4.47203	1.04336e-05	0.00207749	-0.371284
rs1026920	4449472_8_78719775	ENSG00000285744	-4.47203	1.04336e-05	0.00207749	-0.371284
rs2717538	4449478_8_78720914	ENSG00000285744	-4.47203	1.04336e-05	0.00207749	-0.371284
rs2919936	4449479_8_78721772	ENSG00000285744	-4.47203	1.04336e-05	0.00207749	-0.371284
rs2046338	4449483_8_78723734	ENSG00000285744	-4.47203	1.04336e-05	0.00207749	-0.371284
rs2046339	4449485_8_78724283	ENSG00000285744	-4.47203	1.04336e-05	0.00207749	-0.371284
rs2953475	4449490_8_78725903	ENSG00000285744	4.47203	1.04336e-05	0.00207749	0.371284
rs1441438	4449492_8_78729534	ENSG00000285744	4.47203	1.04336e-05	0.00207749	0.371284
rs1545228	4449496_8_78732202	ENSG00000285744	4.47203	1.04336e-05	0.00207749	0.371284
rs894221	4449501_8_78736822	ENSG00000285744	4.47203	1.04336e-05	0.00207749	0.371284
rs2919932	4449507_8_78739707	ENSG00000285744	4.47203	1.04336e-05	0.00207749	0.371284
rs2717547	4449514_8_78744754	ENSG00000285744	4.47203	1.04336e-05	0.00207749	0.371284
rs2919917	4449515_8_78745028	ENSG00000285744	4.47203	1.04336e-05	0.00207749	0.371284
rs1441850	4449518_8_78745431	ENSG00000285744	4.47203	1.04336e-05	0.00207749	0.371284
rs2179666	8143181_20_36136540	ENSG00000214078	-4.47203	1.04337e-05	0.00207749	-0.815765
rs6058413	8143186_20_36139444	ENSG00000214078	-4.47203	1.04337e-05	0.00207749	-0.815765
rs6060817	8143187_20_36140914	ENSG00000214078	-4.47203	1.04337e-05	0.00207749	-0.815765
rs6121162	8143196_20_36145207	ENSG00000214078	-4.47203	1.04337e-05	0.00207749	-0.815765
rs6060820	8143197_20_36146240	ENSG00000214078	-4.47203	1.04337e-05	0.00207749	-0.815765
rs1998147	8143200_20_36148185	ENSG00000214078	-4.47203	1.04337e-05	0.00207749	-0.815765
rs2378440	8143201_20_36148345	ENSG00000214078	-4.47203	1.04337e-05	0.00207749	-0.815765
rs6058416	8143202_20_36148364	ENSG00000214078	-4.47203	1.04337e-05	0.00207749	-0.815765
rs6058422	8143212_20_36156963	ENSG00000214078	-4.47203	1.04337e-05	0.00207749	-0.815765
rs6060835	8143227_20_36165272	ENSG00000214078	-4.47203	1.04337e-05	0.00207749	-0.815765
rs6058427	8143228_20_36166588	ENSG00000214078	-4.47203	1.04337e-05	0.00207749	-0.815765
rs6058429	8143231_20_36167939	ENSG00000214078	-4.47203	1.04337e-05	0.00207749	-0.815765
rs2590947	8143232_20_36168005	ENSG00000214078	-4.47203	1.04337e-05	0.00207749	-0.815765
rs57630807	8143234_20_36169119	ENSG00000214078	-4.47203	1.04337e-05	0.00207749	-0.815765
rs6060840	8143237_20_36169578	ENSG00000214078	-4.47203	1.04337e-05	0.00207749	-0.815765
rs6060842	8143244_20_36173010	ENSG00000214078	-4.47203	1.04337e-05	0.00207749	-0.815765
rs1830552	8143247_20_36178823	ENSG00000214078	-4.47203	1.04337e-05	0.00207749	-0.815765
rs151098284	130946_1_45012091	ENSG00000126107	-4.47203	1.0434e-05	0.00207755	-1.55217
rs724324	3547313_6_130326251	ENSG00000198945	-4.47202	1.04343e-05	0.00207761	-0.345268
rs6008505	8454959_22_46283954	ENSG00000075234	-4.47201	1.04345e-05	0.00207765	-0.474219
rs56097641	7027414_15_77518398	ENSG00000140391	4.47201	1.04346e-05	0.00207766	0.35892
rs9271270	3243566_6_32613092	ENSG00000229391	4.47201	1.04346e-05	0.00207766	0.359883
rs9330310	976489_2_109507981	ENSG00000186522	-4.47201	1.04348e-05	0.00207769	-0.327994
rs1859305	4004777_7_100007576	ENSG00000168090	4.472	1.0435e-05	0.00207772	0.679341
rs6558376	4641812_8_143601095	ENSG00000204839	4.472	1.04351e-05	0.00207773	0.42244
rs111277664	3706802_7_6007945	ENSG00000086232	-4.47199	1.04355e-05	0.00207782	-0.543175
rs10840697	5896690_12_8117048	ENSG00000089818	4.47197	1.04366e-05	0.00207803	0.358547
rs12320609	5972516_12_30737069	ENSG00000133704	-4.47197	1.04367e-05	0.00207804	-0.350048
rs1256987	942380_2_97028814	ENSG00000144199	4.47197	1.04367e-05	0.00207805	0.397671
rs12401550	534530_1_213197090	ENSG00000174606	-4.47196	1.04368e-05	0.00207806	-0.340977
rs1762440	5430612_10_129464222	ENSG00000170430	4.47196	1.04371e-05	0.00207812	0.329858
rs368953250	7996276_19_48365393	ENSG00000105483	4.47195	1.04375e-05	0.00207819	0.727744
rs1379184570	7996277_19_48365398	ENSG00000105483	4.47195	1.04375e-05	0.00207819	0.727744
rs4336516	3708986_7_6585460	ENSG00000122674	-4.47194	1.04377e-05	0.00207822	-0.315955
rs7818547	4513192_8_102516881	ENSG00000253633	-4.47193	1.04386e-05	0.00207838	-0.336458
rs10089843	4513193_8_102517177	ENSG00000253633	-4.47193	1.04386e-05	0.00207838	-0.336458
rs4919853	7840053_19_562902	ENSG00000172270	4.47193	1.04386e-05	0.00207839	0.3535
rs10455496	3427178_6_89052790	ENSG00000146281	4.4719	1.04396e-05	0.00207855	0.338117
rs12192795	3427212_6_89058875	ENSG00000146281	4.4719	1.04396e-05	0.00207855	0.338117
rs9444666	3427214_6_89059581	ENSG00000146281	4.4719	1.04396e-05	0.00207855	0.338117
rs9294419	3427217_6_89059905	ENSG00000146281	4.4719	1.04396e-05	0.00207855	0.338117
rs6932023	3427218_6_89060497	ENSG00000146281	4.4719	1.04396e-05	0.00207855	0.338117
rs11246940	6273328_12_132138928	ENSG00000185684	-4.47189	1.04404e-05	0.00207871	-0.476917
rs6807742	1806020_3_149657633	ENSG00000114744	4.47185	1.04419e-05	0.002079	0.322957
rs7647177	1806024_3_149659566	ENSG00000114744	4.47185	1.04419e-05	0.002079	0.322957
rs7073751	5087801_10_18684866	ENSG00000241058	-4.47184	1.04427e-05	0.00207916	-0.385197
rs4909952	5485752_11_8942399	ENSG00000166436	4.47182	1.04433e-05	0.00207926	0.324941
rs11128520	1400819_3_10628075	ENSG00000171135	4.47182	1.04436e-05	0.00207932	0.335268
rs148790346	1948250_3_195744344	ENSG00000185485	4.4718	1.04446e-05	0.00207952	0.685554
rs1611182	3217707_6_29813272	ENSG00000204623	4.47179	1.04449e-05	0.00207957	0.312731
rs10039831	2811288_5_80840885	ENSG00000113318	-4.47177	1.04459e-05	0.00207975	-0.513095
rs2424197	8101748_20_18453177	ENSG00000125821	-4.47177	1.0446e-05	0.00207975	-0.324805
rs2424198	8101752_20_18453509	ENSG00000125821	-4.47177	1.0446e-05	0.00207975	-0.324805
rs2424199	8101753_20_18453570	ENSG00000125821	-4.47177	1.0446e-05	0.00207975	-0.324805
rs2424203	8101761_20_18456587	ENSG00000125821	-4.47177	1.0446e-05	0.00207975	-0.324805
rs2424205	8101768_20_18459541	ENSG00000125821	-4.47177	1.0446e-05	0.00207975	-0.324805
rs72858243	5485074_11_8733012	ENSG00000254860	4.47176	1.04461e-05	0.00207975	0.671093
rs4035021	1228258_2_200874604	ENSG00000234431	-4.47176	1.04461e-05	0.00207975	-0.338495
rs9894877	7454198_17_32352498	ENSG00000176749	-4.47176	1.04461e-05	0.00207975	-0.337898
rs8073708	7454200_17_32353474	ENSG00000176749	-4.47176	1.04461e-05	0.00207975	-0.337898
rs9901737	7454201_17_32354335	ENSG00000176749	-4.47176	1.04461e-05	0.00207975	-0.337898
rs9915115	7454212_17_32357839	ENSG00000176749	-4.47176	1.04461e-05	0.00207975	-0.337898
rs2344976	7454215_17_32358916	ENSG00000176749	-4.47176	1.04461e-05	0.00207975	-0.337898
rs6505295	7454219_17_32360503	ENSG00000176749	-4.47176	1.04461e-05	0.00207975	-0.337898
rs9903650	7454222_17_32362351	ENSG00000176749	-4.47176	1.04461e-05	0.00207975	-0.337898
rs9896320	7454223_17_32362795	ENSG00000176749	-4.47176	1.04461e-05	0.00207975	-0.337898
rs12477214	1026401_2_127369546	ENSG00000236682	-4.47174	1.0447e-05	0.00207992	-0.340176
rs1850689	1026446_2_127382746	ENSG00000236682	-4.47174	1.0447e-05	0.00207992	-0.340176
rs58857018	5087596_10_18625078	ENSG00000241058	-4.47173	1.04477e-05	0.00208005	-0.397483
rs4049149	3849045_7_45795346	ENSG00000272556	-4.47173	1.04479e-05	0.00208007	-0.328279
rs74977613	180052_1_63518005	ENSG00000203965	-4.47172	1.04479e-05	0.00208007	-0.708527
rs77998136	180054_1_63518380	ENSG00000203965	-4.47172	1.04479e-05	0.00208007	-0.708527
rs6786055	1516414_3_48714387	ENSG00000213672	4.47172	1.04481e-05	0.00208011	0.32208
rs12654645	2814878_5_82242709	ENSG00000152348	4.47171	1.04485e-05	0.00208018	0.327005
rs1864183	2814896_5_82253397	ENSG00000152348	4.47171	1.04485e-05	0.00208018	0.327005
rs10078832	2814884_5_82247124	ENSG00000152348	-4.47171	1.04485e-05	0.00208018	-0.327005
rs6896579	3035702_5_157114365	ENSG00000135077	-4.4717	1.04488e-05	0.00208024	-0.390408
rs3112033	7324283_16_81026069	ENSG00000260643	-4.4717	1.04489e-05	0.00208024	-0.408717
rs138132065	3702311_7_4988768	ENSG00000272968	-4.4717	1.0449e-05	0.00208025	-1.07867
rs78837218	1140330_2_168736637	ENSG00000227617	-4.47167	1.04505e-05	0.00208054	-0.835902
rs74643639	8035188_19_57844874	ENSG00000270804	-4.47165	1.04514e-05	0.00208071	-0.55777
rs79469539	8035200_19_57850577	ENSG00000270804	-4.47165	1.04514e-05	0.00208071	-0.55777
rs77458900	8035205_19_57851553	ENSG00000270804	-4.47165	1.04514e-05	0.00208071	-0.55777
rs80002284	8035206_19_57851641	ENSG00000270804	-4.47165	1.04514e-05	0.00208071	-0.55777
rs116847593	8035215_19_57853995	ENSG00000270804	-4.47165	1.04514e-05	0.00208071	-0.55777
rs148599385	3239744_6_32295360	ENSG00000198502	-4.47163	1.04523e-05	0.00208088	-0.758223
rs149438017	3330479_6_58139509	ENSG00000215190	4.47163	1.04524e-05	0.00208089	0.637943
rs2472304	7021951_15_74751897	ENSG00000140474	-4.47163	1.04525e-05	0.00208091	-0.317994
rs7977045	6208989_12_113818201	ENSG00000122965	-4.47161	1.04532e-05	0.00208105	-0.34014
rs7970186	6208990_12_113818332	ENSG00000122965	-4.47161	1.04532e-05	0.00208105	-0.34014
rs778730	3909147_7_66358338	ENSG00000241258	-4.47161	1.04534e-05	0.00208108	-0.554842
rs9981387	8353533_21_46527466	ENSG00000160298	-4.47159	1.04543e-05	0.00208124	-0.316055
rs2839311	8353560_21_46536449	ENSG00000160298	-4.47159	1.04543e-05	0.00208124	-0.316055
rs61951627	6277193_12_132971630	ENSG00000198040	4.47158	1.04548e-05	0.00208134	0.364054
rs3111544	7959831_19_36590924	ENSG00000233527	4.47156	1.04556e-05	0.00208147	0.32493
rs4806336	7959833_19_36592068	ENSG00000233527	4.47156	1.04556e-05	0.00208147	0.32493
rs3096627	7959842_19_36596878	ENSG00000233527	4.47156	1.04556e-05	0.00208147	0.32493
rs3096628	7959843_19_36598063	ENSG00000233527	4.47156	1.04556e-05	0.00208147	0.32493
rs3108602	7959849_19_36602885	ENSG00000233527	4.47156	1.04556e-05	0.00208147	0.32493
rs3108603	7959856_19_36605171	ENSG00000233527	4.47156	1.04556e-05	0.00208147	0.32493
rs7046391	5008758_9_136761207	ENSG00000272896	4.47155	1.04558e-05	0.00208152	0.418287
rs518603	7924021_19_23257989	ENSG00000284428	-4.47155	1.04562e-05	0.00208158	-0.343908
rs560926	7924022_19_23257991	ENSG00000284428	-4.47155	1.04562e-05	0.00208158	-0.343908
rs176404	756504_2_32413778	ENSG00000276334	-4.47153	1.04567e-05	0.00208168	-0.325336
rs17802375	8099883_20_17958239	ENSG00000089006	-4.47151	1.0458e-05	0.00208193	-0.490331
rs2527188	4178596_7_158926102	ENSG00000126870	4.47151	1.0458e-05	0.00208193	0.328768
rs112816271	997133_2_117905075	ENSG00000125629	-4.4715	1.04582e-05	0.00208195	-0.344183
rs9469108	3240975_6_32413115	ENSG00000198502	-4.47149	1.04588e-05	0.00208208	-0.3785
rs12165746	8429067_22_37939746	ENSG00000100116	4.47149	1.04589e-05	0.00208208	0.335695
rs139860	8429071_22_37947136	ENSG00000100116	-4.47149	1.04589e-05	0.00208208	-0.335695
rs10120838	4881541_9_96069633	ENSG00000175611	4.47148	1.04592e-05	0.00208213	0.384732
rs9276036	3248399_6_32727655	ENSG00000232629	4.47148	1.04594e-05	0.00208216	0.36511
rs9276037	3248400_6_32727657	ENSG00000232629	4.47148	1.04594e-05	0.00208216	0.36511
rs3116956	3253207_6_33161294	ENSG00000224557	-4.47147	1.04598e-05	0.00208222	-0.349096
rs2257126	3253215_6_33163957	ENSG00000224557	-4.47147	1.04598e-05	0.00208222	-0.349096
rs2744514	3253218_6_33164561	ENSG00000224557	-4.47147	1.04598e-05	0.00208222	-0.349096
rs2855455	3253220_6_33165154	ENSG00000224557	-4.47147	1.04598e-05	0.00208222	-0.349096
rs3116955	3253223_6_33166325	ENSG00000224557	-4.47147	1.04598e-05	0.00208222	-0.349096
rs2855453	3253224_6_33166615	ENSG00000224557	-4.47147	1.04598e-05	0.00208222	-0.349096
rs2855450	3253225_6_33167614	ENSG00000224557	-4.47147	1.04598e-05	0.00208222	-0.349096
rs438004	8364317_22_18006845	ENSG00000243156	4.47146	1.046e-05	0.00208225	0.325546
rs3786046	7389347_17_5017065	ENSG00000108556	4.47145	1.04605e-05	0.00208235	0.502276
rs4760540	6259310_12_128839961	ENSG00000151948	4.47145	1.04605e-05	0.00208235	0.331509
rs10744392	6259315_12_128840697	ENSG00000151948	4.47145	1.04605e-05	0.00208235	0.331509
rs41284311	86398_1_28203656	ENSG00000200087	-4.47144	1.04608e-05	0.0020824	-0.878838
rs116703334	86400_1_28205614	ENSG00000200087	-4.47144	1.04608e-05	0.0020824	-0.878838
rs381815	5510013_11_16880721	ENSG00000166689	-4.47144	1.04612e-05	0.00208247	-0.35112
rs731222	6761565_14_73745414	ENSG00000177465	4.47143	1.04614e-05	0.0020825	0.367526
rs58605848	6761576_14_73748916	ENSG00000177465	4.47143	1.04614e-05	0.0020825	0.367526
rs4148870	3250063_6_32838614	ENSG00000229391	4.47143	1.04615e-05	0.0020825	0.315566
rs4681816	1538588_3_58186739	ENSG00000163687	-4.47143	1.04615e-05	0.0020825	-0.354529
rs12715525	1538591_3_58187265	ENSG00000163687	-4.47143	1.04615e-05	0.0020825	-0.354529
rs9834413	1538594_3_58187509	ENSG00000163687	-4.47143	1.04615e-05	0.0020825	-0.354529
rs1660733	31689_1_9951013	ENSG00000178585	4.4714	1.04629e-05	0.00208276	0.410218
rs6541073	31713_1_9963235	ENSG00000178585	4.4714	1.04629e-05	0.00208276	0.410218
rs2890358	31724_1_9967482	ENSG00000178585	4.4714	1.04629e-05	0.00208276	0.410218
rs535648	6949687_15_50357164	ENSG00000285410	4.47137	1.04641e-05	0.00208299	0.315982
rs489345	6949689_15_50358162	ENSG00000285410	4.47137	1.04641e-05	0.00208299	0.315982
rs35385	2758528_5_60511354	ENSG00000049167	4.47135	1.04652e-05	0.00208321	0.319249
rs886622611	5175613_10_47016838	ENSG00000204177	-4.47134	1.04657e-05	0.00208329	-0.488878
rs940731718	5175614_10_47016848	ENSG00000204177	-4.47134	1.04657e-05	0.00208329	-0.488878
rs7216794	7436030_17_20107765	ENSG00000128487	4.47131	1.04671e-05	0.00208355	0.338796
rs7216599	7436042_17_20112287	ENSG00000128487	4.47131	1.04671e-05	0.00208355	0.338796
rs9893832	7436094_17_20134960	ENSG00000128487	4.47131	1.04671e-05	0.00208355	0.338796
rs7219908	7436101_17_20139723	ENSG00000128487	4.47131	1.04671e-05	0.00208355	0.338796
rs113789045	5261303_10_73632541	ENSG00000166321	-4.4713	1.04675e-05	0.00208363	-0.777775
rs11052434	5901524_12_9689408	ENSG00000257027	-4.47129	1.04679e-05	0.0020837	-0.598719
rs10844457	5901525_12_9689412	ENSG00000257027	-4.47129	1.04679e-05	0.0020837	-0.598719
rs28380861	3233717_6_31343978	ENSG00000204536	-4.47126	1.04696e-05	0.00208404	-0.369098
rs9268768	3241504_6_32451514	ENSG00000223534	-4.47122	1.04714e-05	0.00208438	-0.325358
rs4889465	7329929_16_82133394	ENSG00000135698	4.4712	1.04721e-05	0.00208452	0.460464
rs55994631	37359_1_11822575	ENSG00000120948	-4.4712	1.04724e-05	0.00208457	-0.529095
rs76190860	5568025_11_34747708	ENSG00000149089	-4.4712	1.04724e-05	0.00208457	-0.576859
rs11821869	5568027_11_34748106	ENSG00000149089	-4.4712	1.04724e-05	0.00208457	-0.576859
rs9590370	6528101_13_96193838	ENSG00000247400	4.47119	1.04729e-05	0.00208466	0.315484
rs12593793	7025164_15_76327747	ENSG00000159556	4.47118	1.0473e-05	0.00208467	0.490298
rs7216683	7389552_17_5070816	ENSG00000261879	4.47118	1.04733e-05	0.00208473	0.322659
rs1802752	7110874_16_369154	ENSG00000103202	-4.47117	1.04736e-05	0.00208479	-0.447168
rs77989015	3377140_6_72771505	ENSG00000164430	-4.47116	1.04742e-05	0.00208491	-1.0497
rs13100710	1650887_3_97974581	ENSG00000080200	-4.47115	1.04745e-05	0.00208496	-0.360483
rs6824105	2099894_4_38752568	ENSG00000174123	4.47115	1.04746e-05	0.00208497	0.32343
rs11089072	8353429_21_46506827	ENSG00000160294	4.47114	1.04748e-05	0.002085	0.335276
rs454748	3239352_6_32245433	ENSG00000237541	4.47114	1.04748e-05	0.002085	0.320764
rs1055646	7485731_17_44959823	ENSG00000182963	4.47114	1.04752e-05	0.00208508	0.313445
rs7099115	5411770_10_124479441	ENSG00000107902	-4.47112	1.0476e-05	0.00208524	-0.374093
rs17742611	1984203_4_7000617	ENSG00000109519	-4.47112	1.0476e-05	0.00208524	-0.305373
rs10822062	5225481_10_62837761	ENSG00000181915	-4.47111	1.04762e-05	0.00208525	-0.330957
rs10995325	5225492_10_62842577	ENSG00000181915	-4.47111	1.04762e-05	0.00208525	-0.330957
rs10761664	5225515_10_62847301	ENSG00000181915	-4.47111	1.04762e-05	0.00208525	-0.330957
rs10822065	5225539_10_62851172	ENSG00000181915	-4.47111	1.04762e-05	0.00208525	-0.330957
rs4141618	5225560_10_62854449	ENSG00000181915	-4.47111	1.04762e-05	0.00208525	-0.330957
rs10761672	5225561_10_62854579	ENSG00000181915	-4.47111	1.04762e-05	0.00208525	-0.330957
rs3828786	3245773_6_32661482	ENSG00000229391	4.4711	1.0477e-05	0.0020854	0.673453
rs879742	7347148_16_85084888	ENSG00000135709	4.47107	1.04782e-05	0.00208564	0.347652
rs61451605	5448939_10_133452029	ENSG00000148824	4.47107	1.04784e-05	0.00208566	0.878768
rs7523989	532987_1_212713146	ENSG00000203705	-4.47106	1.04785e-05	0.00208569	-0.349031
rs9264532	3231479_6_31266604	ENSG00000228789	-4.47105	1.0479e-05	0.00208577	-0.341037
rs9525161	6528218_13_96234119	ENSG00000247400	4.47105	1.04792e-05	0.00208581	0.3134
rs11997958	4222544_8_6394465	ENSG00000246089	4.47104	1.04796e-05	0.00208589	0.998746
rs16948691	7496174_17_50094913	ENSG00000167100	4.47104	1.04798e-05	0.00208591	0.573454
rs12452327	7496191_17_50100544	ENSG00000167100	4.47104	1.04798e-05	0.00208591	0.573454
rs2846196	5660511_11_69014755	ENSG00000132740	-4.47103	1.04799e-05	0.00208594	-0.348827
rs7358524	5660523_11_69018597	ENSG00000132740	4.47103	1.04799e-05	0.00208594	0.348827
rs35404606	5444119_10_132270321	ENSG00000148814	-4.47102	1.04807e-05	0.00208608	-0.332039
rs1274513	8002556_19_50369462	ENSG00000131398	4.471	1.04813e-05	0.00208619	0.344404
rs7247907	8002557_19_50370905	ENSG00000131398	4.471	1.04813e-05	0.00208619	0.344404
rs35617599	8002558_19_50371537	ENSG00000131398	4.471	1.04813e-05	0.00208619	0.344404
rs281863581	3245863_6_32663060	ENSG00000179344	4.47099	1.04817e-05	0.00208625	0.452792
rs13126170	2338955_4_119402033	ENSG00000245958	4.47099	1.04818e-05	0.00208625	0.445753
rs62319565	2339027_4_119437120	ENSG00000245958	4.47099	1.04818e-05	0.00208625	0.445753
rs62319574	2339202_4_119471209	ENSG00000245958	4.47099	1.04818e-05	0.00208625	0.445753
rs71614451	2339243_4_119483305	ENSG00000245958	4.47099	1.04818e-05	0.00208625	0.445753
rs112392299	2339254_4_119486668	ENSG00000245958	4.47099	1.04818e-05	0.00208625	0.445753
rs62319578	2339256_4_119487266	ENSG00000245958	4.47099	1.04818e-05	0.00208625	0.445753
rs35264119	2339289_4_119501583	ENSG00000245958	4.47099	1.04818e-05	0.00208625	0.445753
rs11881149	8016094_19_53432528	ENSG00000241015	-4.47099	1.04819e-05	0.00208627	-0.498264
rs9509352	6287760_13_20721010	ENSG00000032742	-4.47097	1.04827e-05	0.00208638	-0.344156
rs7310279	6027902_12_50723446	ENSG00000066084	4.47097	1.0483e-05	0.00208638	0.45384
rs6740984	721923_2_19920280	ENSG00000183891	4.47097	1.0483e-05	0.00208638	0.332405
rs6721864	721945_2_19925292	ENSG00000183891	4.47097	1.0483e-05	0.00208638	0.332405
rs6736663	721951_2_19926962	ENSG00000183891	4.47097	1.0483e-05	0.00208638	0.332405
rs10191437	721970_2_19934663	ENSG00000183891	4.47097	1.0483e-05	0.00208638	0.332405
rs6741091	721971_2_19935522	ENSG00000183891	4.47097	1.0483e-05	0.00208638	0.332405
rs1437859	722002_2_19954418	ENSG00000183891	4.47097	1.0483e-05	0.00208638	0.332405
rs10190308	722016_2_19959280	ENSG00000183891	4.47097	1.0483e-05	0.00208638	0.332405
rs10165128	722026_2_19962091	ENSG00000183891	4.47097	1.0483e-05	0.00208638	0.332405
rs7604699	722034_2_19964823	ENSG00000183891	4.47097	1.0483e-05	0.00208638	0.332405
rs10495700	722038_2_19967204	ENSG00000183891	4.47097	1.0483e-05	0.00208638	0.332405
rs12616917	722040_2_19967637	ENSG00000183891	4.47097	1.0483e-05	0.00208638	0.332405
rs7575732	722044_2_19969178	ENSG00000183891	4.47097	1.0483e-05	0.00208638	0.332405
rs10197369	722056_2_19976766	ENSG00000183891	4.47097	1.0483e-05	0.00208638	0.332405
rs2045779	722059_2_19978054	ENSG00000183891	4.47097	1.0483e-05	0.00208638	0.332405
rs1947730	722069_2_19983033	ENSG00000183891	4.47097	1.0483e-05	0.00208638	0.332405
rs4297843	722083_2_19987599	ENSG00000183891	4.47097	1.0483e-05	0.00208638	0.332405
rs7569975	722098_2_19992935	ENSG00000183891	4.47097	1.0483e-05	0.00208638	0.332405
rs12477955	722101_2_19994837	ENSG00000183891	4.47097	1.0483e-05	0.00208638	0.332405
rs12478934	722103_2_19995322	ENSG00000183891	4.47097	1.0483e-05	0.00208638	0.332405
rs28401180	722128_2_20005919	ENSG00000183891	4.47097	1.0483e-05	0.00208638	0.332405
rs4982639	6604265_14_22558841	ENSG00000100439	-4.47096	1.04834e-05	0.00208645	-0.328509
rs58864504	1630250_3_87177633	ENSG00000083937	-4.47095	1.04836e-05	0.00208649	-0.319367
rs3740409	5345672_10_102476888	ENSG00000138111	4.47095	1.04837e-05	0.00208652	0.472798
rs7792389	3906629_7_65316954	ENSG00000234585	-4.47093	1.04849e-05	0.00208673	-0.330952
rs62472191	3906632_7_65318100	ENSG00000234585	-4.47093	1.04849e-05	0.00208673	-0.330952
rs7780836	3906643_7_65321438	ENSG00000234585	-4.47093	1.04849e-05	0.00208673	-0.330952
rs28752941	3233403_6_31336647	ENSG00000137310	-4.47092	1.04852e-05	0.00208678	-0.307915
rs11638106	6953436_15_51677098	ENSG00000104093	-4.47092	1.04854e-05	0.0020868	-0.327283
rs11638154	6953438_15_51677219	ENSG00000104093	-4.47092	1.04854e-05	0.0020868	-0.327283
rs11631725	6953439_15_51677277	ENSG00000104093	-4.47092	1.04854e-05	0.0020868	-0.327283
rs35539795	1171994_2_179244332	ENSG00000187231	4.47089	1.04866e-05	0.00208705	0.50792
rs4239488	8001088_19_49901961	ENSG00000213024	4.47088	1.04872e-05	0.00208717	0.325857
rs6660822	124605_1_42479566	ENSG00000186409	-4.47086	1.04879e-05	0.00208729	-0.351527
rs1883020	4243175_8_11790722	ENSG00000136573	4.47086	1.04882e-05	0.00208734	0.332049
rs9284657	2234645_4_83497990	ENSG00000163319	4.47085	1.04882e-05	0.00208735	0.332093
rs56268402	2143610_4_55633230	ENSG00000128039	-4.47084	1.04887e-05	0.00208744	-0.317409
rs28895158	3241616_6_32454931	ENSG00000250264	4.47084	1.04887e-05	0.00208744	0.431069
rs28895159	3241617_6_32454937	ENSG00000250264	4.47084	1.04887e-05	0.00208744	0.431069
rs62100508	7688805_18_35501992	ENSG00000153391	-4.47079	1.04913e-05	0.00208795	-0.397847
rs11078368	7430216_17_17069281	ENSG00000179598	4.47075	1.04932e-05	0.00208831	0.667305
rs4073688	7430231_17_17076562	ENSG00000179598	4.47075	1.04932e-05	0.00208831	0.667305
rs73979078	7430253_17_17085408	ENSG00000179598	4.47075	1.04932e-05	0.00208831	0.667305
rs12603417	7430285_17_17097977	ENSG00000179598	4.47075	1.04932e-05	0.00208831	0.667305
rs4985728	7430298_17_17101920	ENSG00000179598	4.47075	1.04932e-05	0.00208831	0.667305
rs2276286	5684527_11_77190228	ENSG00000149262	4.47074	1.04935e-05	0.00208836	0.324147
rs7959475	6046696_12_57964630	ENSG00000123427	-4.47073	1.0494e-05	0.00208845	-0.342771
rs3131002	3229350_6_31124892	ENSG00000272501	-4.47071	1.04949e-05	0.00208863	-0.334402
rs11103392	5006656_9_136232935	ENSG00000165661	4.47068	1.04965e-05	0.00208894	0.436433
rs28705707	5009596_9_137046201	ENSG00000268996	-4.47066	1.04973e-05	0.00208909	-0.316396
rs8039833	7098954_15_99214947	ENSG00000103852	-4.47065	1.04978e-05	0.00208919	-0.348284
rs9459918	3630579_6_158282572	ENSG00000130338	4.47064	1.04984e-05	0.00208924	0.353207
rs9459924	3630580_6_158282870	ENSG00000130338	4.47064	1.04984e-05	0.00208924	0.353207
rs9459946	3630591_6_158286925	ENSG00000130338	4.47064	1.04984e-05	0.00208924	0.353207
rs12525675	3630593_6_158287717	ENSG00000130338	4.47064	1.04984e-05	0.00208924	0.353207
rs11752399	3630610_6_158290156	ENSG00000130338	4.47064	1.04984e-05	0.00208924	0.353207
rs6908487	3630615_6_158292015	ENSG00000130338	4.47064	1.04984e-05	0.00208924	0.353207
rs9456266	3630621_6_158293390	ENSG00000130338	4.47064	1.04984e-05	0.00208924	0.353207
rs9457300	3630624_6_158293577	ENSG00000130338	4.47064	1.04984e-05	0.00208924	0.353207
rs10080517	3630654_6_158298282	ENSG00000130338	4.47064	1.04984e-05	0.00208924	0.353207
rs62437360	3630659_6_158299130	ENSG00000130338	4.47064	1.04984e-05	0.00208924	0.353207
rs4273715	3630670_6_158301815	ENSG00000130338	4.47064	1.04984e-05	0.00208924	0.353207
rs4292552	3630672_6_158301856	ENSG00000130338	4.47064	1.04984e-05	0.00208924	0.353207
rs34997638	1241431_2_206330895	ENSG00000204186	-4.47062	1.04993e-05	0.00208943	-0.329669
rs2199690	4241883_8_11482107	ENSG00000255310	-4.47061	1.04997e-05	0.00208949	-0.318555
rs9268803	3241635_6_32455460	ENSG00000196126	-4.4706	1.05e-05	0.00208956	-0.333664
rs1143147	3220489_6_29940462	ENSG00000204623	4.4706	1.05001e-05	0.00208957	0.348909
rs1415859	3396840_6_79085141	ENSG00000146243	4.47058	1.05009e-05	0.00208972	0.322362
rs213638	81591_1_25861747	ENSG00000236528	4.47058	1.05011e-05	0.00208975	0.324376
rs6924372	3228448_6_31045143	ENSG00000228789	-4.47058	1.05011e-05	0.00208975	-0.740103
rs78827712	7594567_17_82919504	ENSG00000141556	4.47058	1.05012e-05	0.00208977	0.464786
rs11190195	5339215_10_99626710	ENSG00000014919	-4.47057	1.05016e-05	0.00208985	-0.347615
rs4374576	1956615_4_135742	ENSG00000272602	4.47053	1.05031e-05	0.00209014	0.441151
rs330946	4231744_8_9164667	ENSG00000253981	-4.47053	1.05031e-05	0.00209014	-0.340882
rs2517527	3228550_6_31053770	ENSG00000137411	4.47052	1.05036e-05	0.00209022	0.352889
rs9712871	8375604_22_22298126	ENSG00000279278	4.47052	1.05039e-05	0.00209024	0.322338
rs2962992	6972045_15_57054307	ENSG00000247982	4.47052	1.0504e-05	0.00209024	0.320172
rs2464430	6972050_15_57056027	ENSG00000247982	4.47052	1.0504e-05	0.00209024	0.320172
rs2464429	6972051_15_57056104	ENSG00000247982	4.47052	1.0504e-05	0.00209024	0.320172
rs2962991	6972052_15_57056578	ENSG00000247982	4.47052	1.0504e-05	0.00209024	0.320172
rs2733185	6972089_15_57069149	ENSG00000247982	4.47052	1.0504e-05	0.00209024	0.320172
rs2951904	6972098_15_57072616	ENSG00000247982	4.47052	1.0504e-05	0.00209024	0.320172
rs2464431	6972099_15_57073898	ENSG00000247982	4.47052	1.0504e-05	0.00209024	0.320172
rs2951903	6972100_15_57074206	ENSG00000247982	4.47052	1.0504e-05	0.00209024	0.320172
rs2439919	6972107_15_57076261	ENSG00000247982	4.47052	1.0504e-05	0.00209024	0.320172
rs2733188	6972120_15_57078309	ENSG00000247982	4.47052	1.0504e-05	0.00209024	0.320172
rs2264904	6972132_15_57081541	ENSG00000247982	4.47052	1.0504e-05	0.00209024	0.320172
rs11678380	1073488_2_143030653	ENSG00000115919	-4.47051	1.05042e-05	0.00209028	-0.351953
rs2957591	6972185_15_57102336	ENSG00000247982	4.4705	1.05047e-05	0.00209037	0.319511
rs7168387	6972197_15_57106736	ENSG00000247982	-4.4705	1.05047e-05	0.00209037	-0.319511
rs2010078	1949673_3_196097277	ENSG00000185485	4.4705	1.05048e-05	0.00209037	0.341197
rs112577972	1949681_3_196098278	ENSG00000185485	4.4705	1.05048e-05	0.00209037	0.341197
rs111828524	1949691_3_196099760	ENSG00000185485	4.4705	1.05048e-05	0.00209037	0.341197
rs73210005	1949695_3_196100441	ENSG00000185485	4.4705	1.05048e-05	0.00209037	0.341197
rs56224853	1949707_3_196102005	ENSG00000185485	4.4705	1.05048e-05	0.00209037	0.341197
rs76093470	1949708_3_196102196	ENSG00000185485	4.4705	1.05048e-05	0.00209037	0.341197
rs73210008	1949709_3_196102260	ENSG00000185485	4.4705	1.05048e-05	0.00209037	0.341197
rs10081655	4709328_9_15425017	ENSG00000164989	4.47049	1.05053e-05	0.00209047	0.598298
rs7029985	4709338_9_15428492	ENSG00000164989	4.47049	1.05053e-05	0.00209047	0.598298
rs117114216	8035126_19_57818476	ENSG00000270804	-4.47046	1.05066e-05	0.00209071	-0.566842
rs77574383	8035127_19_57818521	ENSG00000270804	-4.47046	1.05066e-05	0.00209071	-0.566842
rs11650719	7482382_17_43574517	ENSG00000188825	4.47044	1.05074e-05	0.00209085	0.422592
rs12946392	7482391_17_43576728	ENSG00000188825	4.47044	1.05074e-05	0.00209085	0.422592
rs11653520	7482392_17_43576748	ENSG00000188825	4.47044	1.05074e-05	0.00209085	0.422592
rs9916264	7482407_17_43582493	ENSG00000188825	4.47044	1.05074e-05	0.00209085	0.422592
rs7219194	7482408_17_43582710	ENSG00000188825	4.47044	1.05074e-05	0.00209085	0.422592
rs494860	6587157_13_113164695	ENSG00000126226	4.47043	1.05078e-05	0.00209092	0.373655
rs13047022	8347486_21_44994164	ENSG00000276529	-4.47042	1.05083e-05	0.002091	-0.336971
rs73194458	4222237_8_6359708	ENSG00000246089	4.4704	1.05094e-05	0.00209122	0.917045
rs6458649	3302285_6_49049108	ENSG00000031691	-4.47039	1.05098e-05	0.0020913	-0.360327
rs6458650	3302286_6_49049109	ENSG00000031691	-4.47039	1.05098e-05	0.0020913	-0.360327
rs58937839	7211457_16_29266210	ENSG00000103472	-4.47035	1.05116e-05	0.00209164	-0.474052
rs1054074	4222836_8_6446093	ENSG00000147316	-4.47034	1.0512e-05	0.00209172	-0.404591
rs7147523	6762653_14_74034747	ENSG00000259065	4.47034	1.05123e-05	0.00209177	0.357596
rs8021337	6763186_14_74184738	ENSG00000259065	4.47034	1.05123e-05	0.00209177	0.357596
rs12724301	52430_1_16297163	ENSG00000288398	-4.47034	1.05123e-05	0.00209178	-0.351112
rs181570530	740498_2_26814637	ENSG00000143970	-4.47033	1.05126e-05	0.00209182	-1.10992
rs2438201	4501163_8_97761243	ENSG00000104341	-4.47032	1.05129e-05	0.00209188	-0.405541
rs878916973	8127529_20_29380928	ENSG00000149531	-4.47032	1.0513e-05	0.00209189	-0.305872
rs9630991	1204823_2_190567413	ENSG00000189362	-4.47032	1.05131e-05	0.0020919	-0.306844
rs2599711	4493433_8_95059968	ENSG00000164941	-4.47031	1.05135e-05	0.00209198	-0.393056
rs2926538	1663231_3_101868741	ENSG00000286699	-4.47031	1.05136e-05	0.002092	-0.315407
rs138413900	6608902_14_24023633	ENSG00000187630	-4.4703	1.05139e-05	0.00209205	-1.14464
rs34616865	1514927_3_47608508	ENSG00000047849	4.4703	1.05141e-05	0.00209209	0.375795
rs1014228	1514933_3_47611149	ENSG00000047849	4.4703	1.05141e-05	0.00209209	0.375795
rs7022984	4645353_9_206512	ENSG00000172785	4.4703	1.05142e-05	0.00209211	0.397805
rs8050504	7364821_16_88731160	ENSG00000158717	4.47028	1.05149e-05	0.00209223	0.335966
rs111358624	3908945_7_66271375	ENSG00000237310	4.47028	1.0515e-05	0.00209223	0.610942
rs112385222	3908975_7_66280553	ENSG00000237310	4.47028	1.0515e-05	0.00209223	0.610942
rs113859995	3909078_7_66332178	ENSG00000237310	4.47028	1.0515e-05	0.00209223	0.610942
rs117522236	3909117_7_66345633	ENSG00000237310	4.47028	1.0515e-05	0.00209223	0.610942
rs10760132	4959939_9_120977715	ENSG00000226752	-4.47027	1.05154e-05	0.00209232	-0.329892
rs9939986	7161520_16_11464426	ENSG00000188897	-4.47026	1.05158e-05	0.00209237	-0.315637
rs9932069	7161527_16_11465766	ENSG00000188897	-4.47026	1.05158e-05	0.00209237	-0.315637
rs8049420	7161528_16_11465811	ENSG00000188897	-4.47026	1.05158e-05	0.00209237	-0.315637
rs6498203	7161546_16_11470362	ENSG00000188897	-4.47026	1.05158e-05	0.00209237	-0.315637
rs76543489	8021128_19_54456624	ENSG00000239998	4.47026	1.05158e-05	0.00209237	0.782249
rs9901818	7469624_17_38289260	ENSG00000274487	4.47025	1.05161e-05	0.00209242	0.744543
rs2644344	7469626_17_38289481	ENSG00000274487	4.47025	1.05161e-05	0.00209242	0.744543
rs59761145	7469629_17_38290948	ENSG00000274487	4.47025	1.05161e-05	0.00209242	0.744543
rs6018446	8173650_20_47379009	ENSG00000224565	4.47025	1.05163e-05	0.00209244	0.420441
rs148326305	105267_1_35089784	ENSG00000271554	-4.47024	1.05169e-05	0.00209256	-1.04371
rs1515761	5411562_10_124421463	ENSG00000065154	4.47022	1.05178e-05	0.00209273	0.52926
rs2807075	5411565_10_124422138	ENSG00000065154	4.47022	1.05178e-05	0.00209273	0.52926
rs73404245	3236172_6_31442550	ENSG00000228789	-4.4702	1.05184e-05	0.00209283	-0.409976
rs3899823	3236178_6_31442820	ENSG00000228789	-4.4702	1.05184e-05	0.00209283	-0.409976
rs3869129	3236179_6_31442872	ENSG00000228789	-4.4702	1.05184e-05	0.00209283	-0.409976
rs3869130	3236181_6_31442974	ENSG00000228789	-4.4702	1.05184e-05	0.00209283	-0.409976
rs7769942	3236189_6_31443600	ENSG00000228789	-4.4702	1.05184e-05	0.00209283	-0.409976
rs34259803	3236193_6_31443742	ENSG00000228789	-4.4702	1.05184e-05	0.00209283	-0.409976
rs9270769	3242918_6_32601130	ENSG00000229391	4.4702	1.05187e-05	0.00209287	0.327277
rs9270770	3242919_6_32601133	ENSG00000229391	4.4702	1.05187e-05	0.00209287	0.327277
rs12892114	6642598_14_35027511	ENSG00000092020	-4.47019	1.05191e-05	0.00209295	-0.343716
rs1737085	3216725_6_29748613	ENSG00000230795	-4.47017	1.052e-05	0.00209308	-0.320238
rs1737083	3216737_6_29750034	ENSG00000230795	-4.47017	1.052e-05	0.00209308	-0.320238
rs1633080	3216738_6_29750049	ENSG00000230795	-4.47017	1.052e-05	0.00209308	-0.320238
rs909729	3216748_6_29750578	ENSG00000230795	-4.47017	1.052e-05	0.00209308	-0.320238
rs1610733	3216749_6_29750606	ENSG00000230795	-4.47017	1.052e-05	0.00209308	-0.320238
rs1610734	3216750_6_29750624	ENSG00000230795	-4.47017	1.052e-05	0.00209308	-0.320238
rs1610736	3216752_6_29750767	ENSG00000230795	-4.47017	1.052e-05	0.00209308	-0.320238
rs1610622	3216759_6_29751744	ENSG00000230795	-4.47017	1.052e-05	0.00209308	-0.320238
rs909728	3216760_6_29751784	ENSG00000230795	-4.47017	1.052e-05	0.00209308	-0.320238
rs4334538	809457_2_46885846	ENSG00000180398	4.47014	1.05215e-05	0.00209332	0.43977
rs17035845	809465_2_46887759	ENSG00000180398	4.47014	1.05215e-05	0.00209332	0.43977
rs1654414	8024254_19_55017014	ENSG00000022556	4.47012	1.05222e-05	0.00209332	0.433786
rs1671191	8024266_19_55018274	ENSG00000022556	4.47012	1.05222e-05	0.00209332	0.433786
rs1654415	8024267_19_55018468	ENSG00000022556	4.47012	1.05222e-05	0.00209332	0.433786
rs1671192	8024268_19_55018565	ENSG00000022556	4.47012	1.05222e-05	0.00209332	0.433786
rs1654416	8024270_19_55018667	ENSG00000022556	4.47012	1.05222e-05	0.00209332	0.433786
rs75448040	1951903_3_196714479	ENSG00000163964	-4.47012	1.05224e-05	0.00209332	-0.337373
rs7222987	7436122_17_20152452	ENSG00000128487	4.47012	1.05224e-05	0.00209332	0.338711
rs9901796	7436138_17_20161040	ENSG00000128487	4.47012	1.05224e-05	0.00209332	0.338711
rs4925090	7436145_17_20163318	ENSG00000128487	4.47012	1.05224e-05	0.00209332	0.338711
rs8080649	7436150_17_20166364	ENSG00000128487	4.47012	1.05224e-05	0.00209332	0.338711
rs9907516	7436152_17_20167177	ENSG00000128487	4.47012	1.05224e-05	0.00209332	0.338711
rs2526463	7436164_17_20174984	ENSG00000128487	-4.47012	1.05224e-05	0.00209332	-0.338711
rs2703800	7436184_17_20183249	ENSG00000128487	-4.47012	1.05224e-05	0.00209332	-0.338711
rs2107565	7436187_17_20185179	ENSG00000128487	-4.47012	1.05224e-05	0.00209332	-0.338711
rs2526459	7436191_17_20186729	ENSG00000128487	-4.47012	1.05224e-05	0.00209332	-0.338711
rs11204423	7436207_17_20199454	ENSG00000128487	-4.47012	1.05224e-05	0.00209332	-0.338711
rs2703812	7436226_17_20211490	ENSG00000128487	-4.47012	1.05224e-05	0.00209332	-0.338711
rs2703814	7436230_17_20213838	ENSG00000128487	-4.47012	1.05224e-05	0.00209332	-0.338711
rs12942568	7436232_17_20214580	ENSG00000128487	-4.47012	1.05224e-05	0.00209332	-0.338711
rs2526478	7436265_17_20227139	ENSG00000128487	-4.47012	1.05224e-05	0.00209332	-0.338711
rs2526476	7436277_17_20230976	ENSG00000128487	-4.47012	1.05224e-05	0.00209332	-0.338711
rs2703776	7436286_17_20234396	ENSG00000128487	-4.47012	1.05224e-05	0.00209332	-0.338711
rs733794	7436317_17_20254644	ENSG00000128487	-4.47012	1.05224e-05	0.00209332	-0.338711
rs2526465	7436337_17_20264298	ENSG00000128487	-4.47012	1.05224e-05	0.00209332	-0.338711
rs2158472	7436342_17_20268211	ENSG00000128487	-4.47012	1.05224e-05	0.00209332	-0.338711
rs3850779	7436343_17_20268559	ENSG00000128487	-4.47012	1.05224e-05	0.00209332	-0.338711
rs11657161	7436365_17_20277402	ENSG00000128487	-4.47012	1.05224e-05	0.00209332	-0.338711
rs12603372	7436367_17_20278253	ENSG00000128487	-4.47012	1.05224e-05	0.00209332	-0.338711
rs3850780	7436368_17_20278589	ENSG00000128487	-4.47012	1.05224e-05	0.00209332	-0.338711
rs11654942	7436372_17_20279412	ENSG00000128487	-4.47012	1.05224e-05	0.00209332	-0.338711
rs10491107	7436382_17_20284861	ENSG00000128487	-4.47012	1.05224e-05	0.00209332	-0.338711
rs11653630	7436384_17_20285733	ENSG00000128487	-4.47012	1.05224e-05	0.00209332	-0.338711
rs12949481	7436386_17_20287661	ENSG00000128487	-4.47012	1.05224e-05	0.00209332	-0.338711
rs77449863	7436388_17_20288547	ENSG00000128487	-4.47012	1.05224e-05	0.00209332	-0.338711
rs12942627	7436389_17_20288939	ENSG00000128487	-4.47012	1.05224e-05	0.00209332	-0.338711
rs12938355	7436394_17_20291904	ENSG00000128487	-4.47012	1.05224e-05	0.00209332	-0.338711
rs11204300	7436395_17_20292125	ENSG00000128487	-4.47012	1.05224e-05	0.00209332	-0.338711
rs11653869	7436402_17_20294273	ENSG00000128487	-4.47012	1.05224e-05	0.00209332	-0.338711
rs12950564	7436409_17_20295244	ENSG00000128487	-4.47012	1.05224e-05	0.00209332	-0.338711
rs1373146	7436432_17_20303362	ENSG00000128487	-4.47012	1.05224e-05	0.00209332	-0.338711
rs11869258	7436434_17_20303585	ENSG00000128487	-4.47012	1.05224e-05	0.00209332	-0.338711
rs66992818	7436450_17_20311101	ENSG00000128487	-4.47012	1.05224e-05	0.00209332	-0.338711
rs8071274	7436461_17_20313615	ENSG00000128487	-4.47012	1.05224e-05	0.00209332	-0.338711
rs7212571	7436478_17_20319839	ENSG00000128487	-4.47012	1.05224e-05	0.00209332	-0.338711
rs11658116	7436479_17_20320977	ENSG00000128487	-4.47012	1.05224e-05	0.00209332	-0.338711
rs11204303	7436502_17_20341635	ENSG00000128487	-4.47012	1.05224e-05	0.00209332	-0.338711
rs74547275	7436506_17_20346055	ENSG00000128487	-4.47012	1.05224e-05	0.00209332	-0.338711
rs201412810	7436517_17_20355369	ENSG00000128487	-4.47012	1.05224e-05	0.00209332	-0.338711
rs7211343	7436522_17_20359978	ENSG00000128487	-4.47012	1.05224e-05	0.00209332	-0.338711
rs4003762	7436532_17_20379227	ENSG00000128487	-4.47012	1.05224e-05	0.00209332	-0.338711
rs2227134	3249016_6_32752334	ENSG00000232629	4.47012	1.05225e-05	0.00209333	0.309462
rs34877991	1509783_3_45602156	ENSG00000011376	-4.47011	1.05227e-05	0.00209337	-0.31769
rs35919556	6608702_14_23977296	ENSG00000157326	4.47011	1.05228e-05	0.00209337	0.577011
rs117788663	6608716_14_23981208	ENSG00000157326	4.47011	1.05228e-05	0.00209337	0.577011
rs1028677	6608729_14_23984249	ENSG00000157326	4.47011	1.05228e-05	0.00209337	0.577011
rs2332152	6608731_14_23985715	ENSG00000157326	4.47011	1.05228e-05	0.00209337	0.577011
rs2877593	6608732_14_23985780	ENSG00000157326	4.47011	1.05228e-05	0.00209337	0.577011
rs12538441	3807536_7_32441237	ENSG00000122642	-4.47007	1.05245e-05	0.00209368	-0.404357
rs112425734	3807551_7_32444811	ENSG00000122642	-4.47007	1.05245e-05	0.00209368	-0.404357
rs73096080	3807567_7_32448939	ENSG00000122642	-4.47007	1.05245e-05	0.00209368	-0.404357
rs12533217	3807583_7_32450137	ENSG00000122642	-4.47007	1.05245e-05	0.00209368	-0.404357
rs17361322	3807589_7_32451161	ENSG00000122642	-4.47007	1.05245e-05	0.00209368	-0.404357
rs2858892	3248300_6_32725465	ENSG00000232629	4.47004	1.05263e-05	0.00209401	0.322723
rs113847156	111559_1_37879029	ENSG00000183386	-4.47004	1.05263e-05	0.00209401	-0.360398
rs142240034	111560_1_37879032	ENSG00000183386	-4.47004	1.05263e-05	0.00209401	-0.360398
rs147552082	111561_1_37879033	ENSG00000183386	-4.47004	1.05263e-05	0.00209401	-0.360398
rs143325457	111562_1_37879035	ENSG00000183386	-4.47004	1.05263e-05	0.00209401	-0.360398
rs6544826	804403_2_45539819	ENSG00000068784	-4.47003	1.05265e-05	0.00209406	-0.37005
rs11812923	5061623_10_12056764	ENSG00000181192	4.47003	1.05266e-05	0.00209408	0.323584
rs71337533	7959570_19_36491402	ENSG00000161298	4.46998	1.05288e-05	0.0020945	0.347026
rs1130410	3245772_6_32661393	ENSG00000237541	4.46995	1.05303e-05	0.00209479	0.502013
rs2104726	4960913_9_121358152	ENSG00000148175	4.46995	1.05303e-05	0.0020948	0.309633
rs2857607	3237276_6_31549471	ENSG00000286940	4.46993	1.05312e-05	0.00209496	0.580571
rs113599216	3939393_7_76783448	ENSG00000205485	-4.46991	1.05322e-05	0.00209508	-0.419927
rs2253374	3939396_7_76784435	ENSG00000205485	-4.46991	1.05322e-05	0.00209508	-0.419927
rs10237269	3939398_7_76784599	ENSG00000205485	-4.46991	1.05322e-05	0.00209508	-0.419927
rs10240566	3939400_7_76784702	ENSG00000205485	-4.46991	1.05322e-05	0.00209508	-0.419927
rs10241304	3939401_7_76785223	ENSG00000205485	-4.46991	1.05322e-05	0.00209508	-0.419927
rs10282024	3939402_7_76785312	ENSG00000205485	-4.46991	1.05322e-05	0.00209508	-0.419927
rs2538352	3939403_7_76785366	ENSG00000205485	-4.46991	1.05322e-05	0.00209508	-0.419927
rs10227162	3939408_7_76786884	ENSG00000205485	-4.46991	1.05322e-05	0.00209508	-0.419927
rs10237331	3939409_7_76786900	ENSG00000205485	-4.46991	1.05322e-05	0.00209508	-0.419927
rs10227284	3939410_7_76786973	ENSG00000205485	-4.46991	1.05322e-05	0.00209508	-0.419927
rs28464934	3939424_7_76788709	ENSG00000205485	-4.46991	1.05322e-05	0.00209508	-0.419927
rs10276203	3939427_7_76788989	ENSG00000205485	-4.46991	1.05322e-05	0.00209508	-0.419927
rs10235912	3939428_7_76789233	ENSG00000205485	-4.46991	1.05322e-05	0.00209508	-0.419927
rs10232815	3939430_7_76789357	ENSG00000205485	-4.46991	1.05322e-05	0.00209508	-0.419927
rs117396827	3939433_7_76790192	ENSG00000205485	-4.46991	1.05322e-05	0.00209508	-0.419927
rs113029179	3939441_7_76792017	ENSG00000205485	-4.46991	1.05322e-05	0.00209508	-0.419927
rs28750277	3939442_7_76792051	ENSG00000205485	-4.46991	1.05322e-05	0.00209508	-0.419927
rs2757529	6848007_14_100195993	ENSG00000258504	4.46991	1.05322e-05	0.00209508	0.340321
rs1736211	7430645_17_17232108	ENSG00000154803	4.4699	1.05325e-05	0.00209513	0.391909
rs12748814	364019_1_155340652	ENSG00000143537	-4.46989	1.05331e-05	0.00209524	-0.501623
rs12169091	8368566_22_19898025	ENSG00000184470	-4.46989	1.05331e-05	0.00209524	-0.429729
rs224125	5225088_10_62694329	ENSG00000181915	-4.46986	1.05344e-05	0.00209547	-0.33091
rs224127	5225105_10_62701513	ENSG00000181915	-4.46986	1.05344e-05	0.00209547	-0.33091
rs224131	5225116_10_62705334	ENSG00000181915	-4.46986	1.05344e-05	0.00209547	-0.33091
rs224133	5225124_10_62706743	ENSG00000181915	-4.46986	1.05344e-05	0.00209547	-0.33091
rs224134	5225125_10_62706867	ENSG00000181915	-4.46986	1.05344e-05	0.00209547	-0.33091
rs224135	5225127_10_62707042	ENSG00000181915	-4.46986	1.05344e-05	0.00209547	-0.33091
rs382412	5225182_10_62730004	ENSG00000181915	-4.46986	1.05344e-05	0.00209547	-0.33091
rs382424	5225183_10_62730014	ENSG00000181915	-4.46986	1.05344e-05	0.00209547	-0.33091
rs373001	8372995_22_21653137	ENSG00000100023	4.46984	1.05352e-05	0.00209561	0.319903
rs1210397	8373000_22_21655686	ENSG00000100023	4.46984	1.05352e-05	0.00209561	0.319903
rs446142	8373002_22_21655884	ENSG00000100023	4.46984	1.05352e-05	0.00209561	0.319903
rs447001	8373019_22_21656629	ENSG00000100023	4.46984	1.05352e-05	0.00209561	0.319903
rs6603966	260611_1_91438558	ENSG00000097046	-4.46984	1.05352e-05	0.00209561	-0.353925
rs4893945	1166771_2_177425471	ENSG00000197557	4.46984	1.05353e-05	0.00209561	0.373126
rs12102320	7212697_16_30167195	ENSG00000169627	-4.46984	1.05354e-05	0.00209561	-0.333036
rs8057425	7212702_16_30171220	ENSG00000169627	-4.46984	1.05354e-05	0.00209561	-0.333036
rs11150585	7212704_16_30172965	ENSG00000169627	-4.46984	1.05354e-05	0.00209561	-0.333036
rs930392	7212722_16_30183519	ENSG00000169627	-4.46984	1.05354e-05	0.00209561	-0.333036
rs8073730	7566980_17_75986046	ENSG00000261408	4.46983	1.05357e-05	0.00209565	0.403043
rs72865833	7566987_17_75988603	ENSG00000261408	4.46983	1.05357e-05	0.00209565	0.403043
rs74894998	7566990_17_75989056	ENSG00000261408	4.46983	1.05357e-05	0.00209565	0.403043
rs72865836	7567008_17_75993578	ENSG00000261408	4.46983	1.05357e-05	0.00209565	0.403043
rs56295610	7567009_17_75993684	ENSG00000261408	4.46983	1.05357e-05	0.00209565	0.403043
rs80172178	7567015_17_75994302	ENSG00000261408	4.46983	1.05357e-05	0.00209565	0.403043
rs2290252	7567057_17_76011493	ENSG00000261408	4.46983	1.05357e-05	0.00209565	0.403043
rs28469425	5010486_9_137382039	ENSG00000284976	4.46981	1.05367e-05	0.00209583	0.598213
rs2979163	4228092_8_8433004	ENSG00000173295	-4.46981	1.05367e-05	0.00209583	-0.301893
rs3129854	3241182_6_32431004	ENSG00000198502	-4.46981	1.05369e-05	0.00209583	-0.326584
rs984778	3241199_6_32432311	ENSG00000198502	-4.46981	1.05369e-05	0.00209583	-0.326584
rs3135338	3241208_6_32433440	ENSG00000198502	-4.46981	1.05369e-05	0.00209583	-0.326584
rs3135336	3241217_6_32434052	ENSG00000198502	-4.46981	1.05369e-05	0.00209583	-0.326584
rs3135335	3241218_6_32434068	ENSG00000198502	-4.46981	1.05369e-05	0.00209583	-0.326584
rs3135397	3241231_6_32436164	ENSG00000198502	-4.46981	1.05369e-05	0.00209583	-0.326584
rs3129866	3241234_6_32436288	ENSG00000198502	-4.46981	1.05369e-05	0.00209583	-0.326584
rs2395173	3241243_6_32437082	ENSG00000198502	-4.46981	1.05369e-05	0.00209583	-0.326584
rs3135395	3241250_6_32437415	ENSG00000198502	-4.46981	1.05369e-05	0.00209583	-0.326584
rs2395178	3241251_6_32437585	ENSG00000198502	-4.46981	1.05369e-05	0.00209583	-0.326584
rs3129869	3241252_6_32437894	ENSG00000198502	-4.46981	1.05369e-05	0.00209583	-0.326584
rs955688	2848076_5_95816789	ENSG00000173221	4.46981	1.05369e-05	0.00209583	0.331469
rs62475462	3936312_7_75629629	ENSG00000127946	4.4698	1.05373e-05	0.00209589	0.668785
rs791087	6145221_12_92368432	ENSG00000277851	4.46978	1.05383e-05	0.00209606	0.338008
rs450334	6145223_12_92369259	ENSG00000277851	4.46978	1.05383e-05	0.00209606	0.338008
rs430905	6145226_12_92370688	ENSG00000277851	4.46978	1.05383e-05	0.00209606	0.338008
rs418654	6145231_12_92373106	ENSG00000277851	4.46978	1.05383e-05	0.00209606	0.338008
rs419838	6145234_12_92373667	ENSG00000277851	4.46978	1.05383e-05	0.00209606	0.338008
rs453629	6145235_12_92373975	ENSG00000277851	4.46978	1.05383e-05	0.00209606	0.338008
rs430006	6145245_12_92379075	ENSG00000277851	-4.46978	1.05383e-05	0.00209606	-0.338008
rs9577211	6587193_13_113176404	ENSG00000126226	4.46978	1.05384e-05	0.00209608	0.402379
rs55801013	7907192_19_18897500	ENSG00000006016	-4.46978	1.05384e-05	0.00209608	-0.748759
rs6939424	3564688_6_136839845	ENSG00000286646	-4.46976	1.05392e-05	0.00209618	-0.348206
rs9402850	3564696_6_136843484	ENSG00000286646	-4.46976	1.05392e-05	0.00209618	-0.348206
rs9399197	3564697_6_136843660	ENSG00000286646	-4.46976	1.05392e-05	0.00209618	-0.348206
rs4560664	3564704_6_136846607	ENSG00000286646	-4.46976	1.05392e-05	0.00209618	-0.348206
rs9766409	3564705_6_136846906	ENSG00000286646	-4.46976	1.05392e-05	0.00209618	-0.348206
rs9483956	3564709_6_136848290	ENSG00000286646	-4.46976	1.05392e-05	0.00209618	-0.348206
rs3799474	3564720_6_136853567	ENSG00000286646	-4.46976	1.05392e-05	0.00209618	-0.348206
rs1474987	3564748_6_136864155	ENSG00000286646	-4.46976	1.05392e-05	0.00209618	-0.348206
rs9321576	3564752_6_136865592	ENSG00000286646	-4.46976	1.05392e-05	0.00209618	-0.348206
rs6420759	3564757_6_136866120	ENSG00000286646	-4.46976	1.05392e-05	0.00209618	-0.348206
rs28724238	3245767_6_32661289	ENSG00000196126	-4.46976	1.05393e-05	0.0020962	-0.371526
rs2641998	4647320_9_594262	ENSG00000107104	4.46975	1.05394e-05	0.00209622	0.319026
rs148800232	7358728_16_87492852	ENSG00000140941	4.46975	1.05396e-05	0.00209626	0.487618
rs2617762	8016089_19_53432161	ENSG00000160336	-4.46972	1.05409e-05	0.0020965	-0.324916
rs3846283	2249325_4_88570377	ENSG00000138641	4.46971	1.05414e-05	0.00209658	0.434215
rs3846284	2249326_4_88570465	ENSG00000138641	4.46971	1.05414e-05	0.00209658	0.434215
rs6815475	2249331_4_88571656	ENSG00000138641	4.46971	1.05414e-05	0.00209658	0.434215
rs57035475	6588219_13_113501454	ENSG00000150403	-4.46971	1.05416e-05	0.00209662	-0.916911
rs138957407	6203923_12_111657205	ENSG00000198270	4.46971	1.05416e-05	0.00209662	1.02289
rs12171034	8397362_22_28043238	ENSG00000100154	4.46971	1.05416e-05	0.00209662	0.318994
rs8052367	7293830_16_74624969	ENSG00000168404	4.4697	1.05418e-05	0.00209665	0.321038
rs3108217	7960153_19_36735250	ENSG00000197863	-4.46968	1.05428e-05	0.00209684	-0.322747
rs826984	7960169_19_36744664	ENSG00000197863	-4.46968	1.05428e-05	0.00209684	-0.322747
rs826985	7960176_19_36746436	ENSG00000197863	-4.46968	1.05428e-05	0.00209684	-0.322747
rs12190190	3248791_6_32739196	ENSG00000232629	4.46968	1.05429e-05	0.00209684	0.315449
rs12203644	3248792_6_32739197	ENSG00000232629	4.46968	1.05429e-05	0.00209684	0.315449
rs858520	7398907_17_7626953	ENSG00000141504	4.46968	1.0543e-05	0.00209685	0.326113
rs28732154	3237673_6_31639897	ENSG00000204472	4.46966	1.05437e-05	0.002097	0.609917
rs28380833	3233691_6_31343518	ENSG00000204536	-4.46964	1.05447e-05	0.00209718	-0.965519
rs28380834	3233692_6_31343519	ENSG00000204536	-4.46964	1.05447e-05	0.00209718	-0.965519
rs1752405	6719514_14_59447074	ENSG00000126790	-4.46963	1.05453e-05	0.0020973	-0.348105
rs7148778	6719517_14_59447356	ENSG00000126790	-4.46963	1.05453e-05	0.0020973	-0.348105
rs1262131	6719540_14_59453321	ENSG00000126790	-4.46963	1.05453e-05	0.0020973	-0.348105
rs9788559	6629709_14_31256857	ENSG00000250365	-4.46961	1.05464e-05	0.00209749	-0.461967
rs10774414	5890789_12_6191040	ENSG00000010278	4.46961	1.05464e-05	0.00209749	0.325951
rs10774415	5890790_12_6191080	ENSG00000010278	4.46961	1.05464e-05	0.00209749	0.325951
rs610226	5813530_11_117817510	ENSG00000255245	-4.4696	1.05464e-05	0.0020975	-0.335393
rs371180509	1948031_3_195700096	ENSG00000185485	4.46959	1.05469e-05	0.0020976	0.6984
rs1625912	7434277_17_18934767	ENSG00000108448	4.46959	1.0547e-05	0.0020976	0.330947
rs45468197	7965482_19_38735218	ENSG00000182472	-4.46958	1.05476e-05	0.00209771	-0.378834
rs376462593	7928868_19_27352008	ENSG00000261824	-4.46957	1.05479e-05	0.00209777	-0.548039
rs11879501	8002555_19_50368861	ENSG00000131398	4.46957	1.0548e-05	0.00209778	0.34093
rs299193	2925774_5_118993539	ENSG00000169570	4.46957	1.0548e-05	0.00209779	0.313872
rs73140976	3999402_7_97976948	ENSG00000285725	4.46955	1.05488e-05	0.00209793	0.55431
rs73140977	3999403_7_97976960	ENSG00000285725	4.46955	1.05488e-05	0.00209793	0.55431
rs3769162	1155057_2_173199542	ENSG00000091436	4.46954	1.05493e-05	0.00209801	0.38068
rs2043950	1155065_2_173202002	ENSG00000091436	4.46954	1.05493e-05	0.00209801	0.38068
rs8137906	8436275_22_41046562	ENSG00000184068	4.46954	1.05495e-05	0.00209805	0.318684
rs34448712	7641891_18_12439063	ENSG00000141391	4.46954	1.05496e-05	0.00209808	0.459991
rs114017876	1632554_3_87835869	ENSG00000083937	4.46953	1.05498e-05	0.0020981	0.594605
rs244304	7510789_17_55160598	ENSG00000166260	-4.46953	1.055e-05	0.00209814	-0.35828
rs7157195	6760704_14_73459189	ENSG00000273711	4.46952	1.05501e-05	0.00209816	0.373182
rs9426224	644984_1_247240463	ENSG00000259865	-4.46951	1.05507e-05	0.00209827	-0.342743
rs9426173	644985_1_247240464	ENSG00000259865	-4.46951	1.05507e-05	0.00209827	-0.342743
rs75689284	4046940_7_115536037	ENSG00000105974	-4.46951	1.05509e-05	0.0020983	-0.853988
rs1404676	3903007_7_64269099	ENSG00000271550	-4.46951	1.05509e-05	0.0020983	-0.362191
rs1404677	3903008_7_64269101	ENSG00000271550	-4.46951	1.05509e-05	0.0020983	-0.362191
rs34082171	2335455_4_118359942	ENSG00000275994	-4.46951	1.0551e-05	0.00209831	-0.38175
rs72649275	88840_1_29229901	ENSG00000116353	4.46951	1.0551e-05	0.00209831	0.556849
rs1937129	3203625_6_25788904	ENSG00000272462	-4.46948	1.05523e-05	0.00209855	-0.3563
rs12209856	3203640_6_25793445	ENSG00000272462	-4.46948	1.05523e-05	0.00209855	-0.3563
rs1575535	3203682_6_25809681	ENSG00000272462	-4.46948	1.05523e-05	0.00209855	-0.3563
rs9793102	644603_1_247159958	ENSG00000277462	4.46947	1.05525e-05	0.00209858	0.378918
rs17613542	3245842_6_32662883	ENSG00000229391	4.46947	1.05527e-05	0.00209861	0.450033
rs9305057	7875594_19_9269799	ENSG00000171469	4.46947	1.05529e-05	0.00209865	0.34102
rs2335501	7875597_19_9271433	ENSG00000171469	4.46947	1.05529e-05	0.00209865	0.34102
rs4843054	7049907_15_85378417	ENSG00000259295	4.46944	1.05539e-05	0.00209884	0.333362
rs4843056	7049910_15_85378676	ENSG00000259295	4.46944	1.05539e-05	0.00209884	0.333362
rs60016711	5597162_11_43761732	ENSG00000149084	-4.46943	1.05545e-05	0.00209894	-0.723419
rs189509364	5597164_11_43763588	ENSG00000149084	-4.46943	1.05545e-05	0.00209894	-0.723419
rs67994018	5597240_11_43789932	ENSG00000149084	-4.46943	1.05545e-05	0.00209894	-0.723419
rs118099236	5597324_11_43817058	ENSG00000149084	-4.46943	1.05545e-05	0.00209894	-0.723419
rs258921	4037096_7_111323359	ENSG00000184903	4.46942	1.05552e-05	0.00209907	0.314939
rs56268519	8037301_19_58534537	ENSG00000171574	4.46942	1.05552e-05	0.00209907	0.334629
rs2250984	190336_1_67053305	ENSG00000116704	-4.46941	1.05553e-05	0.00209909	-0.326023
rs375718361	6762863_14_74092316	ENSG00000140043	-4.4694	1.05559e-05	0.0020992	-0.484278
rs7163199	7040539_15_81352771	ENSG00000286488	4.46935	1.05581e-05	0.00209963	0.78795
rs11665699	7931542_19_27984791	ENSG00000267323	4.46934	1.05587e-05	0.00209975	0.357884
rs61880297	5511268_11_17362687	ENSG00000070081	4.46934	1.05588e-05	0.00209976	0.317507
rs3130513	3230440_6_31210307	ENSG00000204536	-4.46933	1.05591e-05	0.00209982	-0.315493
rs900349	7577912_17_78836051	ENSG00000055483	4.46933	1.05592e-05	0.00209984	0.328186
rs10003964	2245343_4_87380254	ENSG00000255723	4.46932	1.05596e-05	0.0020999	0.513521
rs9457268	3663476_6_167090151	ENSG00000213066	4.46932	1.05597e-05	0.0020999	0.314285
rs9459874	3663477_6_167090639	ENSG00000213066	4.46932	1.05597e-05	0.0020999	0.314285
rs2285147	3663481_6_167092060	ENSG00000213066	4.46932	1.05597e-05	0.0020999	0.314285
rs6902119	3663483_6_167092303	ENSG00000213066	4.46932	1.05597e-05	0.0020999	0.314285
rs6918286	3663484_6_167092341	ENSG00000213066	4.46932	1.05597e-05	0.0020999	0.314285
rs6941355	3663486_6_167092750	ENSG00000213066	4.46932	1.05597e-05	0.0020999	0.314285
rs113397604	942565_2_97197191	ENSG00000144199	-4.46932	1.05598e-05	0.0020999	-0.523405
rs62054243	7323996_16_80973267	ENSG00000261061	-4.46931	1.056e-05	0.00209996	-0.70409
rs73330925	3702323_7_4992732	ENSG00000196204	4.4693	1.05606e-05	0.00210007	0.498443
rs13006807	1340596_2_238099901	ENSG00000144488	-4.4693	1.05607e-05	0.00210008	-0.426123
rs71232215	7293138_16_74392247	ENSG00000168411	4.46928	1.05615e-05	0.00210023	0.38487
rs17125973	6699480_14_52948641	ENSG00000073712	-4.46928	1.05615e-05	0.00210023	-0.355923
rs71428504	6699484_14_52950820	ENSG00000073712	-4.46928	1.05615e-05	0.00210023	-0.355923
rs28365937	6699487_14_52951515	ENSG00000073712	-4.46928	1.05615e-05	0.00210023	-0.355923
rs2815367	190286_1_67035079	ENSG00000116704	-4.46924	1.05632e-05	0.00210055	-0.342318
rs2815368	190287_1_67035095	ENSG00000116704	-4.46924	1.05632e-05	0.00210055	-0.342318
rs3754080	106802_1_36150736	ENSG00000271554	4.46924	1.05633e-05	0.00210057	0.339124
rs12803166	5484804_11_8624690	ENSG00000166436	4.46924	1.05634e-05	0.00210057	0.347764
rs4929926	5484836_11_8636829	ENSG00000166436	4.46924	1.05634e-05	0.00210057	0.347764
rs4929927	5484837_11_8636938	ENSG00000166436	4.46924	1.05634e-05	0.00210057	0.347764
rs7142016	6858591_14_103575133	ENSG00000126215	4.46924	1.05635e-05	0.00210057	0.333952
rs12589494	6858607_14_103583456	ENSG00000126215	4.46924	1.05635e-05	0.00210057	0.333952
rs8007489	6858621_14_103588235	ENSG00000126215	4.46924	1.05635e-05	0.00210057	0.333952
rs7538112	500549_1_201494710	ENSG00000223396	4.46922	1.05642e-05	0.00210071	0.314429
rs58302269	8438222_22_41955305	ENSG00000184068	-4.46922	1.05644e-05	0.00210072	-0.367756
rs62240997	8438233_22_41958563	ENSG00000184068	-4.46922	1.05644e-05	0.00210072	-0.367756
rs73165164	8438236_22_41959545	ENSG00000184068	-4.46922	1.05644e-05	0.00210072	-0.367756
rs62240999	8438237_22_41959559	ENSG00000184068	-4.46922	1.05644e-05	0.00210072	-0.367756
rs7288749	8438240_22_41960426	ENSG00000184068	-4.46922	1.05644e-05	0.00210072	-0.367756
rs9268421	3240453_6_32376092	ENSG00000223534	-4.46922	1.05645e-05	0.00210073	-0.357698
rs9268422	3240454_6_32376096	ENSG00000223534	-4.46922	1.05645e-05	0.00210073	-0.357698
rs9268423	3240455_6_32376105	ENSG00000223534	-4.46922	1.05645e-05	0.00210073	-0.357698
rs75262249	1766567_3_136103169	ENSG00000239213	-4.46921	1.05646e-05	0.00210075	-0.636562
rs35146811	4004968_7_100123371	ENSG00000166997	4.46921	1.05647e-05	0.00210075	0.36756
rs1880949	4004969_7_100124643	ENSG00000166997	4.46921	1.05647e-05	0.00210075	0.36756
rs35991721	4004974_7_100131167	ENSG00000166997	4.46921	1.05647e-05	0.00210075	0.36756
rs11505847	4005002_7_100137038	ENSG00000166997	4.46921	1.05647e-05	0.00210075	0.36756
rs11771139	4005006_7_100138436	ENSG00000166997	4.46921	1.05647e-05	0.00210075	0.36756
rs72696993	6832002_14_95677485	ENSG00000187621	4.46919	1.05659e-05	0.00210097	0.97027
rs151050697	7182621_16_18757250	ENSG00000185164	4.46919	1.0566e-05	0.00210098	1.02278
rs149763499	7182622_16_18757264	ENSG00000185164	4.46919	1.0566e-05	0.00210098	1.02278
rs145721778	7182623_16_18757269	ENSG00000185164	4.46919	1.0566e-05	0.00210098	1.02278
rs28746853	3246098_6_32666869	ENSG00000196126	-4.46919	1.0566e-05	0.00210098	-0.370511
rs73591443	7330104_16_82157842	ENSG00000135698	4.46918	1.05664e-05	0.00210105	0.417882
rs58502569	5487691_11_9655887	ENSG00000133789	4.46917	1.05665e-05	0.00210106	0.883489
rs3828809	3246185_6_32668395	ENSG00000196126	-4.46917	1.05665e-05	0.00210107	-0.369972
rs9271927	3244513_6_32628870	ENSG00000223534	4.46916	1.0567e-05	0.00210115	0.307801
rs9271928	3244514_6_32628871	ENSG00000223534	4.46916	1.0567e-05	0.00210115	0.307801
rs28383267	3243890_6_32618201	ENSG00000232629	4.46915	1.05677e-05	0.00210128	0.446845
rs28383269	3243891_6_32618218	ENSG00000232629	4.46915	1.05677e-05	0.00210128	0.446845
rs3132686	3220671_6_29945360	ENSG00000214922	4.46915	1.05677e-05	0.00210128	0.463451
rs11066060	6204219_12_111881403	ENSG00000198270	4.46914	1.05679e-05	0.00210131	0.442634
rs58886425	6098557_12_75616623	ENSG00000180881	4.46914	1.05682e-05	0.00210136	0.31776
rs2765077	6378250_13_48138810	ENSG00000229111	-4.46913	1.05685e-05	0.00210142	-0.7125
rs9272144	3244758_6_32633040	ENSG00000244731	-4.46913	1.05685e-05	0.00210142	-0.406526
rs13052101	8352509_21_46290970	ENSG00000160299	4.46912	1.05692e-05	0.00210156	0.330946
rs13050850	8352510_21_46290977	ENSG00000160299	4.46912	1.05692e-05	0.00210156	0.330946
rs36064706	856764_2_61082573	ENSG00000162927	4.46909	1.05703e-05	0.00210176	0.434304
rs10096777	4238554_8_10660990	ENSG00000154319	-4.46909	1.05705e-05	0.00210179	-0.311596
rs9907573	7436556_17_20398732	ENSG00000128487	4.46909	1.05707e-05	0.00210183	0.33781
rs12040894	364463_1_155791717	ENSG00000143537	-4.46907	1.05713e-05	0.00210194	-0.339995
rs7556519	364563_1_155857755	ENSG00000143537	-4.46907	1.05713e-05	0.00210194	-0.339995
rs134867	8438862_22_42255215	ENSG00000198951	4.46907	1.05715e-05	0.00210197	0.325353
rs4402556	7251598_16_58314424	ENSG00000070770	-4.46907	1.05716e-05	0.00210199	-0.404481
rs1437502	6182031_12_103936604	ENSG00000111696	-4.46906	1.05716e-05	0.00210199	-0.321576
rs2256919	3221710_6_29972973	ENSG00000230795	4.46906	1.05716e-05	0.00210199	0.342028
rs115310286	1228426_2_201001022	ENSG00000240344	-4.46906	1.05718e-05	0.00210202	-0.89961
rs140862717	1228652_2_201106571	ENSG00000240344	-4.46906	1.05718e-05	0.00210202	-0.89961
rs4533290	7210370_16_28812434	ENSG00000103472	-4.46905	1.05724e-05	0.00210212	-0.348854
rs10221206	7450720_17_30999717	ENSG00000214719	4.46904	1.05726e-05	0.00210215	1.39141
rs7210955	7450722_17_31001190	ENSG00000214719	4.46904	1.05726e-05	0.00210215	1.39141
rs8074481	7450724_17_31003526	ENSG00000214719	4.46904	1.05726e-05	0.00210215	1.39141
rs9910309	7450727_17_31007040	ENSG00000214719	4.46904	1.05726e-05	0.00210215	1.39141
rs28533432	6238881_12_123388695	ENSG00000111328	4.46904	1.05729e-05	0.00210221	0.342601
rs10950028	3908696_7_66169181	ENSG00000241258	-4.46903	1.05731e-05	0.00210222	-0.356889
rs73378304	3908713_7_66175760	ENSG00000241258	-4.46903	1.05731e-05	0.00210222	-0.356889
rs160640	3908505_7_66114305	ENSG00000241258	4.46903	1.05731e-05	0.00210222	0.356889
rs2244226	3908558_7_66133952	ENSG00000241258	4.46903	1.05731e-05	0.00210222	0.356889
rs1002985	3250394_6_32884671	ENSG00000232629	-4.46902	1.05736e-05	0.00210232	-0.73986
rs7305588	5906590_12_10991985	ENSG00000212127	-4.46902	1.05739e-05	0.00210237	-0.334326
rs13099503	1939835_3_193733451	ENSG00000127249	-4.46899	1.0575e-05	0.00210259	-0.373228
rs12769200	5248172_10_69458028	ENSG00000099282	4.46899	1.05751e-05	0.00210261	0.488566
rs6471518	4493558_8_95093622	ENSG00000164941	-4.46899	1.05752e-05	0.00210262	-0.329269
rs13044890	8055553_20_4987574	ENSG00000089057	4.46899	1.05753e-05	0.00210263	0.319951
rs62135623	776860_2_37549010	ENSG00000236213	4.46898	1.05757e-05	0.00210272	0.325551
rs680143	220289_1_78198376	ENSG00000162614	4.46897	1.05761e-05	0.00210279	0.353715
rs73109573	8141472_20_35375415	ENSG00000101019	4.46894	1.05775e-05	0.00210305	0.496769
rs2269854	3227049_6_30822022	ENSG00000206341	4.46894	1.05775e-05	0.00210305	0.435015
rs77860936	3124661_6_3145223	ENSG00000137285	4.46891	1.05788e-05	0.00210331	0.303764
rs9275667	3247994_6_32718852	ENSG00000244731	-4.4689	1.05791e-05	0.00210337	-0.412838
rs841250	5958797_12_27107554	ENSG00000211455	-4.4689	1.05793e-05	0.00210339	-0.334571
rs4668659	687216_2_9942503	ENSG00000269973	-4.4689	1.05793e-05	0.00210339	-0.464621
rs13389029	1026637_2_127446510	ENSG00000236682	4.4689	1.05794e-05	0.00210339	0.399436
rs58880408	1026638_2_127446639	ENSG00000236682	4.4689	1.05794e-05	0.00210339	0.399436
rs6716489	1026640_2_127447546	ENSG00000236682	4.4689	1.05794e-05	0.00210339	0.399436
rs56106399	1026642_2_127450560	ENSG00000236682	4.4689	1.05794e-05	0.00210339	0.399436
rs11679431	1026645_2_127453643	ENSG00000236682	4.4689	1.05794e-05	0.00210339	0.399436
rs17015274	1026652_2_127456657	ENSG00000236682	4.4689	1.05794e-05	0.00210339	0.399436
rs1288692096	5156051_10_39005285	ENSG00000099251	4.4689	1.05795e-05	0.0021034	0.400671
rs9393681	3204324_6_26008032	ENSG00000112343	-4.46889	1.05797e-05	0.00210343	-0.320552
rs7278942	8314883_21_36077904	ENSG00000185917	-4.46889	1.05798e-05	0.00210346	-0.355057
rs4906340	6858697_14_103610308	ENSG00000100711	-4.46888	1.05801e-05	0.00210349	-0.344817
rs80206583	3201893_6_25344846	ENSG00000079691	-4.46888	1.05801e-05	0.00210349	-0.566883
rs11759648	3201975_6_25359409	ENSG00000079691	-4.46888	1.05801e-05	0.00210349	-0.566883
rs144413404	3201985_6_25362426	ENSG00000079691	-4.46888	1.05801e-05	0.00210349	-0.566883
rs10870116	5007412_9_136393222	ENSG00000213221	-4.46888	1.05802e-05	0.00210351	-0.391954
rs5752996	8401984_22_30000487	ENSG00000100325	-4.46887	1.05806e-05	0.00210359	-0.360754
rs7085964	5381493_10_114927455	ENSG00000165832	4.46885	1.05817e-05	0.00210378	0.332597
rs7917523	5381509_10_114934378	ENSG00000165832	4.46885	1.05817e-05	0.00210378	0.332597
rs4559495	565483_1_223504280	ENSG00000162819	-4.46884	1.0582e-05	0.00210385	-0.319808
rs9404970	3226884_6_30808397	ENSG00000277402	4.46882	1.0583e-05	0.002104	0.414872
rs9404971	3226885_6_30808418	ENSG00000277402	4.46882	1.0583e-05	0.002104	0.414872
rs9391693	3226891_6_30808616	ENSG00000277402	4.46882	1.0583e-05	0.002104	0.414872
rs9391695	3226919_6_30810908	ENSG00000277402	4.46882	1.0583e-05	0.002104	0.414872
rs9391696	3226922_6_30811009	ENSG00000277402	4.46882	1.0583e-05	0.002104	0.414872
rs9378224	3226940_6_30813971	ENSG00000277402	4.46882	1.0583e-05	0.002104	0.414872
rs28744185	3226987_6_30815753	ENSG00000277402	4.46882	1.0583e-05	0.002104	0.414872
rs9391810	3226993_6_30816393	ENSG00000277402	4.46882	1.0583e-05	0.002104	0.414872
rs9405014	3226996_6_30816482	ENSG00000277402	4.46882	1.0583e-05	0.002104	0.414872
rs9391811	3226997_6_30816519	ENSG00000277402	4.46882	1.0583e-05	0.002104	0.414872
rs4713381	3227021_6_30819150	ENSG00000277402	4.46882	1.0583e-05	0.002104	0.414872
rs4294171	4448914_8_78501108	ENSG00000104427	-4.46881	1.05835e-05	0.00210407	-0.522204
rs12677380	4448917_8_78501797	ENSG00000104427	-4.46881	1.05835e-05	0.00210407	-0.522204
rs1324003	6361064_13_42401990	ENSG00000120659	-4.4688	1.05842e-05	0.00210409	-0.352652
rs184162810	3113147_5_181295647	ENSG00000248275	-4.46879	1.05844e-05	0.00210409	-0.7192
rs3826397	7491771_17_48432085	ENSG00000264920	-4.46879	1.05845e-05	0.00210409	-0.338075
rs1807531	8371525_22_20756370	ENSG00000183506	4.46878	1.05848e-05	0.00210409	0.33105
rs1807533	8371534_22_20757824	ENSG00000183506	4.46878	1.05848e-05	0.00210409	0.33105
rs6004160	8371551_22_20762772	ENSG00000183506	4.46878	1.05848e-05	0.00210409	0.33105
rs5751886	8371556_22_20763639	ENSG00000183506	4.46878	1.05848e-05	0.00210409	0.33105
rs165764	8371565_22_20764630	ENSG00000183506	4.46878	1.05848e-05	0.00210409	0.33105
rs165818	8371575_22_20768124	ENSG00000183506	4.46878	1.05848e-05	0.00210409	0.33105
rs165618	8371583_22_20770910	ENSG00000183506	4.46878	1.05848e-05	0.00210409	0.33105
rs178028	8371585_22_20772056	ENSG00000183506	4.46878	1.05848e-05	0.00210409	0.33105
rs165920	8371586_22_20772214	ENSG00000183506	4.46878	1.05848e-05	0.00210409	0.33105
rs165730	8371592_22_20773918	ENSG00000183506	4.46878	1.05848e-05	0.00210409	0.33105
rs165680	8371596_22_20775271	ENSG00000183506	4.46878	1.05848e-05	0.00210409	0.33105
rs178031	8371597_22_20775841	ENSG00000183506	4.46878	1.05848e-05	0.00210409	0.33105
rs165912	8371603_22_20777866	ENSG00000183506	4.46878	1.05848e-05	0.00210409	0.33105
rs178034	8371607_22_20778459	ENSG00000183506	4.46878	1.05848e-05	0.00210409	0.33105
rs178037	8371613_22_20780700	ENSG00000183506	4.46878	1.05848e-05	0.00210409	0.33105
rs178039	8371622_22_20783334	ENSG00000183506	4.46878	1.05848e-05	0.00210409	0.33105
rs110374	8371626_22_20785667	ENSG00000183506	4.46878	1.05848e-05	0.00210409	0.33105
rs165813	8371660_22_20797891	ENSG00000183506	4.46878	1.05848e-05	0.00210409	0.33105
rs165742	8371666_22_20799994	ENSG00000183506	4.46878	1.05848e-05	0.00210409	0.33105
rs165606	8371671_22_20801084	ENSG00000183506	4.46878	1.05848e-05	0.00210409	0.33105
rs165872	8371678_22_20804591	ENSG00000183506	4.46878	1.05848e-05	0.00210409	0.33105
rs165621	8371695_22_20810355	ENSG00000183506	4.46878	1.05848e-05	0.00210409	0.33105
rs4964764	6197478_12_108874985	ENSG00000257221	-4.46878	1.05851e-05	0.00210409	-0.31063
rs4730824	4052655_7_118134855	ENSG00000128534	-4.46878	1.05851e-05	0.00210409	-0.322787
rs2080011	4052662_7_118136193	ENSG00000128534	-4.46878	1.05851e-05	0.00210409	-0.322787
rs2080012	4052663_7_118136289	ENSG00000128534	-4.46878	1.05851e-05	0.00210409	-0.322787
rs12706176	4052668_7_118137790	ENSG00000128534	-4.46878	1.05851e-05	0.00210409	-0.322787
rs2159751	4052669_7_118138151	ENSG00000128534	-4.46878	1.05851e-05	0.00210409	-0.322787
rs34010516	4052696_7_118144936	ENSG00000128534	-4.46878	1.05851e-05	0.00210409	-0.322787
rs6475470	4728452_9_20717415	ENSG00000188921	-4.46877	1.05853e-05	0.00210409	-0.479653
rs62080965	7592469_17_82409330	ENSG00000265458	-4.46877	1.05855e-05	0.00210409	-0.354818
rs3981131	3909509_7_66486690	ENSG00000241258	-4.46875	1.05862e-05	0.00210409	-0.334819
rs3729805	5606453_11_47331206	ENSG00000134575	-4.46874	1.05866e-05	0.00210409	-0.422619
rs7046293	4912058_9_105749871	ENSG00000095209	4.46874	1.0587e-05	0.00210409	0.528819
rs7020276	4912061_9_105751114	ENSG00000095209	4.46874	1.0587e-05	0.00210409	0.528819
rs7031360	4912062_9_105751372	ENSG00000095209	4.46874	1.0587e-05	0.00210409	0.528819
rs7031431	4912063_9_105751673	ENSG00000095209	4.46874	1.0587e-05	0.00210409	0.528819
rs10046892	4912065_9_105751854	ENSG00000095209	4.46874	1.0587e-05	0.00210409	0.528819
rs10124738	4912069_9_105752583	ENSG00000095209	4.46874	1.0587e-05	0.00210409	0.528819
rs9777628	4912076_9_105754052	ENSG00000095209	4.46874	1.0587e-05	0.00210409	0.528819
rs7867973	4912077_9_105754145	ENSG00000095209	4.46874	1.0587e-05	0.00210409	0.528819
rs7871452	4912078_9_105754607	ENSG00000095209	4.46874	1.0587e-05	0.00210409	0.528819
rs10816319	4912079_9_105754783	ENSG00000095209	4.46874	1.0587e-05	0.00210409	0.528819
rs6477464	4912082_9_105755107	ENSG00000095209	4.46874	1.0587e-05	0.00210409	0.528819
rs10114077	4912092_9_105759894	ENSG00000095209	4.46874	1.0587e-05	0.00210409	0.528819
rs10114109	4912093_9_105760052	ENSG00000095209	4.46874	1.0587e-05	0.00210409	0.528819
rs10739213	4912098_9_105761540	ENSG00000095209	4.46874	1.0587e-05	0.00210409	0.528819
rs10122308	4912107_9_105765230	ENSG00000095209	4.46874	1.0587e-05	0.00210409	0.528819
rs7024278	4912111_9_105765775	ENSG00000095209	4.46874	1.0587e-05	0.00210409	0.528819
rs7038788	4912112_9_105765781	ENSG00000095209	4.46874	1.0587e-05	0.00210409	0.528819
rs10118661	4912114_9_105766571	ENSG00000095209	4.46874	1.0587e-05	0.00210409	0.528819
rs10116270	4912118_9_105767629	ENSG00000095209	4.46874	1.0587e-05	0.00210409	0.528819
rs12347783	4912129_9_105770856	ENSG00000095209	4.46874	1.0587e-05	0.00210409	0.528819
rs10978242	4912140_9_105774791	ENSG00000095209	4.46874	1.0587e-05	0.00210409	0.528819
rs10816324	4912142_9_105776062	ENSG00000095209	4.46874	1.0587e-05	0.00210409	0.528819
rs12001759	4912143_9_105776925	ENSG00000095209	4.46874	1.0587e-05	0.00210409	0.528819
rs12003526	4912144_9_105776966	ENSG00000095209	4.46874	1.0587e-05	0.00210409	0.528819
rs10816327	4912146_9_105782177	ENSG00000095209	4.46874	1.0587e-05	0.00210409	0.528819
rs10816328	4912147_9_105782264	ENSG00000095209	4.46874	1.0587e-05	0.00210409	0.528819
rs7021391	4912149_9_105782789	ENSG00000095209	4.46874	1.0587e-05	0.00210409	0.528819
rs7021727	4912151_9_105783018	ENSG00000095209	4.46874	1.0587e-05	0.00210409	0.528819
rs10759136	4912153_9_105783578	ENSG00000095209	4.46874	1.0587e-05	0.00210409	0.528819
rs10816332	4912160_9_105784157	ENSG00000095209	4.46874	1.0587e-05	0.00210409	0.528819
rs76883536	4912166_9_105785720	ENSG00000095209	4.46874	1.0587e-05	0.00210409	0.528819
rs10978255	4912171_9_105786711	ENSG00000095209	4.46874	1.0587e-05	0.00210409	0.528819
rs7866285	4912173_9_105786990	ENSG00000095209	4.46874	1.0587e-05	0.00210409	0.528819
rs7854472	4912175_9_105787339	ENSG00000095209	4.46874	1.0587e-05	0.00210409	0.528819
rs7869654	4912176_9_105787356	ENSG00000095209	4.46874	1.0587e-05	0.00210409	0.528819
rs4360347	4912177_9_105787855	ENSG00000095209	4.46874	1.0587e-05	0.00210409	0.528819
rs9696235	4912180_9_105788009	ENSG00000095209	4.46874	1.0587e-05	0.00210409	0.528819
rs9695042	4912181_9_105788060	ENSG00000095209	4.46874	1.0587e-05	0.00210409	0.528819
rs10816336	4912182_9_105788548	ENSG00000095209	4.46874	1.0587e-05	0.00210409	0.528819
rs10978256	4912185_9_105788939	ENSG00000095209	4.46874	1.0587e-05	0.00210409	0.528819
rs10816338	4912186_9_105788947	ENSG00000095209	4.46874	1.0587e-05	0.00210409	0.528819
rs7862345	4912187_9_105789364	ENSG00000095209	4.46874	1.0587e-05	0.00210409	0.528819
rs10759137	4912191_9_105789972	ENSG00000095209	4.46874	1.0587e-05	0.00210409	0.528819
rs12685398	4912192_9_105790074	ENSG00000095209	4.46874	1.0587e-05	0.00210409	0.528819
rs10759138	4912193_9_105790261	ENSG00000095209	4.46874	1.0587e-05	0.00210409	0.528819
rs12348647	4912194_9_105790413	ENSG00000095209	4.46874	1.0587e-05	0.00210409	0.528819
rs12339468	4912196_9_105790510	ENSG00000095209	4.46874	1.0587e-05	0.00210409	0.528819
rs7853404	4912198_9_105790792	ENSG00000095209	4.46874	1.0587e-05	0.00210409	0.528819
rs7853483	4912199_9_105790800	ENSG00000095209	4.46874	1.0587e-05	0.00210409	0.528819
rs7867503	4912200_9_105790965	ENSG00000095209	4.46874	1.0587e-05	0.00210409	0.528819
rs7867433	4912202_9_105791118	ENSG00000095209	4.46874	1.0587e-05	0.00210409	0.528819
rs10978259	4912205_9_105792052	ENSG00000095209	4.46874	1.0587e-05	0.00210409	0.528819
rs11562290	4912208_9_105792859	ENSG00000095209	4.46874	1.0587e-05	0.00210409	0.528819
rs10125298	4912210_9_105793313	ENSG00000095209	4.46874	1.0587e-05	0.00210409	0.528819
rs13283916	4912213_9_105794394	ENSG00000095209	4.46874	1.0587e-05	0.00210409	0.528819
rs73522059	4912215_9_105794714	ENSG00000095209	4.46874	1.0587e-05	0.00210409	0.528819
rs10217358	4912230_9_105795222	ENSG00000095209	4.46874	1.0587e-05	0.00210409	0.528819
rs11532966	4912232_9_105795894	ENSG00000095209	4.46874	1.0587e-05	0.00210409	0.528819
rs2136407	4912233_9_105796445	ENSG00000095209	4.46874	1.0587e-05	0.00210409	0.528819
rs2136406	4912234_9_105796592	ENSG00000095209	4.46874	1.0587e-05	0.00210409	0.528819
rs7467417	4912235_9_105796805	ENSG00000095209	4.46874	1.0587e-05	0.00210409	0.528819
rs6477466	4912238_9_105797488	ENSG00000095209	4.46874	1.0587e-05	0.00210409	0.528819
rs7046947	4912239_9_105797594	ENSG00000095209	4.46874	1.0587e-05	0.00210409	0.528819
rs67705477	4912240_9_105797959	ENSG00000095209	4.46874	1.0587e-05	0.00210409	0.528819
rs9987932	4912243_9_105798446	ENSG00000095209	4.46874	1.0587e-05	0.00210409	0.528819
rs10978263	4912244_9_105798531	ENSG00000095209	4.46874	1.0587e-05	0.00210409	0.528819
rs10978264	4912245_9_105798556	ENSG00000095209	4.46874	1.0587e-05	0.00210409	0.528819
rs10116170	4912249_9_105799063	ENSG00000095209	4.46874	1.0587e-05	0.00210409	0.528819
rs12344225	4912250_9_105799301	ENSG00000095209	4.46874	1.0587e-05	0.00210409	0.528819
rs9987692	4912251_9_105799878	ENSG00000095209	4.46874	1.0587e-05	0.00210409	0.528819
rs9987409	4912254_9_105800052	ENSG00000095209	4.46874	1.0587e-05	0.00210409	0.528819
rs10978267	4912257_9_105800734	ENSG00000095209	4.46874	1.0587e-05	0.00210409	0.528819
rs10121677	4912258_9_105801972	ENSG00000095209	4.46874	1.0587e-05	0.00210409	0.528819
rs12348107	4912259_9_105802507	ENSG00000095209	4.46874	1.0587e-05	0.00210409	0.528819
rs11506844	4912260_9_105802805	ENSG00000095209	4.46874	1.0587e-05	0.00210409	0.528819
rs11506845	4912261_9_105802820	ENSG00000095209	4.46874	1.0587e-05	0.00210409	0.528819
rs10816340	4912262_9_105803480	ENSG00000095209	4.46874	1.0587e-05	0.00210409	0.528819
rs10978269	4912263_9_105803587	ENSG00000095209	4.46874	1.0587e-05	0.00210409	0.528819
rs10978271	4912265_9_105803644	ENSG00000095209	4.46874	1.0587e-05	0.00210409	0.528819
rs13291182	4912267_9_105804339	ENSG00000095209	4.46874	1.0587e-05	0.00210409	0.528819
rs10124226	4912269_9_105804996	ENSG00000095209	4.46874	1.0587e-05	0.00210409	0.528819
rs7872315	4912272_9_105806273	ENSG00000095209	4.46874	1.0587e-05	0.00210409	0.528819
rs7875461	4912276_9_105806433	ENSG00000095209	4.46874	1.0587e-05	0.00210409	0.528819
rs7859806	4912277_9_105806485	ENSG00000095209	4.46874	1.0587e-05	0.00210409	0.528819
rs7875716	4912278_9_105806626	ENSG00000095209	4.46874	1.0587e-05	0.00210409	0.528819
rs7860590	4912279_9_105806809	ENSG00000095209	4.46874	1.0587e-05	0.00210409	0.528819
rs7850413	4912281_9_105807593	ENSG00000095209	4.46874	1.0587e-05	0.00210409	0.528819
rs7864248	4912282_9_105807605	ENSG00000095209	4.46874	1.0587e-05	0.00210409	0.528819
rs10116163	4912283_9_105808180	ENSG00000095209	4.46874	1.0587e-05	0.00210409	0.528819
rs10122982	4912285_9_105808313	ENSG00000095209	4.46874	1.0587e-05	0.00210409	0.528819
rs10116922	4912286_9_105808562	ENSG00000095209	4.46874	1.0587e-05	0.00210409	0.528819
rs10117025	4912287_9_105808922	ENSG00000095209	4.46874	1.0587e-05	0.00210409	0.528819
rs10978275	4912289_9_105809161	ENSG00000095209	4.46874	1.0587e-05	0.00210409	0.528819
rs10978276	4912290_9_105809248	ENSG00000095209	4.46874	1.0587e-05	0.00210409	0.528819
rs10121081	4912292_9_105809765	ENSG00000095209	4.46874	1.0587e-05	0.00210409	0.528819
rs2417620	4912294_9_105810289	ENSG00000095209	4.46874	1.0587e-05	0.00210409	0.528819
rs10118716	4912295_9_105810806	ENSG00000095209	4.46874	1.0587e-05	0.00210409	0.528819
rs10122080	4912298_9_105811187	ENSG00000095209	4.46874	1.0587e-05	0.00210409	0.528819
rs7857749	4912301_9_105812353	ENSG00000095209	4.46874	1.0587e-05	0.00210409	0.528819
rs7872220	4912305_9_105812961	ENSG00000095209	4.46874	1.0587e-05	0.00210409	0.528819
rs10978283	4912307_9_105814732	ENSG00000095209	4.46874	1.0587e-05	0.00210409	0.528819
rs7043110	4912309_9_105815326	ENSG00000095209	4.46874	1.0587e-05	0.00210409	0.528819
rs7043515	4912311_9_105815662	ENSG00000095209	4.46874	1.0587e-05	0.00210409	0.528819
rs10978285	4912317_9_105816395	ENSG00000095209	4.46874	1.0587e-05	0.00210409	0.528819
rs9785277	4912318_9_105816667	ENSG00000095209	4.46874	1.0587e-05	0.00210409	0.528819
rs9785305	4912321_9_105816890	ENSG00000095209	4.46874	1.0587e-05	0.00210409	0.528819
rs9785248	4912322_9_105816902	ENSG00000095209	4.46874	1.0587e-05	0.00210409	0.528819
rs7048643	4912324_9_105817201	ENSG00000095209	4.46874	1.0587e-05	0.00210409	0.528819
rs7035763	4912326_9_105817568	ENSG00000095209	4.46874	1.0587e-05	0.00210409	0.528819
rs7036191	4912327_9_105817665	ENSG00000095209	4.46874	1.0587e-05	0.00210409	0.528819
rs9275839	3248176_6_32723198	ENSG00000250264	4.46873	1.05873e-05	0.00210415	0.339293
rs13122419	2335359_4_118324233	ENSG00000275994	-4.46872	1.05876e-05	0.00210421	-0.373304
rs56710957	2335367_4_118325243	ENSG00000275994	-4.46872	1.05876e-05	0.00210421	-0.373304
rs3763915	5485659_11_8917601	ENSG00000166444	-4.46871	1.05883e-05	0.00210434	-0.674634
rs10086500	4244398_8_11981423	ENSG00000154319	4.4687	1.05887e-05	0.0021044	0.320656
rs434826	7074771_15_92663579	ENSG00000185442	-4.4687	1.05887e-05	0.0021044	-0.442258
rs28744275	3230776_6_31232780	ENSG00000243753	4.46869	1.05893e-05	0.00210452	0.636491
rs28361022	3230846_6_31238035	ENSG00000243753	4.46869	1.05893e-05	0.00210452	0.636491
rs28361024	3230884_6_31240956	ENSG00000243753	4.46869	1.05893e-05	0.00210452	0.636491
rs28744283	3231018_6_31249845	ENSG00000243753	4.46869	1.05893e-05	0.00210452	0.636491
rs4718400	3910601_7_66772921	ENSG00000229180	-4.46869	1.05894e-05	0.00210452	-0.326612
rs4618628	3939276_7_76740083	ENSG00000205485	4.46868	1.05895e-05	0.00210454	0.36536
rs11153170	3487251_6_109331325	ENSG00000155085	-4.46867	1.05903e-05	0.00210469	-0.540376
rs4804760	7869058_19_7650104	ENSG00000076924	-4.46866	1.05906e-05	0.00210475	-0.42731
rs4804220	7869059_19_7650105	ENSG00000076924	-4.46866	1.05906e-05	0.00210475	-0.42731
rs61790696	209951_1_74710367	ENSG00000116791	-4.46863	1.05918e-05	0.00210498	-0.666918
rs1266009	4971276_9_125430037	ENSG00000167081	-4.46862	1.05924e-05	0.00210508	-0.330183
rs2973311	2095200_4_37556905	ENSG00000181826	4.46861	1.05929e-05	0.00210518	0.318903
rs7808743	3906441_7_65256860	ENSG00000272693	-4.4686	1.05933e-05	0.00210525	-0.335658
rs78138873	3906448_7_65257162	ENSG00000272693	-4.4686	1.05933e-05	0.00210525	-0.335658
rs73210039	1949824_3_196120128	ENSG00000242086	4.4686	1.05934e-05	0.00210526	0.448792
rs7896691	5025549_10_3112981	ENSG00000107959	4.46859	1.05936e-05	0.00210529	0.558544
rs6602023	5025550_10_3113025	ENSG00000107959	4.46859	1.05936e-05	0.00210529	0.558544
rs6602024	5025551_10_3113045	ENSG00000107959	4.46859	1.05936e-05	0.00210529	0.558544
rs7906901	5025552_10_3113071	ENSG00000107959	4.46859	1.05936e-05	0.00210529	0.558544
rs4881085	5025558_10_3113348	ENSG00000107959	4.46859	1.05936e-05	0.00210529	0.558544
rs113760881	3939109_7_76641805	ENSG00000205485	4.46859	1.05939e-05	0.00210535	0.470933
rs67418928	4240472_8_11148603	ENSG00000154319	-4.46858	1.05942e-05	0.00210538	-0.369221
rs9264929	3232805_6_31306360	ENSG00000228789	-4.46858	1.05942e-05	0.00210538	-0.51684
rs9264930	3232807_6_31306407	ENSG00000228789	-4.46858	1.05942e-05	0.00210538	-0.51684
rs9264931	3232808_6_31306419	ENSG00000228789	-4.46858	1.05942e-05	0.00210538	-0.51684
rs9264932	3232809_6_31306429	ENSG00000228789	-4.46858	1.05942e-05	0.00210538	-0.51684
rs6146896	997398_2_117983632	ENSG00000125629	4.46858	1.05945e-05	0.00210543	0.321047
rs113183470	3416671_6_85413857	ENSG00000203875	-4.46857	1.05949e-05	0.00210551	-0.739788
rs2581	3251151_6_33006624	ENSG00000237541	4.46856	1.05952e-05	0.00210557	0.312807
rs2296483	6858562_14_103563455	ENSG00000126215	4.46856	1.05955e-05	0.00210562	0.32904
rs57837691	7436420_17_20299760	ENSG00000128487	-4.46851	1.05974e-05	0.00210599	-0.34006
rs34927714	6642159_14_34916987	ENSG00000100890	4.46851	1.05976e-05	0.00210603	0.389409
rs35875778	6642160_14_34917040	ENSG00000100890	4.46851	1.05976e-05	0.00210603	0.389409
rs62125439	7850518_19_2993080	ENSG00000104953	-4.46851	1.05978e-05	0.00210605	-0.32356
rs3813464	1313293_2_230246022	ENSG00000079263	-4.4685	1.0598e-05	0.00210605	-0.360465
rs4973304	1313296_2_230246348	ENSG00000079263	-4.4685	1.0598e-05	0.00210605	-0.360465
rs10498245	1313297_2_230246707	ENSG00000079263	-4.4685	1.0598e-05	0.00210605	-0.360465
rs10200874	1313299_2_230247057	ENSG00000079263	-4.4685	1.0598e-05	0.00210605	-0.360465
rs10177685	1313301_2_230247390	ENSG00000079263	-4.4685	1.0598e-05	0.00210605	-0.360465
rs1863677	1313302_2_230248690	ENSG00000079263	-4.4685	1.0598e-05	0.00210605	-0.360465
rs9989808	1313307_2_230249465	ENSG00000079263	-4.4685	1.0598e-05	0.00210605	-0.360465
rs2114588	1313309_2_230249738	ENSG00000079263	-4.4685	1.0598e-05	0.00210605	-0.360465
rs2114590	1313311_2_230249878	ENSG00000079263	-4.4685	1.0598e-05	0.00210605	-0.360465
rs34839676	1313317_2_230250298	ENSG00000079263	-4.4685	1.0598e-05	0.00210605	-0.360465
rs13395371	1313318_2_230250481	ENSG00000079263	-4.4685	1.0598e-05	0.00210605	-0.360465
rs4813314	8101491_20_18380062	ENSG00000284776	-4.46849	1.05985e-05	0.00210613	-0.346384
rs4814739	8101492_20_18380160	ENSG00000284776	-4.46849	1.05985e-05	0.00210613	-0.346384
rs6136357	8101493_20_18380445	ENSG00000284776	-4.46849	1.05985e-05	0.00210613	-0.346384
rs189875351	8352557_21_46297229	ENSG00000160310	4.46848	1.05988e-05	0.00210619	0.477735
rs143227371	53740_1_16935566	ENSG00000215908	-4.46847	1.05994e-05	0.00210629	-0.81515
rs114323849	53750_1_16938921	ENSG00000215908	-4.46847	1.05994e-05	0.00210629	-0.81515
rs74525360	1826621_3_156751124	ENSG00000240875	-4.46847	1.05994e-05	0.0021063	-0.748552
rs4657221	385515_1_162672393	ENSG00000132196	-4.46847	1.05997e-05	0.00210634	-0.4577
rs12116960	52575_1_16355485	ENSG00000288398	-4.46846	1.06001e-05	0.0021064	-0.376839
rs10796412	52585_1_16358398	ENSG00000288398	-4.46846	1.06001e-05	0.0021064	-0.376839
rs4661741	52591_1_16359435	ENSG00000288398	-4.46846	1.06001e-05	0.0021064	-0.376839
rs4661363	52594_1_16359662	ENSG00000288398	-4.46846	1.06001e-05	0.0021064	-0.376839
rs79995639	7479831_17_42080792	ENSG00000141698	4.46845	1.06006e-05	0.00210649	0.54529
rs9611749	8438717_22_42174891	ENSG00000167074	4.46844	1.06007e-05	0.00210651	0.753484
rs55963731	52631_1_16378241	ENSG00000288398	-4.46844	1.06008e-05	0.00210651	-0.492504
rs112822695	52643_1_16382587	ENSG00000288398	-4.46844	1.06008e-05	0.00210651	-0.492504
rs3134947	3238908_6_32177428	ENSG00000232629	4.46844	1.06009e-05	0.00210651	0.408819
rs3134946	3238911_6_32178216	ENSG00000232629	4.46844	1.06009e-05	0.00210651	0.408819
rs3096689	3238912_6_32178222	ENSG00000232629	4.46844	1.06009e-05	0.00210651	0.408819
rs3134945	3238913_6_32178715	ENSG00000232629	4.46844	1.06009e-05	0.00210651	0.408819
rs3134944	3238914_6_32178867	ENSG00000232629	4.46844	1.06009e-05	0.00210651	0.408819
rs3132965	3238916_6_32179220	ENSG00000232629	4.46844	1.06009e-05	0.00210651	0.408819
rs2253806	4976182_9_127467373	ENSG00000197958	4.46843	1.06015e-05	0.00210663	0.347992
rs75822686	6762498_14_74000235	ENSG00000259065	-4.4684	1.06027e-05	0.00210685	-0.443131
rs59814250	6762518_14_74003360	ENSG00000259065	-4.4684	1.06027e-05	0.00210685	-0.443131
rs995060	4932400_9_111677402	ENSG00000244115	-4.4684	1.0603e-05	0.00210685	-0.327757
rs7022897	4932405_9_111680384	ENSG00000244115	-4.4684	1.0603e-05	0.00210685	-0.327757
rs7023010	4932407_9_111680437	ENSG00000244115	-4.4684	1.0603e-05	0.00210685	-0.327757
rs10739319	4932411_9_111681867	ENSG00000244115	-4.4684	1.0603e-05	0.00210685	-0.327757
rs7863146	4932412_9_111681990	ENSG00000244115	-4.4684	1.0603e-05	0.00210685	-0.327757
rs7863568	4932413_9_111682077	ENSG00000244115	-4.4684	1.0603e-05	0.00210685	-0.327757
rs7849885	4932415_9_111682255	ENSG00000244115	-4.4684	1.0603e-05	0.00210685	-0.327757
rs7863832	4932416_9_111682285	ENSG00000244115	-4.4684	1.0603e-05	0.00210685	-0.327757
rs4979037	4932424_9_111686082	ENSG00000244115	-4.4684	1.0603e-05	0.00210685	-0.327757
rs4979039	4932426_9_111686240	ENSG00000244115	-4.4684	1.0603e-05	0.00210685	-0.327757
rs7039574	4932435_9_111689735	ENSG00000244115	-4.4684	1.0603e-05	0.00210685	-0.327757
rs2065102	4932440_9_111692801	ENSG00000244115	-4.4684	1.0603e-05	0.00210685	-0.327757
rs7042526	4932443_9_111695438	ENSG00000244115	-4.4684	1.0603e-05	0.00210685	-0.327757
rs1853224	4932445_9_111695637	ENSG00000244115	-4.4684	1.0603e-05	0.00210685	-0.327757
rs62470870	3907796_7_65854335	ENSG00000241258	4.46839	1.06031e-05	0.00210686	0.70758
rs72805595	7368654_16_89649256	ENSG00000185324	-4.46839	1.06033e-05	0.00210689	-0.407202
rs145615852	7368655_16_89649732	ENSG00000185324	-4.46839	1.06033e-05	0.00210689	-0.407202
rs10953371	4012258_7_102727765	ENSG00000205236	4.46839	1.06033e-05	0.00210689	0.481434
rs6001360	8431671_22_38994656	ENSG00000249310	4.46839	1.06033e-05	0.00210689	0.325808
rs9611067	8431672_22_38994871	ENSG00000249310	4.46839	1.06033e-05	0.00210689	0.325808
rs349046	7980878_19_43796474	ENSG00000204920	4.46838	1.06037e-05	0.00210697	0.323509
rs2403039	6854560_14_102353826	ENSG00000100865	-4.46838	1.06038e-05	0.00210698	-0.359041
rs10876833	5994915_12_39279141	ENSG00000139116	-4.46836	1.06044e-05	0.0021071	-0.415336
rs6922994	3230178_6_31196494	ENSG00000243753	4.46834	1.06055e-05	0.0021073	0.370143
rs1239300344	3214_1_1651464	ENSG00000215790	4.46833	1.06059e-05	0.00210738	0.803518
rs6457374	3232726_6_31304484	ENSG00000228789	-4.46832	1.06065e-05	0.00210749	-0.358011
rs62059503	7279393_16_68534449	ENSG00000184939	4.46831	1.06069e-05	0.00210757	0.417195
rs62059504	7279394_16_68534463	ENSG00000184939	4.46831	1.06069e-05	0.00210757	0.417195
rs6438542	1717905_3_119679473	ENSG00000138495	-4.4683	1.06077e-05	0.00210771	-0.317285
rs6782253	1717919_3_119683596	ENSG00000138495	-4.4683	1.06077e-05	0.00210771	-0.317285
rs9357070	3211768_6_28612344	ENSG00000197062	4.46829	1.06078e-05	0.00210774	0.375541
rs7928842	5606881_11_47544800	ENSG00000025434	4.46829	1.06079e-05	0.00210775	0.316982
rs2366049	5416188_10_125860349	ENSG00000089876	-4.46827	1.06088e-05	0.00210791	-0.387718
rs3015972	5704383_11_83377372	ENSG00000137500	4.46825	1.06099e-05	0.00210813	0.341877
rs6953354	3818285_7_35692931	ENSG00000271122	4.46822	1.06112e-05	0.00210837	0.51073
rs6971426	3818287_7_35693047	ENSG00000271122	4.46822	1.06112e-05	0.00210837	0.51073
rs2305332	3818294_7_35695468	ENSG00000271122	4.46822	1.06112e-05	0.00210837	0.51073
rs7735266	2733308_5_52804805	ENSG00000152684	-4.46822	1.06114e-05	0.0021084	-0.998149
rs1499279	2733342_5_52810444	ENSG00000152684	-4.46822	1.06114e-05	0.0021084	-0.998149
rs4813726	8055547_20_4986295	ENSG00000089057	4.46821	1.06118e-05	0.00210848	0.320327
rs7502331	7463797_17_35541839	ENSG00000286065	4.4682	1.06123e-05	0.00210857	0.361643
rs9906524	7386646_17_4208432	ENSG00000167740	4.46818	1.06131e-05	0.00210874	0.333965
rs41302345	3937660_7_75986532	ENSG00000189077	4.46818	1.06133e-05	0.00210876	1.32832
rs13430703	809684_2_46930911	ENSG00000068724	4.46817	1.06134e-05	0.00210876	0.649522
rs77163988	809691_2_46932540	ENSG00000068724	4.46817	1.06134e-05	0.00210876	0.649522
rs74685514	809703_2_46935176	ENSG00000068724	4.46817	1.06134e-05	0.00210876	0.649522
rs13409489	809705_2_46935653	ENSG00000068724	4.46817	1.06134e-05	0.00210876	0.649522
rs1318545	7043359_15_82539058	ENSG00000278662	-4.46817	1.06134e-05	0.00210876	-0.364811
rs1651957	7043360_15_82539224	ENSG00000278662	-4.46817	1.06134e-05	0.00210876	-0.364811
rs9944365	7346870_16_85027581	ENSG00000153786	4.46816	1.06141e-05	0.00210889	0.425418
rs6691473	253789_1_88896616	ENSG00000137944	-4.46816	1.06142e-05	0.00210891	-0.332701
rs10807081	3230292_6_31201987	ENSG00000243753	4.46814	1.06147e-05	0.00210901	0.514724
rs6919236	3427340_6_89093317	ENSG00000146281	4.46814	1.06152e-05	0.00210909	0.334552
rs4687654	1522670_3_52793550	ENSG00000168268	-4.46812	1.0616e-05	0.00210925	-0.340382
rs2239699	1522671_3_52793899	ENSG00000168268	-4.46812	1.0616e-05	0.00210925	-0.340382
rs7589801	808286_2_46589103	ENSG00000151665	4.4681	1.06169e-05	0.00210941	0.305085
rs8020523	6761923_14_73852083	ENSG00000156050	4.46809	1.06173e-05	0.00210948	0.497948
rs2007139	6761955_14_73858260	ENSG00000156050	4.46809	1.06173e-05	0.00210948	0.497948
rs1968106	6761966_14_73862199	ENSG00000156050	4.46809	1.06173e-05	0.00210948	0.497948
rs12590001	6762128_14_73902217	ENSG00000156050	4.46809	1.06173e-05	0.00210948	0.497948
rs1963798	6762148_14_73906159	ENSG00000156050	4.46809	1.06173e-05	0.00210948	0.497948
rs11130319	1522545_3_52721576	ENSG00000243696	4.46809	1.06173e-05	0.00210948	0.330853
rs27068	2575718_5_1347124	ENSG00000286388	-4.46808	1.0618e-05	0.0021096	-0.381284
rs4794004	7493301_17_48961109	ENSG00000159202	4.46807	1.06185e-05	0.00210967	0.338379
rs2291726	7493303_17_48961892	ENSG00000159202	4.46807	1.06185e-05	0.00210967	0.338379
rs1965983	7493307_17_48962971	ENSG00000159202	4.46807	1.06185e-05	0.00210967	0.338379
rs4416061	7493309_17_48963329	ENSG00000159202	4.46807	1.06185e-05	0.00210967	0.338379
rs1973408	7493310_17_48963400	ENSG00000159202	4.46807	1.06185e-05	0.00210967	0.338379
rs6504588	7493311_17_48963529	ENSG00000159202	4.46807	1.06185e-05	0.00210967	0.338379
rs4794005	7493312_17_48963885	ENSG00000159202	4.46807	1.06185e-05	0.00210967	0.338379
rs200184773	3564799_6_136884635	ENSG00000286646	-4.46806	1.06188e-05	0.00210974	-0.33084
rs9275373	3247385_6_32700634	ENSG00000229391	4.46804	1.06196e-05	0.00210988	0.501239
rs10228764	4004783_7_100010406	ENSG00000166997	4.46804	1.06197e-05	0.00210988	0.357952
rs1060544	4004788_7_100015853	ENSG00000166997	4.46804	1.06197e-05	0.00210988	0.357952
rs6953441	4004794_7_100019444	ENSG00000166997	4.46804	1.06197e-05	0.00210988	0.357952
rs6465761	4004799_7_100022654	ENSG00000166997	4.46804	1.06197e-05	0.00210988	0.357952
rs6465762	4004801_7_100022931	ENSG00000166997	4.46804	1.06197e-05	0.00210988	0.357952
rs6974305	4004802_7_100023136	ENSG00000166997	4.46804	1.06197e-05	0.00210988	0.357952
rs7006377	4561052_8_119675613	ENSG00000136960	4.46804	1.06199e-05	0.00210989	0.466996
rs35692041	4561064_8_119678978	ENSG00000136960	4.46804	1.06199e-05	0.00210989	0.466996
rs34322239	4561077_8_119683009	ENSG00000136960	4.46804	1.06199e-05	0.00210989	0.466996
rs2060377	4561085_8_119687203	ENSG00000136960	4.46804	1.06199e-05	0.00210989	0.466996
rs2152955	601858_1_235254458	ENSG00000284770	4.46803	1.06203e-05	0.00210995	0.329067
rs2152954	601859_1_235254465	ENSG00000284770	4.46803	1.06203e-05	0.00210995	0.329067
rs7108216	5452130_11_702097	ENSG00000255284	-4.46803	1.06203e-05	0.00210995	-0.352011
rs9400895	3506365_6_116266906	ENSG00000111816	4.46802	1.06204e-05	0.00210997	0.367467
rs6568925	3506395_6_116275316	ENSG00000111816	4.46802	1.06204e-05	0.00210997	0.367467
rs10973134	4782944_9_36944791	ENSG00000250850	4.46802	1.06207e-05	0.00211002	0.33537
rs11963347	3124975_6_3259877	ENSG00000137267	-4.46801	1.06212e-05	0.00211012	-0.660857
rs13011829	1143179_2_169653864	ENSG00000144362	-4.468	1.06214e-05	0.00211015	-0.328854
rs4331497	1267979_2_215176529	ENSG00000144452	4.46798	1.06227e-05	0.0021104	0.370058
rs17707385	7389312_17_5001269	ENSG00000108556	4.46795	1.06237e-05	0.00211061	0.500084
rs1634753	3233525_6_31338862	ENSG00000204525	4.46794	1.06245e-05	0.00211075	0.557782
rs2083180	1522389_3_52634103	ENSG00000016864	-4.46793	1.06249e-05	0.00211084	-0.331518
rs3850933	5485179_11_8779588	ENSG00000166436	4.46791	1.0626e-05	0.00211101	0.356763
rs12564004	245711_1_86073960	ENSG00000171502	-4.4679	1.0626e-05	0.00211101	-0.330111
rs12744220	245716_1_86074680	ENSG00000171502	-4.4679	1.0626e-05	0.00211101	-0.330111
rs2221588	245724_1_86076681	ENSG00000171502	-4.4679	1.0626e-05	0.00211101	-0.330111
rs12567421	245727_1_86077586	ENSG00000171502	-4.4679	1.0626e-05	0.00211101	-0.330111
rs7545716	245729_1_86077926	ENSG00000171502	-4.4679	1.0626e-05	0.00211101	-0.330111
rs12752769	245735_1_86079502	ENSG00000171502	-4.4679	1.0626e-05	0.00211101	-0.330111
rs12744313	245748_1_86081998	ENSG00000171502	-4.4679	1.0626e-05	0.00211101	-0.330111
rs4912461	245749_1_86082115	ENSG00000171502	-4.4679	1.0626e-05	0.00211101	-0.330111
rs311435	79920_1_24991193	ENSG00000285823	4.46789	1.06266e-05	0.00211111	0.527816
rs311436	79921_1_24991220	ENSG00000285823	4.46789	1.06266e-05	0.00211111	0.527816
rs11212515	5786577_11_108126738	ENSG00000178202	-4.46789	1.06267e-05	0.00211114	-0.332409
rs74368915	7122108_16_3541690	ENSG00000262312	4.46786	1.06279e-05	0.00211137	0.658768
rs750771	6303289_13_24460246	ENSG00000102699	-4.46781	1.06305e-05	0.00211187	-0.438222
rs2477885	444084_1_182364633	ENSG00000135821	4.46781	1.06306e-05	0.00211189	0.347412
rs28768211	2782443_5_69241205	ENSG00000183323	-4.4678	1.0631e-05	0.00211197	-0.316343
rs214470	4036928_7_111225160	ENSG00000184903	-4.46778	1.06318e-05	0.00211212	-0.313909
rs192249373	87328_1_28518525	ENSG00000204138	-4.46778	1.06321e-05	0.00211217	-0.340968
rs61785982	87329_1_28519464	ENSG00000204138	-4.46778	1.06321e-05	0.00211217	-0.340968
rs75073804	8436316_22_41060870	ENSG00000167077	-4.46778	1.06321e-05	0.00211217	-0.350848
rs11253146	5035586_10_5387046	ENSG00000173848	4.46777	1.06324e-05	0.00211222	0.645416
rs58179490	804290_2_45504666	ENSG00000068784	4.46776	1.06328e-05	0.00211229	0.346909
rs57807650	804291_2_45504668	ENSG00000068784	4.46776	1.06328e-05	0.00211229	0.346909
rs781226	131687_1_45406990	ENSG00000280670	4.46776	1.06331e-05	0.0021123	0.372765
rs781230	131694_1_45415079	ENSG00000280670	4.46776	1.06331e-05	0.0021123	0.372765
rs1771550	131699_1_45417893	ENSG00000280670	4.46776	1.06331e-05	0.0021123	0.372765
rs1771551	131700_1_45417971	ENSG00000280670	4.46776	1.06331e-05	0.0021123	0.372765
rs781232	131708_1_45424727	ENSG00000280670	4.46776	1.06331e-05	0.0021123	0.372765
rs1084166	131712_1_45426086	ENSG00000280670	4.46776	1.06331e-05	0.0021123	0.372765
rs1890348	586699_1_230898683	ENSG00000173409	4.46775	1.06332e-05	0.0021123	0.341687
rs6679570	586701_1_230899533	ENSG00000173409	4.46775	1.06332e-05	0.0021123	0.341687
rs2185099	586703_1_230901276	ENSG00000173409	4.46775	1.06332e-05	0.0021123	0.341687
rs4847025	586708_1_230904460	ENSG00000173409	4.46775	1.06332e-05	0.0021123	0.341687
rs7533188	586713_1_230905812	ENSG00000173409	4.46775	1.06332e-05	0.0021123	0.341687
rs3748773	586714_1_230906083	ENSG00000173409	4.46775	1.06332e-05	0.0021123	0.341687
rs7526004	586716_1_230907626	ENSG00000173409	4.46775	1.06332e-05	0.0021123	0.341687
rs4846877	586724_1_230910940	ENSG00000173409	4.46775	1.06332e-05	0.0021123	0.341687
rs2153049	586726_1_230911646	ENSG00000173409	4.46775	1.06332e-05	0.0021123	0.341687
rs4846878	586728_1_230912171	ENSG00000173409	4.46775	1.06332e-05	0.0021123	0.341687
rs72691938	398355_1_166590376	ENSG00000143195	4.46775	1.06333e-05	0.00211231	0.355237
rs16900934	2572832_5_634127	ENSG00000171368	4.46773	1.06342e-05	0.00211248	0.376364
rs4393941	1950968_3_196479872	ENSG00000272741	-4.46772	1.06347e-05	0.00211256	-0.328444
rs4916499	1950971_3_196481293	ENSG00000272741	-4.46772	1.06347e-05	0.00211256	-0.328444
rs7612450	1950975_3_196482659	ENSG00000272741	-4.46772	1.06347e-05	0.00211256	-0.328444
rs9683218	1950978_3_196484162	ENSG00000272741	-4.46772	1.06347e-05	0.00211256	-0.328444
rs34722299	1950981_3_196485328	ENSG00000272741	-4.46772	1.06347e-05	0.00211256	-0.328444
rs13084212	1950982_3_196485340	ENSG00000272741	-4.46772	1.06347e-05	0.00211256	-0.328444
rs11185543	1950989_3_196488789	ENSG00000272741	-4.46772	1.06347e-05	0.00211256	-0.328444
rs7140189	6763293_14_74220026	ENSG00000119711	-4.46769	1.06361e-05	0.00211283	-0.416216
rs1202612	586682_1_230892625	ENSG00000173409	-4.46769	1.06363e-05	0.00211285	-0.342047
rs1202613	586683_1_230892908	ENSG00000173409	-4.46769	1.06363e-05	0.00211285	-0.342047
rs1202615	586689_1_230896544	ENSG00000173409	-4.46769	1.06363e-05	0.00211285	-0.342047
rs1202616	586690_1_230896700	ENSG00000173409	-4.46769	1.06363e-05	0.00211285	-0.342047
rs1766781	586693_1_230896789	ENSG00000173409	-4.46769	1.06363e-05	0.00211285	-0.342047
rs9431884	586694_1_230897283	ENSG00000173409	4.46769	1.06363e-05	0.00211285	0.342047
rs2735545	7121125_16_3219932	ENSG00000167967	-4.46763	1.0639e-05	0.00211323	-0.334048
rs7187479	7121134_16_3224857	ENSG00000167967	-4.46763	1.0639e-05	0.00211323	-0.334048
rs11077323	7121135_16_3225262	ENSG00000167967	-4.46763	1.0639e-05	0.00211323	-0.334048
rs11077324	7121136_16_3225317	ENSG00000167967	-4.46763	1.0639e-05	0.00211323	-0.334048
rs12447421	7121139_16_3226869	ENSG00000167967	-4.46763	1.0639e-05	0.00211323	-0.334048
rs12921292	7121142_16_3227765	ENSG00000167967	-4.46763	1.0639e-05	0.00211323	-0.334048
rs12917706	7121143_16_3227878	ENSG00000167967	-4.46763	1.0639e-05	0.00211323	-0.334048
rs57937070	6029208_12_51192821	ENSG00000184271	-4.46763	1.06391e-05	0.00211323	-0.542816
rs10875883	6024038_12_48891607	ENSG00000139537	4.46763	1.06391e-05	0.00211323	0.33685
rs7869851	4869382_9_91996790	ENSG00000090054	4.46763	1.06392e-05	0.00211323	0.527786
rs7851683	4869383_9_91996797	ENSG00000090054	4.46763	1.06392e-05	0.00211323	0.527786
rs112462214	4869391_9_91998244	ENSG00000090054	4.46763	1.06392e-05	0.00211323	0.527786
rs111872406	1947792_3_195594356	ENSG00000242086	-4.46762	1.06393e-05	0.00211323	-0.50822
rs73212280	1947807_3_195598495	ENSG00000242086	-4.46762	1.06393e-05	0.00211323	-0.50822
rs73212295	1947898_3_195613670	ENSG00000242086	-4.46762	1.06393e-05	0.00211323	-0.50822
rs749128645	1947915_3_195616074	ENSG00000242086	-4.46762	1.06393e-05	0.00211323	-0.50822
rs1219427610	3242413_6_32549183	ENSG00000223534	4.46762	1.06394e-05	0.00211323	0.431161
rs10925270	601889_1_235262560	ENSG00000284770	4.46762	1.06395e-05	0.00211323	0.330046
rs10802572	601891_1_235262806	ENSG00000284770	4.46762	1.06395e-05	0.00211323	0.330046
rs12748957	601892_1_235262818	ENSG00000284770	4.46762	1.06395e-05	0.00211323	0.330046
rs4659721	601895_1_235263602	ENSG00000284770	4.46762	1.06395e-05	0.00211323	0.330046
rs4288584	601925_1_235273316	ENSG00000284770	4.46762	1.06395e-05	0.00211323	0.330046
rs10754588	601926_1_235274890	ENSG00000284770	4.46762	1.06395e-05	0.00211323	0.330046
rs10754589	601932_1_235276440	ENSG00000284770	4.46762	1.06395e-05	0.00211323	0.330046
rs2185020	601933_1_235276974	ENSG00000284770	4.46762	1.06395e-05	0.00211323	0.330046
rs7531130	601935_1_235277241	ENSG00000284770	4.46762	1.06395e-05	0.00211323	0.330046
rs199986690	601939_1_235277648	ENSG00000284770	4.46762	1.06395e-05	0.00211323	0.330046
rs4481838	601941_1_235279311	ENSG00000284770	4.46762	1.06395e-05	0.00211323	0.330046
rs3845566	601959_1_235286442	ENSG00000284770	4.46762	1.06395e-05	0.00211323	0.330046
rs1933251	601962_1_235287857	ENSG00000284770	4.46762	1.06395e-05	0.00211323	0.330046
rs2185021	601967_1_235289429	ENSG00000284770	4.46762	1.06395e-05	0.00211323	0.330046
rs2382616	601968_1_235290922	ENSG00000284770	4.46762	1.06395e-05	0.00211323	0.330046
rs2382615	601971_1_235291640	ENSG00000284770	4.46762	1.06395e-05	0.00211323	0.330046
rs2891015	601984_1_235296194	ENSG00000284770	4.46762	1.06395e-05	0.00211323	0.330046
rs8179454	601995_1_235297404	ENSG00000284770	4.46762	1.06395e-05	0.00211323	0.330046
rs12731177	602009_1_235299858	ENSG00000284770	4.46762	1.06395e-05	0.00211323	0.330046
rs72758049	602017_1_235301730	ENSG00000284770	4.46762	1.06395e-05	0.00211323	0.330046
rs11579128	602019_1_235301889	ENSG00000284770	4.46762	1.06395e-05	0.00211323	0.330046
rs12739707	602024_1_235303249	ENSG00000284770	4.46762	1.06395e-05	0.00211323	0.330046
rs61836169	602027_1_235303483	ENSG00000284770	4.46762	1.06395e-05	0.00211323	0.330046
rs56681442	602028_1_235303485	ENSG00000284770	4.46762	1.06395e-05	0.00211323	0.330046
rs7553200	602033_1_235304625	ENSG00000284770	4.46762	1.06395e-05	0.00211323	0.330046
rs2382569	602038_1_235305717	ENSG00000284770	4.46762	1.06395e-05	0.00211323	0.330046
rs4659784	602072_1_235319148	ENSG00000284770	4.46762	1.06395e-05	0.00211323	0.330046
rs11585350	602074_1_235319424	ENSG00000284770	4.46762	1.06395e-05	0.00211323	0.330046
rs6690832	602077_1_235319986	ENSG00000284770	4.46762	1.06395e-05	0.00211323	0.330046
rs10925435	602085_1_235322305	ENSG00000284770	4.46762	1.06395e-05	0.00211323	0.330046
rs10802617	602088_1_235322453	ENSG00000284770	4.46762	1.06395e-05	0.00211323	0.330046
rs4233473	602092_1_235324737	ENSG00000284770	4.46762	1.06395e-05	0.00211323	0.330046
rs6688441	602096_1_235325869	ENSG00000284770	4.46762	1.06395e-05	0.00211323	0.330046
rs143572574	5276146_10_79531657	ENSG00000225484	4.46761	1.06397e-05	0.00211328	0.715377
rs707913	3229250_6_31117010	ENSG00000137310	-4.46761	1.06397e-05	0.00211328	-0.382753
rs74820302	7293968_16_74664354	ENSG00000168411	-4.46761	1.064e-05	0.00211332	-0.390298
rs12562730	100471_1_33441603	ENSG00000134686	4.46759	1.06408e-05	0.00211343	0.38436
rs11122161	586883_1_230956434	ENSG00000173409	-4.46759	1.06409e-05	0.00211343	-0.346377
rs12142307	586886_1_230957225	ENSG00000173409	-4.46759	1.06409e-05	0.00211343	-0.346377
rs12132896	586888_1_230957556	ENSG00000173409	-4.46759	1.06409e-05	0.00211343	-0.346377
rs12733011	586892_1_230959127	ENSG00000173409	-4.46759	1.06409e-05	0.00211343	-0.346377
rs12097172	586895_1_230960037	ENSG00000173409	-4.46759	1.06409e-05	0.00211343	-0.346377
rs11122164	586901_1_230962110	ENSG00000173409	-4.46759	1.06409e-05	0.00211343	-0.346377
rs11122165	586902_1_230962166	ENSG00000173409	-4.46759	1.06409e-05	0.00211343	-0.346377
rs10864643	586904_1_230962486	ENSG00000173409	-4.46759	1.06409e-05	0.00211343	-0.346377
rs12136256	586907_1_230963842	ENSG00000173409	-4.46759	1.06409e-05	0.00211343	-0.346377
rs11122166	586908_1_230964149	ENSG00000173409	-4.46759	1.06409e-05	0.00211343	-0.346377
rs12038270	586913_1_230965163	ENSG00000173409	-4.46759	1.06409e-05	0.00211343	-0.346377
rs12040904	586917_1_230967016	ENSG00000173409	-4.46759	1.06409e-05	0.00211343	-0.346377
rs11902573	857600_2_61435960	ENSG00000274769	4.46757	1.06416e-05	0.00211357	0.479466
rs16953163	7384223_17_3567945	ENSG00000167723	4.46757	1.06417e-05	0.0021136	0.38161
rs869	4772937_9_33113123	ENSG00000122692	-4.46756	1.06422e-05	0.00211369	-0.315012
rs574722040	5637946_11_59252926	ENSG00000197629	-4.46755	1.06426e-05	0.00211376	-0.636338
rs115737524	3809310_7_32940471	ENSG00000229358	-4.46755	1.06429e-05	0.0021138	-0.375533
rs62467426	3809328_7_32944635	ENSG00000229358	-4.46755	1.06429e-05	0.0021138	-0.375533
rs28882699	3809329_7_32944674	ENSG00000229358	-4.46755	1.06429e-05	0.0021138	-0.375533
rs60403301	3809334_7_32945023	ENSG00000229358	-4.46755	1.06429e-05	0.0021138	-0.375533
rs58065122	4238585_8_10668676	ENSG00000269954	4.46754	1.06432e-05	0.00211385	0.325123
rs11731343	2102184_4_39439754	ENSG00000109814	-4.46754	1.06434e-05	0.00211389	-0.551514
rs35627118	6043742_12_56435953	ENSG00000076067	4.46754	1.06434e-05	0.00211389	0.305522
rs11654626	7479708_17_42012932	ENSG00000141698	-4.46753	1.06438e-05	0.00211395	-0.390792
rs1250736	4971676_9_125675726	ENSG00000167081	4.46751	1.06448e-05	0.00211415	0.335757
rs1105291	7068684_15_90959153	ENSG00000166965	4.46751	1.06448e-05	0.00211415	0.47033
rs8038661	7068686_15_90959619	ENSG00000166965	4.46751	1.06448e-05	0.00211415	0.47033
rs71355141	8002532_19_50354762	ENSG00000131398	4.4675	1.06449e-05	0.00211416	0.338803
rs59204923	7027461_15_77526920	ENSG00000140391	4.4675	1.06449e-05	0.00211416	0.361295
rs4073489	36960_1_11741585	ENSG00000177674	4.4675	1.06451e-05	0.00211419	0.349856
rs3095156	3227634_6_30958740	ENSG00000243753	-4.4675	1.06452e-05	0.00211422	-0.573094
rs7189230	7370346_16_89990550	ENSG00000177946	-4.46748	1.0646e-05	0.00211436	-0.358346
rs113742050	3243288_6_32607655	ENSG00000232629	4.46746	1.06469e-05	0.00211453	0.777143
rs112405092	8098158_20_17482702	ENSG00000089091	4.46746	1.0647e-05	0.00211456	1.14395
rs10487392	4053034_7_118232574	ENSG00000128534	-4.46745	1.06474e-05	0.00211463	-0.321062
rs1689669	2572931_5_657210	ENSG00000171368	4.46745	1.06475e-05	0.00211463	0.370375
rs1689670	2572932_5_657717	ENSG00000171368	4.46745	1.06475e-05	0.00211463	0.370375
rs1689671	2572941_5_659490	ENSG00000171368	4.46745	1.06475e-05	0.00211463	0.370375
rs28529668	6933768_15_44020589	ENSG00000128886	4.46744	1.06477e-05	0.00211467	0.767124
rs146622310	3827261_7_38357944	ENSG00000281103	4.46744	1.06478e-05	0.00211468	0.637378
rs113469589	382072_1_161620070	ENSG00000132185	-4.46743	1.06482e-05	0.00211475	-0.347831
rs113340653	382073_1_161620092	ENSG00000132185	-4.46743	1.06482e-05	0.00211475	-0.347831
rs346158	7888730_19_13777672	ENSG00000267633	-4.46743	1.06485e-05	0.00211477	-0.355156
rs10402527	7888742_19_13780433	ENSG00000267633	-4.46743	1.06485e-05	0.00211477	-0.355156
rs7359848	7888744_19_13780605	ENSG00000267633	-4.46743	1.06485e-05	0.00211477	-0.355156
rs7359855	7888745_19_13780648	ENSG00000267633	-4.46743	1.06485e-05	0.00211477	-0.355156
rs7359868	7888746_19_13780714	ENSG00000267633	-4.46743	1.06485e-05	0.00211477	-0.355156
rs6511890	7888747_19_13781027	ENSG00000267633	-4.46743	1.06485e-05	0.00211477	-0.355156
rs666936	5556556_11_30387870	ENSG00000152219	4.46741	1.06494e-05	0.00211494	0.934777
rs605474	5556580_11_30399398	ENSG00000152219	4.46741	1.06494e-05	0.00211494	0.934777
rs681281	5556615_11_30409597	ENSG00000152219	4.46741	1.06494e-05	0.00211494	0.934777
rs12531341	3843828_7_44083102	ENSG00000285596	-4.4674	1.06496e-05	0.00211497	-0.373103
rs72602237	3936364_7_75641493	ENSG00000127946	4.4674	1.06499e-05	0.00211505	0.313322
rs7910128	5259529_10_72590848	ENSG00000107745	-4.46739	1.06502e-05	0.00211509	-0.292643
rs9257803	3214538_6_29376618	ENSG00000230795	-4.46738	1.06507e-05	0.00211518	-0.540756
rs17789570	3709336_7_6684713	ENSG00000122674	4.46738	1.06507e-05	0.00211518	0.511939
rs77141752	3709340_7_6685844	ENSG00000122674	4.46738	1.06507e-05	0.00211518	0.511939
rs3801035	3709361_7_6695903	ENSG00000122674	4.46738	1.06507e-05	0.00211518	0.511939
rs2970082	7324133_16_80995676	ENSG00000140905	-4.46736	1.06515e-05	0.00211533	-0.393732
rs4142515	4102149_7_135971352	ENSG00000105887	-4.46735	1.06519e-05	0.0021154	-0.315361
rs7801598	4102164_7_135973421	ENSG00000105887	-4.46735	1.06519e-05	0.0021154	-0.315361
rs12978180	7880504_19_10930376	ENSG00000127616	4.46734	1.06526e-05	0.00211551	0.3308
rs9749064	7880520_19_10934386	ENSG00000127616	4.46734	1.06526e-05	0.00211551	0.3308
rs36059375	7880523_19_10934855	ENSG00000127616	4.46734	1.06526e-05	0.00211551	0.3308
rs11972067	4145093_7_150374516	ENSG00000106526	-4.46734	1.06526e-05	0.00211552	-0.332106
rs554839484	858500_2_61763477	ENSG00000274769	4.46734	1.06528e-05	0.00211554	0.53203
rs7117326	5565058_11_33834063	ENSG00000284969	4.46731	1.06539e-05	0.00211577	0.349916
rs9328353	3136500_6_6334596	ENSG00000124491	-4.46731	1.0654e-05	0.00211577	-0.336658
rs977058	4425968_8_71192140	ENSG00000235531	-4.46731	1.0654e-05	0.00211577	-0.321456
rs58041549	7465927_17_36481671	ENSG00000276070	-4.46731	1.06541e-05	0.00211578	-0.622369
rs826062	5676086_11_74076336	ENSG00000175575	-4.46731	1.06541e-05	0.00211578	-0.31985
rs2967359	7330211_16_82169363	ENSG00000135698	-4.46731	1.06541e-05	0.00211578	-0.384118
rs2911425	7330212_16_82169421	ENSG00000135698	-4.46731	1.06541e-05	0.00211578	-0.384118
rs517666	5678147_11_74843102	ENSG00000166435	-4.46729	1.06548e-05	0.00211588	-0.415306
rs571437	5678158_11_74848578	ENSG00000166435	-4.46729	1.06548e-05	0.00211588	-0.415306
rs535705	5678163_11_74849579	ENSG00000166435	-4.46729	1.06548e-05	0.00211588	-0.415306
rs662062	5678186_11_74863632	ENSG00000166435	-4.46729	1.06548e-05	0.00211588	-0.415306
rs1282677	5678217_11_74873100	ENSG00000166435	4.46729	1.06548e-05	0.00211588	0.415306
rs1282675	5678219_11_74874330	ENSG00000166435	4.46729	1.06548e-05	0.00211588	0.415306
rs603104	6926745_15_40464836	ENSG00000166140	-4.46729	1.0655e-05	0.00211591	-0.335607
rs11207258	166045_1_58552306	ENSG00000162600	-4.46728	1.06553e-05	0.00211598	-0.440193
rs1377297	4098978_7_134861368	ENSG00000287733	-4.46725	1.06568e-05	0.00211628	-0.358175
rs4732062	4098987_7_134863204	ENSG00000287733	-4.46725	1.06568e-05	0.00211628	-0.358175
rs12497877	1749296_3_130124615	ENSG00000253540	-4.46725	1.0657e-05	0.0021163	-0.310651
rs249494	2870895_5_102806061	ENSG00000145730	4.46724	1.06575e-05	0.0021164	0.343947
rs37012	2870896_5_102806678	ENSG00000145730	4.46724	1.06575e-05	0.0021164	0.343947
rs1431587212	8130909_20_30490594	ENSG00000149531	-4.46722	1.06581e-05	0.00211641	-0.384871
rs1407061699	8130910_20_30490874	ENSG00000149531	-4.46722	1.06581e-05	0.00211641	-0.384871
rs2369157	8130933_20_30493978	ENSG00000149531	-4.46722	1.06581e-05	0.00211641	-0.384871
rs1188194023	8132009_20_30846113	ENSG00000149531	-4.46722	1.06581e-05	0.00211641	-0.384871
rs1417670620	8132019_20_30847205	ENSG00000149531	-4.46722	1.06581e-05	0.00211641	-0.384871
rs1410220233	8132034_20_30854675	ENSG00000149531	-4.46722	1.06581e-05	0.00211641	-0.384871
rs1245266638	8132061_20_30874701	ENSG00000149531	-4.46722	1.06581e-05	0.00211641	-0.384871
rs1216435795	8132077_20_30884313	ENSG00000149531	-4.46722	1.06581e-05	0.00211641	-0.384871
rs1322597443	8132079_20_30885581	ENSG00000149531	-4.46722	1.06581e-05	0.00211641	-0.384871
rs1257455248	8132090_20_30888504	ENSG00000149531	-4.46722	1.06581e-05	0.00211641	-0.384871
rs1840609	8132096_20_30890696	ENSG00000149531	-4.46722	1.06581e-05	0.00211641	-0.384871
rs1229558070	8132099_20_30892125	ENSG00000149531	-4.46722	1.06581e-05	0.00211641	-0.384871
rs1298923621	8132120_20_30900935	ENSG00000149531	-4.46722	1.06581e-05	0.00211641	-0.384871
rs1311985385	8132122_20_30901378	ENSG00000149531	-4.46722	1.06581e-05	0.00211641	-0.384871
rs1299958856	8132190_20_30915212	ENSG00000149531	-4.46722	1.06581e-05	0.00211641	-0.384871
rs1222758597	8132222_20_30921892	ENSG00000149531	-4.46722	1.06581e-05	0.00211641	-0.384871
rs1040255899	8132304_20_30955602	ENSG00000149531	-4.46722	1.06581e-05	0.00211641	-0.384871
rs2311897	8132343_20_30963827	ENSG00000149531	-4.46722	1.06581e-05	0.00211641	-0.384871
rs1425619556	8132373_20_30970713	ENSG00000149531	-4.46722	1.06581e-05	0.00211641	-0.384871
rs1318079014	8132374_20_30971045	ENSG00000149531	-4.46722	1.06581e-05	0.00211641	-0.384871
rs989396568	8132384_20_30974000	ENSG00000149531	-4.46722	1.06581e-05	0.00211641	-0.384871
rs879241261	8132401_20_30980140	ENSG00000149531	-4.46722	1.06581e-05	0.00211641	-0.384871
rs892115263	8132448_20_30987282	ENSG00000149531	-4.46722	1.06581e-05	0.00211641	-0.384871
rs11789624	4922947_9_109033951	ENSG00000106771	4.46721	1.06587e-05	0.00211652	0.359936
rs35872032	7117945_16_1950140	ENSG00000255513	4.46721	1.06589e-05	0.00211656	0.332154
rs142426754	4004972_7_100127587	ENSG00000121716	4.4672	1.06593e-05	0.00211663	0.934736
rs112468810	3765878_7_20245486	ENSG00000183742	-4.46717	1.06605e-05	0.00211685	-0.783268
rs6950624	3765884_7_20247073	ENSG00000183742	-4.46717	1.06605e-05	0.00211685	-0.783268
rs34610373	7119292_16_2592202	ENSG00000269937	4.46716	1.06612e-05	0.00211699	0.654965
rs8041928	7066231_15_90197661	ENSG00000185033	-4.46714	1.06618e-05	0.0021171	-0.346026
rs2352216	7066236_15_90199511	ENSG00000185033	-4.46714	1.06618e-05	0.0021171	-0.346026
rs13019067	1348116_2_239936435	ENSG00000130414	4.46714	1.06619e-05	0.00211712	0.334905
rs13192060	3233167_6_31332061	ENSG00000271581	-4.46714	1.06622e-05	0.00211712	-0.441241
rs13191852	3233169_6_31332105	ENSG00000271581	-4.46714	1.06622e-05	0.00211712	-0.441241
rs13195945	3233210_6_31332866	ENSG00000271581	-4.46714	1.06622e-05	0.00211712	-0.441241
rs13195715	3233215_6_31332917	ENSG00000271581	-4.46714	1.06622e-05	0.00211712	-0.441241
rs6908205	3233251_6_31333664	ENSG00000271581	-4.46714	1.06622e-05	0.00211712	-0.441241
rs28732123	3233443_6_31337239	ENSG00000271581	-4.46714	1.06622e-05	0.00211712	-0.441241
rs28732131	3233786_6_31344848	ENSG00000271581	-4.46714	1.06622e-05	0.00211712	-0.441241
rs28385398	3234023_6_31348614	ENSG00000271581	-4.46714	1.06622e-05	0.00211712	-0.441241
rs28732137	3234032_6_31348776	ENSG00000271581	-4.46714	1.06622e-05	0.00211712	-0.441241
rs13193224	3234075_6_31349800	ENSG00000271581	-4.46714	1.06622e-05	0.00211712	-0.441241
rs28579725	3234112_6_31350705	ENSG00000271581	-4.46714	1.06622e-05	0.00211712	-0.441241
rs28629780	3234113_6_31350711	ENSG00000271581	-4.46714	1.06622e-05	0.00211712	-0.441241
rs28732140	3234173_6_31351829	ENSG00000271581	-4.46714	1.06622e-05	0.00211712	-0.441241
rs2405367	8116367_20_23642243	ENSG00000101439	4.46713	1.06624e-05	0.00211714	0.394805
rs2254635	8116366_20_23642121	ENSG00000101439	-4.46713	1.06624e-05	0.00211714	-0.394805
rs10992527	4872049_9_92916723	ENSG00000185963	4.46713	1.06624e-05	0.00211714	0.558371
rs4076631	4872062_9_92919275	ENSG00000185963	4.46713	1.06624e-05	0.00211714	0.558371
rs9397577	3612664_6_153005599	ENSG00000112031	-4.46712	1.06629e-05	0.00211723	-0.363472
rs7085612	5278476_10_80079716	ENSG00000230091	4.46712	1.06632e-05	0.00211729	0.326959
rs4833773	2347849_4_121768090	ENSG00000138686	4.46711	1.06634e-05	0.00211732	0.322953
rs62253582	1522878_3_52894317	ENSG00000213533	-4.46711	1.06635e-05	0.00211732	-0.33323
rs62253583	1522879_3_52894318	ENSG00000213533	-4.46711	1.06635e-05	0.00211732	-0.33323
rs2438199	4501159_8_97760263	ENSG00000104341	-4.46711	1.06636e-05	0.00211735	-0.339734
rs838713	1323671_2_233381249	ENSG00000077044	4.4671	1.06639e-05	0.00211736	0.323333
rs74447394	7106373_15_100984282	ENSG00000259583	4.4671	1.0664e-05	0.00211736	0.391289
rs16831455	1047872_2_135216198	ENSG00000121988	-4.46709	1.06645e-05	0.00211736	-0.476433
rs6430564	1047888_2_135223984	ENSG00000121988	-4.46709	1.06645e-05	0.00211736	-0.476433
rs59900519	1047897_2_135230557	ENSG00000121988	-4.46709	1.06645e-05	0.00211736	-0.476433
rs935615	1047900_2_135230846	ENSG00000121988	-4.46709	1.06645e-05	0.00211736	-0.476433
rs58183133	1047926_2_135242930	ENSG00000121988	-4.46709	1.06645e-05	0.00211736	-0.476433
rs72982314	1047931_2_135245997	ENSG00000121988	-4.46709	1.06645e-05	0.00211736	-0.476433
rs7577246	1047935_2_135247907	ENSG00000121988	-4.46709	1.06645e-05	0.00211736	-0.476433
rs6430565	1047936_2_135248401	ENSG00000121988	-4.46709	1.06645e-05	0.00211736	-0.476433
rs16831501	1047963_2_135269965	ENSG00000121988	-4.46709	1.06645e-05	0.00211736	-0.476433
rs60183118	1047981_2_135283532	ENSG00000121988	-4.46709	1.06645e-05	0.00211736	-0.476433
rs7571145	1047990_2_135286315	ENSG00000121988	-4.46709	1.06645e-05	0.00211736	-0.476433
rs57543203	1048013_2_135298715	ENSG00000121988	-4.46709	1.06645e-05	0.00211736	-0.476433
rs6720726	1048022_2_135303990	ENSG00000121988	-4.46709	1.06645e-05	0.00211736	-0.476433
rs57510176	1048027_2_135306115	ENSG00000121988	-4.46709	1.06645e-05	0.00211736	-0.476433
rs7572152	1048034_2_135311320	ENSG00000121988	-4.46709	1.06645e-05	0.00211736	-0.476433
rs57441948	1048037_2_135312007	ENSG00000121988	-4.46709	1.06645e-05	0.00211736	-0.476433
rs4954236	1048044_2_135314609	ENSG00000121988	-4.46709	1.06645e-05	0.00211736	-0.476433
rs6709046	1048056_2_135323151	ENSG00000121988	-4.46709	1.06645e-05	0.00211736	-0.476433
rs6706009	1048057_2_135323252	ENSG00000121988	-4.46709	1.06645e-05	0.00211736	-0.476433
rs6758362	1048059_2_135323623	ENSG00000121988	-4.46709	1.06645e-05	0.00211736	-0.476433
rs6729807	1048067_2_135330870	ENSG00000121988	-4.46709	1.06645e-05	0.00211736	-0.476433
rs6717021	1048068_2_135331073	ENSG00000121988	-4.46709	1.06645e-05	0.00211736	-0.476433
rs7609334	1048074_2_135334846	ENSG00000121988	-4.46709	1.06645e-05	0.00211736	-0.476433
rs4954240	1048076_2_135335299	ENSG00000121988	-4.46709	1.06645e-05	0.00211736	-0.476433
rs6742244	1048080_2_135337045	ENSG00000121988	-4.46709	1.06645e-05	0.00211736	-0.476433
rs6736613	1048089_2_135342673	ENSG00000121988	-4.46709	1.06645e-05	0.00211736	-0.476433
rs6749387	1048095_2_135344253	ENSG00000121988	-4.46709	1.06645e-05	0.00211736	-0.476433
rs10496734	1048110_2_135350269	ENSG00000121988	-4.46709	1.06645e-05	0.00211736	-0.476433
rs4954245	1048117_2_135353265	ENSG00000121988	-4.46709	1.06645e-05	0.00211736	-0.476433
rs7577288	1048122_2_135357931	ENSG00000121988	-4.46709	1.06645e-05	0.00211736	-0.476433
rs143543804	3283855_6_42794830	ENSG00000124587	4.46708	1.06649e-05	0.00211744	0.61937
rs6138728	8124186_20_25923980	ENSG00000100994	4.46708	1.06649e-05	0.00211744	0.41153
rs2478656	5303474_10_87339759	ENSG00000214562	-4.46707	1.06653e-05	0.00211751	-0.406753
rs61912249	5906051_12_10860705	ENSG00000111215	4.46707	1.06653e-05	0.00211751	0.367865
rs61914772	5906052_12_10860720	ENSG00000111215	4.46707	1.06653e-05	0.00211751	0.367865
rs10740421	5262273_10_74181244	ENSG00000156110	4.46706	1.06656e-05	0.00211757	0.491405
rs13408874	760176_2_33472754	ENSG00000152689	-4.46706	1.06656e-05	0.00211757	-0.425531
rs28360997	3230602_6_31220877	ENSG00000243753	4.46706	1.0666e-05	0.00211763	0.467414
rs3129989	3226817_6_30805745	ENSG00000137411	4.46705	1.06661e-05	0.00211765	0.420515
rs73086678	1950562_3_196319557	ENSG00000163959	-4.46704	1.06667e-05	0.00211775	-0.412942
rs34306534	3226368_6_30755303	ENSG00000204622	4.46704	1.06669e-05	0.00211779	0.544083
rs13204228	3226445_6_30766478	ENSG00000204622	4.46704	1.06669e-05	0.00211779	0.544083
rs3775303	2553216_4_186256860	ENSG00000145476	-4.46703	1.0667e-05	0.00211781	-0.322138
rs4241822	2553220_4_186257146	ENSG00000145476	-4.46703	1.0667e-05	0.00211781	-0.322138
rs3130571	3229487_6_31136921	ENSG00000206344	4.46703	1.06672e-05	0.00211784	0.377393
rs113671039	5651966_11_65191242	ENSG00000285816	-4.46702	1.06676e-05	0.0021179	-0.803295
rs113295247	5651980_11_65197558	ENSG00000285816	-4.46702	1.06676e-05	0.0021179	-0.803295
rs111348151	5651987_11_65201814	ENSG00000285816	-4.46702	1.06676e-05	0.0021179	-0.803295
rs75002429	5652001_11_65207105	ENSG00000285816	-4.46702	1.06676e-05	0.0021179	-0.803295
rs17886317	5652003_11_65208274	ENSG00000285816	-4.46702	1.06676e-05	0.0021179	-0.803295
rs11626250	6690606_14_50238249	ENSG00000125375	-4.46701	1.0668e-05	0.00211797	-0.403527
rs4535149	8352346_21_46247425	ENSG00000160298	4.46697	1.067e-05	0.00211837	0.334681
rs9276208	3248584_6_32732073	ENSG00000229391	4.46697	1.067e-05	0.00211837	0.367503
rs78997590	7594527_17_82913454	ENSG00000141556	4.46696	1.06704e-05	0.0021184	0.465648
rs76454932	7594532_17_82914093	ENSG00000141556	4.46696	1.06704e-05	0.0021184	0.465648
rs75295565	7594543_17_82914949	ENSG00000141556	4.46696	1.06704e-05	0.0021184	0.465648
rs79099974	7594548_17_82916062	ENSG00000141556	4.46696	1.06704e-05	0.0021184	0.465648
rs77307695	7594551_17_82916642	ENSG00000141556	4.46696	1.06704e-05	0.0021184	0.465648
rs76016042	7594553_17_82916833	ENSG00000141556	4.46696	1.06704e-05	0.0021184	0.465648
rs2279064	7594570_17_82920387	ENSG00000141556	4.46696	1.06704e-05	0.0021184	0.465648
rs6928448	3417003_6_85579697	ENSG00000203875	4.46696	1.06707e-05	0.00211846	0.59039
rs3770728	865103_2_64587415	ENSG00000260101	-4.46695	1.06711e-05	0.00211852	-0.367148
rs3770727	865104_2_64587433	ENSG00000260101	-4.46695	1.06711e-05	0.00211852	-0.367148
rs10212675	2415672_4_144070796	ENSG00000249741	4.46695	1.06712e-05	0.00211854	0.350182
rs4073888	4637274_8_142416393	ENSG00000171045	-4.46694	1.06716e-05	0.00211854	-0.361866
rs4073887	4637275_8_142416407	ENSG00000171045	-4.46694	1.06716e-05	0.00211854	-0.361866
rs7008880	4637306_8_142422395	ENSG00000171045	-4.46694	1.06716e-05	0.00211854	-0.361866
rs9657473	4637310_8_142423309	ENSG00000171045	-4.46694	1.06716e-05	0.00211854	-0.361866
rs73717110	4637317_8_142424376	ENSG00000171045	-4.46694	1.06716e-05	0.00211854	-0.361866
rs7386018	4637319_8_142424522	ENSG00000171045	-4.46694	1.06716e-05	0.00211854	-0.361866
rs7012372	4637341_8_142428773	ENSG00000171045	-4.46694	1.06716e-05	0.00211854	-0.361866
rs37715	4036949_7_111239195	ENSG00000184903	-4.46693	1.06718e-05	0.00211854	-0.313523
rs37716	4036950_7_111239458	ENSG00000184903	-4.46693	1.06718e-05	0.00211854	-0.313523
rs7543847	265642_1_93460305	ENSG00000117505	-4.46693	1.0672e-05	0.00211854	-0.366125
rs1998345	5404293_10_122364790	ENSG00000107679	4.46693	1.06721e-05	0.00211854	0.335178
rs111373731	3231768_6_31276374	ENSG00000204536	4.46692	1.06723e-05	0.00211854	0.496229
rs111762561	3231778_6_31276521	ENSG00000204536	4.46692	1.06723e-05	0.00211854	0.496229
rs112613205	3231782_6_31276659	ENSG00000204536	4.46692	1.06723e-05	0.00211854	0.496229
rs66736379	3231783_6_31276698	ENSG00000204536	4.46692	1.06723e-05	0.00211854	0.496229
rs67654505	3231786_6_31276794	ENSG00000204536	4.46692	1.06723e-05	0.00211854	0.496229
rs73392806	3231792_6_31277088	ENSG00000204536	4.46692	1.06723e-05	0.00211854	0.496229
rs116553115	3231794_6_31277184	ENSG00000204536	4.46692	1.06723e-05	0.00211854	0.496229
rs112466811	3231797_6_31277400	ENSG00000204536	4.46692	1.06723e-05	0.00211854	0.496229
rs115031819	3231798_6_31277403	ENSG00000204536	4.46692	1.06723e-05	0.00211854	0.496229
rs114173373	3231799_6_31277405	ENSG00000204536	4.46692	1.06723e-05	0.00211854	0.496229
rs113744451	3231800_6_31277436	ENSG00000204536	4.46692	1.06723e-05	0.00211854	0.496229
rs59751510	3231803_6_31277532	ENSG00000204536	4.46692	1.06723e-05	0.00211854	0.496229
rs77985136	3231812_6_31278154	ENSG00000204536	4.46692	1.06723e-05	0.00211854	0.496229
rs72855945	3231813_6_31278238	ENSG00000204536	4.46692	1.06723e-05	0.00211854	0.496229
rs66689394	3231814_6_31278318	ENSG00000204536	4.46692	1.06723e-05	0.00211854	0.496229
rs72855946	3231815_6_31278323	ENSG00000204536	4.46692	1.06723e-05	0.00211854	0.496229
rs73392819	3231816_6_31278342	ENSG00000204536	4.46692	1.06723e-05	0.00211854	0.496229
rs72855948	3231817_6_31278362	ENSG00000204536	4.46692	1.06723e-05	0.00211854	0.496229
rs67853874	3231818_6_31278400	ENSG00000204536	4.46692	1.06723e-05	0.00211854	0.496229
rs113056286	3231820_6_31278476	ENSG00000204536	4.46692	1.06723e-05	0.00211854	0.496229
rs67772234	3231823_6_31278633	ENSG00000204536	4.46692	1.06723e-05	0.00211854	0.496229
rs111689981	3231824_6_31278673	ENSG00000204536	4.46692	1.06723e-05	0.00211854	0.496229
rs113475966	3231825_6_31278765	ENSG00000204536	4.46692	1.06723e-05	0.00211854	0.496229
rs112161056	3231828_6_31278855	ENSG00000204536	4.46692	1.06723e-05	0.00211854	0.496229
rs112220608	3231829_6_31278891	ENSG00000204536	4.46692	1.06723e-05	0.00211854	0.496229
rs67394384	3231830_6_31278899	ENSG00000204536	4.46692	1.06723e-05	0.00211854	0.496229
rs4351259	3231837_6_31279331	ENSG00000204536	4.46692	1.06723e-05	0.00211854	0.496229
rs7454812	3231844_6_31279504	ENSG00000204536	4.46692	1.06723e-05	0.00211854	0.496229
rs7451915	3231846_6_31279579	ENSG00000204536	4.46692	1.06723e-05	0.00211854	0.496229
rs111496744	3231854_6_31279687	ENSG00000204536	4.46692	1.06723e-05	0.00211854	0.496229
rs111910807	3231855_6_31279717	ENSG00000204536	4.46692	1.06723e-05	0.00211854	0.496229
rs17198685	3231885_6_31280871	ENSG00000204536	4.46692	1.06723e-05	0.00211854	0.496229
rs17198692	3231886_6_31280878	ENSG00000204536	4.46692	1.06723e-05	0.00211854	0.496229
rs112107897	3231897_6_31281216	ENSG00000204536	4.46692	1.06723e-05	0.00211854	0.496229
rs28616643	3232071_6_31287874	ENSG00000204536	4.46692	1.06723e-05	0.00211854	0.496229
rs13378884	6453286_13_73036446	ENSG00000102554	4.46692	1.06724e-05	0.00211855	0.352489
rs55761542	6453301_13_73039791	ENSG00000102554	4.46692	1.06724e-05	0.00211855	0.352489
rs582591	3243492_6_32611596	ENSG00000223534	-4.46691	1.06728e-05	0.00211864	-0.405525
rs7571530	1326488_2_234259034	ENSG00000188042	4.46686	1.06754e-05	0.00211914	0.46688
rs9275383	3247401_6_32701069	ENSG00000198502	4.46686	1.06755e-05	0.00211915	0.494551
rs201434213	3903987_7_64477803	ENSG00000227986	4.46685	1.06759e-05	0.00211923	0.555158
rs12607754	7720561_18_47044634	ENSG00000267228	4.46685	1.0676e-05	0.00211924	0.318716
rs17763185	4398137_8_61113389	ENSG00000177182	-4.46684	1.06764e-05	0.00211931	-0.434096
rs181572939	4398147_8_61118351	ENSG00000177182	-4.46684	1.06764e-05	0.00211931	-0.434096
rs210166	3254518_6_33595776	ENSG00000030110	-4.46683	1.06765e-05	0.00211934	-0.434504
rs11588145	441451_1_181458319	ENSG00000198216	4.46683	1.06766e-05	0.00211935	0.331344
rs11849	5008583_9_136723210	ENSG00000272896	-4.46681	1.06774e-05	0.00211951	-0.34451
rs6967996	3909376_7_66440179	ENSG00000241258	-4.46679	1.06787e-05	0.00211975	-0.342856
rs11672067	7869017_19_7634646	ENSG00000076944	-4.46677	1.06793e-05	0.00211988	-0.335315
rs376320086	5325166_10_94866522	ENSG00000173145	4.46677	1.06797e-05	0.00211994	0.666742
rs116252145	3219817_6_29919321	ENSG00000066379	4.46677	1.06797e-05	0.00211994	1.04872
rs1940974	7642328_18_12594653	ENSG00000267199	-4.46675	1.06803e-05	0.00212005	-0.326292
rs2277784	8318508_21_37007925	ENSG00000159267	4.46675	1.06804e-05	0.00212007	0.387161
rs56093871	8318511_21_37008356	ENSG00000159267	4.46675	1.06804e-05	0.00212007	0.387161
rs2665115	7042420_15_82112364	ENSG00000278662	-4.46675	1.06805e-05	0.00212008	-0.337485
rs10861375	6186543_12_105285577	ENSG00000257642	-4.46674	1.06807e-05	0.00212012	-0.35017
rs1203456606	351638_1_149583381	ENSG00000286185	-4.46673	1.06812e-05	0.00212021	-0.434008
rs2050190	3240399_6_32371299	ENSG00000223534	-4.46673	1.06814e-05	0.00212025	-0.340587
rs398959	4480926_8_89864315	ENSG00000251136	-4.46673	1.06816e-05	0.00212028	-0.360998
rs12206683	3226779_6_30803309	ENSG00000206341	4.46672	1.06818e-05	0.00212032	0.334297
rs9501129	3236249_6_31449619	ENSG00000204520	-4.46671	1.06824e-05	0.00212042	-0.425288
rs1163336828	8126781_20_29222098	ENSG00000282826	4.4667	1.06826e-05	0.00212047	0.447729
rs75978476	3906529_7_65283770	ENSG00000236529	4.46667	1.06843e-05	0.00212079	0.329163
rs2327763	3564692_6_136841824	ENSG00000286646	-4.46666	1.06848e-05	0.00212087	-0.356063
rs2327764	3564693_6_136841876	ENSG00000286646	-4.46666	1.06848e-05	0.00212087	-0.356063
rs1810620	3564694_6_136842285	ENSG00000286646	-4.46666	1.06848e-05	0.00212087	-0.356063
rs9376236	3564698_6_136844111	ENSG00000286646	-4.46666	1.06848e-05	0.00212087	-0.356063
rs11900452	1205490_2_190843412	ENSG00000189362	4.46664	1.06857e-05	0.00212105	0.331514
rs2126701	6999860_15_66231711	ENSG00000166938	4.46662	1.06866e-05	0.00212118	0.339679
rs2126700	6999861_15_66231756	ENSG00000166938	4.46662	1.06866e-05	0.00212118	0.339679
rs62009956	6999865_15_66232124	ENSG00000166938	4.46662	1.06866e-05	0.00212118	0.339679
rs62009957	6999866_15_66232150	ENSG00000166938	4.46662	1.06866e-05	0.00212118	0.339679
rs62009958	6999867_15_66232201	ENSG00000166938	4.46662	1.06866e-05	0.00212118	0.339679
rs62009959	6999870_15_66232470	ENSG00000166938	4.46662	1.06866e-05	0.00212118	0.339679
rs7176045	6999871_15_66232728	ENSG00000166938	4.46662	1.06866e-05	0.00212118	0.339679
rs58936988	6999876_15_66233488	ENSG00000166938	4.46662	1.06866e-05	0.00212118	0.339679
rs57893351	6999877_15_66233522	ENSG00000166938	4.46662	1.06866e-05	0.00212118	0.339679
rs7181124	6999878_15_66233833	ENSG00000166938	4.46662	1.06866e-05	0.00212118	0.339679
rs7181304	6999879_15_66233917	ENSG00000166938	4.46662	1.06866e-05	0.00212118	0.339679
rs1986261	3328058_6_56968918	ENSG00000112210	-4.46662	1.06866e-05	0.00212118	-0.375329
rs2862729	190288_1_67035145	ENSG00000116704	-4.46661	1.06871e-05	0.00212125	-0.340884
rs2862730	190289_1_67035146	ENSG00000116704	-4.46661	1.06871e-05	0.00212125	-0.340884
rs74576495	6761683_14_73787509	ENSG00000156050	-4.46661	1.06873e-05	0.00212129	-0.494319
rs73209243	4241752_8_11454230	ENSG00000136573	4.4666	1.06874e-05	0.00212131	0.379015
rs56235592	4241762_8_11455699	ENSG00000136573	4.4666	1.06874e-05	0.00212131	0.379015
rs149181087	8239904_21_13856002	ENSG00000224905	-4.46659	1.06879e-05	0.0021214	-1.14374
rs7247201	7970477_19_40218869	ENSG00000130758	-4.46658	1.06887e-05	0.00212155	-0.369768
rs62468710	3909186_7_66369256	ENSG00000241258	4.46657	1.06888e-05	0.00212157	0.783168
rs11728501	2432918_4_151334369	ENSG00000059691	4.46656	1.06893e-05	0.00212162	0.556502
rs57902858	2432925_4_151336253	ENSG00000059691	4.46656	1.06893e-05	0.00212162	0.556502
rs59097700	2432926_4_151336319	ENSG00000059691	4.46656	1.06893e-05	0.00212162	0.556502
rs7678496	2432933_4_151340610	ENSG00000059691	4.46656	1.06893e-05	0.00212162	0.556502
rs11099804	2432945_4_151344934	ENSG00000059691	4.46656	1.06893e-05	0.00212162	0.556502
rs11099808	2432955_4_151350686	ENSG00000059691	4.46656	1.06893e-05	0.00212162	0.556502
rs11099809	2432958_4_151353255	ENSG00000059691	4.46656	1.06893e-05	0.00212162	0.556502
rs12499534	2432961_4_151353992	ENSG00000059691	4.46656	1.06893e-05	0.00212162	0.556502
rs11099810	2432963_4_151354936	ENSG00000059691	4.46656	1.06893e-05	0.00212162	0.556502
rs796921	6145215_12_92364497	ENSG00000277851	4.46654	1.06902e-05	0.00212179	0.33681
rs11541134	7384620_17_3663563	ENSG00000257950	-4.46653	1.06909e-05	0.00212193	-0.517776
rs78801084	5244787_10_68456436	ENSG00000138346	-4.46652	1.06912e-05	0.00212198	-0.390708
rs35724182	2966714_5_132244608	ENSG00000197375	4.46652	1.06914e-05	0.00212203	0.515643
rs35719560	2966724_5_132248702	ENSG00000197375	4.46652	1.06914e-05	0.00212203	0.515643
rs3003487	532925_1_212701590	ENSG00000203705	4.4665	1.06921e-05	0.00212215	0.411485
rs6545892	858147_2_61646516	ENSG00000237651	4.46649	1.06926e-05	0.00212224	0.324196
rs35328092	4632287_8_141204980	ENSG00000253210	4.46649	1.06926e-05	0.00212224	0.424107
rs71516607	4632288_8_141204991	ENSG00000253210	4.46649	1.06926e-05	0.00212224	0.424107
rs71516608	4632289_8_141204994	ENSG00000253210	4.46649	1.06926e-05	0.00212224	0.424107
rs7779131	4102381_7_136021871	ENSG00000105887	-4.46648	1.06933e-05	0.00212236	-0.347861
rs2175042	7396338_17_6785227	ENSG00000213859	4.46648	1.06933e-05	0.00212236	1.27315
rs9912393	7396388_17_6792337	ENSG00000213859	4.46648	1.06933e-05	0.00212236	1.27315
rs2325978	7386727_17_4251435	ENSG00000167740	4.46648	1.06934e-05	0.00212237	0.334446
rs117169628	7367128_16_89196249	ENSG00000261546	4.46647	1.06936e-05	0.0021224	0.439479
rs28578430	8149434_20_38913824	ENSG00000101452	-4.46647	1.06938e-05	0.00212243	-0.407317
rs30009	7194010_16_23412766	ENSG00000103365	-4.46647	1.06938e-05	0.00212243	-0.441178
rs250577	7194015_16_23416737	ENSG00000103365	-4.46647	1.06938e-05	0.00212243	-0.441178
rs250555	7194038_16_23432947	ENSG00000103365	-4.46647	1.06938e-05	0.00212243	-0.441178
rs250556	7194039_16_23435075	ENSG00000103365	-4.46647	1.06938e-05	0.00212243	-0.441178
rs391662	7194049_16_23442800	ENSG00000103365	-4.46647	1.06938e-05	0.00212243	-0.441178
rs73028141	7931145_19_27871536	ENSG00000281468	-4.46647	1.06939e-05	0.00212243	-0.453684
rs2440413	4222860_8_6450535	ENSG00000147316	-4.46646	1.0694e-05	0.00212244	-0.419029
rs2240020	8034391_19_57526884	ENSG00000251369	-4.46645	1.06945e-05	0.00212255	-0.321289
rs12491303	1826200_3_156608829	ENSG00000287916	-4.46645	1.06947e-05	0.00212258	-0.496179
rs12492985	1826206_3_156610380	ENSG00000287916	-4.46645	1.06947e-05	0.00212258	-0.496179
rs4680289	1826219_3_156612863	ENSG00000287916	-4.46645	1.06947e-05	0.00212258	-0.496179
rs11927843	1826227_3_156614248	ENSG00000287916	-4.46645	1.06947e-05	0.00212258	-0.496179
rs131760	8475390_22_50573507	ENSG00000254413	4.46643	1.06955e-05	0.00212272	0.328499
rs2703771	7436263_17_20226841	ENSG00000128487	-4.46641	1.06964e-05	0.00212289	-0.337005
rs808919	6043459_12_56254127	ENSG00000176422	-4.4664	1.06969e-05	0.00212298	-0.617647
rs2835613	8318963_21_37124583	ENSG00000182670	-4.46639	1.06973e-05	0.00212307	-0.353637
rs3759435	6314381_13_27422676	ENSG00000122034	-4.46636	1.06988e-05	0.00212334	-0.433344
rs3759434	6314389_13_27423563	ENSG00000122034	-4.46636	1.06988e-05	0.00212334	-0.433344
rs3759433	6314391_13_27423862	ENSG00000122034	-4.46636	1.06988e-05	0.00212334	-0.433344
rs111564351	116046_1_39536684	ENSG00000090621	-4.46634	1.07e-05	0.00212358	-0.397808
rs72691665	2540623_4_183103233	ENSG00000168538	4.46633	1.07005e-05	0.00212368	0.500618
rs7124215	5651929_11_65170595	ENSG00000254614	4.46632	1.0701e-05	0.00212376	0.405152
rs3763643	4922637_9_108933327	ENSG00000106771	4.4663	1.07018e-05	0.00212393	0.370119
rs4625545	5996693_12_40013311	ENSG00000151229	4.4663	1.07019e-05	0.00212395	0.347301
rs7852146	4778593_9_35140553	ENSG00000198722	4.46628	1.07025e-05	0.00212404	0.321759
rs2838367	8343445_21_43794700	ENSG00000160214	-4.46628	1.07026e-05	0.00212405	-0.348712
rs10803909	1166835_2_177457129	ENSG00000197557	4.46628	1.07026e-05	0.00212405	0.367085
rs4341974	1166849_2_177460151	ENSG00000197557	4.46628	1.07026e-05	0.00212405	0.367085
rs13000048	1166877_2_177472361	ENSG00000197557	4.46628	1.07026e-05	0.00212405	0.367085
rs6910687	3246393_6_32671510	ENSG00000232629	-4.46626	1.07038e-05	0.00212428	-0.427325
rs8136274	8436167_22_41019307	ENSG00000167077	4.46624	1.07047e-05	0.00212446	0.315079
rs8135225	8436168_22_41019323	ENSG00000167077	4.46624	1.07047e-05	0.00212446	0.315079
rs10109025	4239761_8_10958061	ENSG00000154319	-4.46623	1.07049e-05	0.00212448	-0.321588
rs7002685	4245768_8_12760346	ENSG00000154359	-4.46623	1.07049e-05	0.00212449	-0.311275
rs17680708	3911242_7_66975265	ENSG00000275400	-4.46623	1.07052e-05	0.00212454	-0.500049
rs73151663	3911246_7_66975455	ENSG00000275400	-4.46623	1.07052e-05	0.00212454	-0.500049
rs2534654	3236968_6_31505169	ENSG00000271581	-4.46622	1.07054e-05	0.00212457	-0.379081
rs201324959	5556465_11_30342637	ENSG00000152219	4.4662	1.07067e-05	0.00212481	0.535619
rs201624633	5556466_11_30342639	ENSG00000152219	4.4662	1.07067e-05	0.00212481	0.535619
rs200281344	5556467_11_30342640	ENSG00000152219	4.4662	1.07067e-05	0.00212481	0.535619
rs2562411	7916871_19_21419181	ENSG00000197013	-4.46619	1.07069e-05	0.00212486	-0.399775
rs28510775	6928012_15_41080629	ENSG00000187446	-4.46618	1.07075e-05	0.00212496	-0.323582
rs55825782	6858584_14_103572795	ENSG00000126215	4.46618	1.07076e-05	0.00212498	0.332417
rs560327	5704035_11_83239120	ENSG00000137500	-4.46617	1.07077e-05	0.00212498	-0.347367
rs17517156	5704270_11_83333980	ENSG00000137500	-4.46617	1.07077e-05	0.00212498	-0.347367
rs17457655	5704273_11_83335065	ENSG00000137500	-4.46617	1.07077e-05	0.00212498	-0.347367
rs36073030	7032682_15_78996376	ENSG00000177699	-4.46616	1.07082e-05	0.00212503	-0.456831
rs11633284	7032683_15_78996589	ENSG00000177699	-4.46616	1.07082e-05	0.00212503	-0.456831
rs4778766	7032684_15_78996619	ENSG00000177699	-4.46616	1.07082e-05	0.00212503	-0.456831
rs4778767	7032686_15_78996712	ENSG00000177699	-4.46616	1.07082e-05	0.00212503	-0.456831
rs4778768	7032687_15_78996759	ENSG00000177699	-4.46616	1.07082e-05	0.00212503	-0.456831
rs62011190	7032690_15_78997407	ENSG00000177699	-4.46616	1.07082e-05	0.00212503	-0.456831
rs62011191	7032691_15_78997498	ENSG00000177699	-4.46616	1.07082e-05	0.00212503	-0.456831
rs62011192	7032693_15_78997597	ENSG00000177699	-4.46616	1.07082e-05	0.00212503	-0.456831
rs55649475	7032694_15_78997694	ENSG00000177699	-4.46616	1.07082e-05	0.00212503	-0.456831
rs34906037	7032697_15_78998007	ENSG00000177699	-4.46616	1.07082e-05	0.00212503	-0.456831
rs4778771	7032698_15_78998258	ENSG00000177699	-4.46616	1.07082e-05	0.00212503	-0.456831
rs11633802	7032699_15_78998426	ENSG00000177699	-4.46616	1.07082e-05	0.00212503	-0.456831
rs4778772	7032700_15_78998450	ENSG00000177699	-4.46616	1.07082e-05	0.00212503	-0.456831
rs907977	3891253_7_56629639	ENSG00000178665	-4.46616	1.07084e-05	0.00212506	-0.457569
rs3101186	2785378_5_72113742	ENSG00000131711	-4.46615	1.07088e-05	0.00212514	-0.431952
rs7750854	3232662_6_31303439	ENSG00000272501	4.46614	1.07091e-05	0.0021252	0.373994
rs6500456	7369589_16_89821933	ENSG00000187741	-4.46613	1.07099e-05	0.00212534	-0.320472
rs186541200	5884598_12_4310462	ENSG00000078237	4.46612	1.07104e-05	0.00212544	1.07739
rs11783750	4501210_8_97783815	ENSG00000104341	4.46611	1.07109e-05	0.00212553	0.360098
rs76522981	7465697_17_36123394	ENSG00000276070	-4.4661	1.0711e-05	0.00212555	-0.583126
rs28430915	2415770_4_144096635	ENSG00000249741	4.46609	1.07118e-05	0.00212568	0.350118
rs6537251	2415775_4_144099337	ENSG00000249741	4.46609	1.07118e-05	0.00212568	0.350118
rs34504454	2415779_4_144099935	ENSG00000249741	4.46609	1.07118e-05	0.00212568	0.350118
rs6537252	2415780_4_144100715	ENSG00000249741	4.46609	1.07118e-05	0.00212568	0.350118
rs77541631	7995855_19_48264425	ENSG00000268001	-4.46608	1.0712e-05	0.0021257	-0.997698
rs145148908	7995891_19_48271050	ENSG00000268001	-4.46608	1.0712e-05	0.0021257	-0.997698
rs57024709	7995901_19_48273590	ENSG00000268001	-4.46608	1.0712e-05	0.0021257	-0.997698
rs867395977	7995902_19_48274482	ENSG00000268001	-4.46608	1.0712e-05	0.0021257	-0.997698
rs117114076	7995908_19_48275657	ENSG00000268001	-4.46608	1.0712e-05	0.0021257	-0.997698
rs146799458	7995910_19_48275810	ENSG00000268001	-4.46608	1.0712e-05	0.0021257	-0.997698
rs12817234	6069337_12_66060444	ENSG00000228144	4.46608	1.07122e-05	0.00212573	0.579792
rs12950328	7493072_17_48889699	ENSG00000159202	-4.46607	1.07125e-05	0.00212577	-0.334919
rs12948439	7493074_17_48889762	ENSG00000159202	-4.46607	1.07125e-05	0.00212577	-0.334919
rs2962993	6972037_15_57051868	ENSG00000140262	4.46607	1.07125e-05	0.00212578	0.319346
rs1628067	6971797_15_56966668	ENSG00000140262	-4.46607	1.07125e-05	0.00212578	-0.319346
rs12800381	5660342_11_68960890	ENSG00000132740	-4.46607	1.07127e-05	0.00212581	-0.37018
rs4788917	7567608_17_76245151	ENSG00000267128	4.46605	1.07137e-05	0.002126	0.321025
rs112318613	8232384_20_63795639	ENSG00000196421	4.46602	1.07152e-05	0.0021263	1.27303
rs11089057	8352579_21_46301314	ENSG00000160310	4.466	1.07158e-05	0.00212641	0.387787
rs6823663	2412559_4_142897334	ENSG00000250326	4.466	1.07159e-05	0.00212641	0.359415
rs6840593	2412560_4_142897335	ENSG00000250326	4.466	1.07159e-05	0.00212641	0.359415
rs8063551	7252765_16_58659958	ENSG00000103034	4.466	1.0716e-05	0.00212643	0.335878
rs10109101	4240264_8_11096013	ENSG00000136573	4.466	1.07161e-05	0.00212644	0.428179
rs3212243	6609630_14_24341164	ENSG00000100441	4.46599	1.07166e-05	0.00212654	0.372437
rs3212242	6609631_14_24341195	ENSG00000100441	4.46599	1.07166e-05	0.00212654	0.372437
rs932276	7856073_19_4439528	ENSG00000008382	-4.46597	1.07171e-05	0.00212664	-0.336928
rs932277	7856074_19_4439728	ENSG00000008382	-4.46597	1.07171e-05	0.00212664	-0.336928
rs112628092	7906999_19_18818970	ENSG00000006016	-4.46597	1.07172e-05	0.00212665	-0.910973
rs3764528	8037157_19_58466187	ENSG00000171574	-4.46595	1.07182e-05	0.00212684	-0.328045
rs858671	7488416_17_47194314	ENSG00000262633	4.46595	1.07185e-05	0.00212688	0.342353
rs11079762	7488437_17_47199992	ENSG00000262633	-4.46595	1.07185e-05	0.00212688	-0.342353
rs4968308	7488438_17_47200641	ENSG00000262633	-4.46595	1.07185e-05	0.00212688	-0.342353
rs9894365	7488453_17_47207421	ENSG00000262633	-4.46595	1.07185e-05	0.00212688	-0.342353
rs4910158	5485670_11_8919713	ENSG00000166444	4.46592	1.07196e-05	0.00212709	0.322223
rs34332595	3223301_6_30138081	ENSG00000243753	4.46592	1.07198e-05	0.00212713	0.39407
rs6709240	946709_2_99331075	ENSG00000144182	4.46592	1.072e-05	0.00212715	0.322868
rs12618779	946710_2_99331416	ENSG00000144182	4.46592	1.072e-05	0.00212715	0.322868
rs11687870	946713_2_99332129	ENSG00000144182	4.46592	1.072e-05	0.00212715	0.322868
rs3754723	1339222_2_237703816	ENSG00000124831	-4.4659	1.07205e-05	0.00212725	-0.403452
rs6051187	8124601_20_26143403	ENSG00000100997	4.4659	1.07205e-05	0.00212725	0.343136
rs2235701	118541_1_40417423	ENSG00000084070	4.46587	1.07223e-05	0.0021276	0.551905
rs490559	600216_1_234684585	ENSG00000230628	-4.46586	1.07224e-05	0.0021276	-0.316781
rs491427	600217_1_234684673	ENSG00000230628	-4.46586	1.07224e-05	0.0021276	-0.316781
rs138845	8471975_22_49791544	ENSG00000184164	-4.46585	1.0723e-05	0.00212772	-0.460609
rs148954008	6029222_12_51199187	ENSG00000184271	-4.46585	1.07232e-05	0.00212776	-0.704792
rs1043271	5891887_12_6531510	ENSG00000139192	-4.46584	1.07237e-05	0.00212785	-0.351317
rs201425136	8437269_22_41561045	ENSG00000100417	-4.46578	1.07262e-05	0.00212834	-0.594367
rs79245743	5184747_10_50879586	ENSG00000204147	4.46577	1.0727e-05	0.00212849	0.975032
rs7827435	4503780_8_98770798	ENSG00000253948	-4.46574	1.07281e-05	0.00212871	-0.350655
rs11821306	5480037_11_7478872	ENSG00000251364	4.46573	1.07285e-05	0.00212878	0.411811
rs11828497	5480039_11_7478952	ENSG00000251364	4.46573	1.07285e-05	0.00212878	0.411811
rs12792158	5480041_11_7480241	ENSG00000251364	4.46573	1.07285e-05	0.00212878	0.411811
rs35469409	5480042_11_7480921	ENSG00000251364	4.46573	1.07285e-05	0.00212878	0.411811
rs10886390	5393062_10_119119738	ENSG00000119979	4.46572	1.07291e-05	0.00212889	0.34504
rs10235105	3906056_7_65054686	ENSG00000234585	-4.46572	1.07293e-05	0.00212891	-0.325102
rs11486705	3912061_7_67146468	ENSG00000067601	-4.46571	1.07299e-05	0.00212904	-0.330125
rs56318779	4119077_7_141913854	ENSG00000244701	-4.4657	1.07302e-05	0.00212909	-0.368667
rs2120959	605356_1_236383086	ENSG00000186197	4.46569	1.07305e-05	0.00212914	0.33711
rs2350629	8451765_22_45335169	ENSG00000128408	4.46568	1.07309e-05	0.00212922	0.492829
rs4605479	8451964_22_45402074	ENSG00000128408	-4.46568	1.07309e-05	0.00212922	-0.492829
rs11127436	665433_2_3504173	ENSG00000182551	4.46567	1.07318e-05	0.00212938	0.345023
rs9266251	3234396_6_31358042	ENSG00000228789	-4.46566	1.07318e-05	0.00212939	-0.934432
rs2107782	106018_1_35567016	ENSG00000142686	-4.46566	1.07321e-05	0.00212944	-0.873174
rs1568909	3905315_7_64865287	ENSG00000213462	4.46566	1.07322e-05	0.00212945	0.3183
rs1568910	3905319_7_64865557	ENSG00000213462	4.46566	1.07322e-05	0.00212945	0.3183
rs1568911	3905320_7_64865586	ENSG00000213462	4.46566	1.07322e-05	0.00212945	0.3183
rs11773236	3905321_7_64865868	ENSG00000213462	4.46566	1.07322e-05	0.00212945	0.3183
rs2163379	4239471_8_10874540	ENSG00000255310	-4.46564	1.07328e-05	0.00212955	-0.332718
rs12724449	363950_1_155286440	ENSG00000160766	-4.46564	1.0733e-05	0.00212959	-0.337669
rs10893424	5837893_11_125768753	ENSG00000280832	-4.46563	1.07334e-05	0.00212967	-0.324269
rs11021969	5495307_11_11644257	ENSG00000110328	-4.46563	1.07335e-05	0.00212967	-0.419442
rs146483911	341342_1_119180019	ENSG00000116874	4.46563	1.07337e-05	0.00212971	0.449667
rs7126243	5567327_11_34497677	ENSG00000121691	-4.46562	1.0734e-05	0.00212977	-0.483789
rs10815358	4669896_9_6144065	ENSG00000107014	-4.4656	1.07347e-05	0.00212991	-0.378173
rs4490097	7970795_19_40355817	ENSG00000105323	4.4656	1.0735e-05	0.00212994	0.319239
rs73046335	7970797_19_40355994	ENSG00000105323	4.4656	1.0735e-05	0.00212994	0.319239
rs149122102	6716119_14_58543073	ENSG00000258378	-4.4656	1.07351e-05	0.00212997	-1.3276
rs6478767	4975857_9_127331206	ENSG00000196152	-4.46559	1.07354e-05	0.00213002	-0.380988
rs10868409	4849180_9_86354624	ENSG00000135070	-4.46559	1.07354e-05	0.00213002	-0.424213
rs37733	4036971_7_111256436	ENSG00000184903	4.46558	1.07361e-05	0.00213014	0.313432
rs12209747	3506023_6_116131398	ENSG00000285446	4.46556	1.07367e-05	0.00213022	0.372419
rs12205235	3506025_6_116132068	ENSG00000285446	4.46556	1.07367e-05	0.00213022	0.372419
rs12203393	3506044_6_116140241	ENSG00000285446	4.46556	1.07367e-05	0.00213022	0.372419
rs34224224	3506049_6_116143056	ENSG00000285446	4.46556	1.07367e-05	0.00213022	0.372419
rs12214665	3506053_6_116145827	ENSG00000285446	4.46556	1.07367e-05	0.00213022	0.372419
rs12203127	3506055_6_116147152	ENSG00000285446	4.46556	1.07367e-05	0.00213022	0.372419
rs34362666	3506066_6_116151542	ENSG00000285446	4.46556	1.07367e-05	0.00213022	0.372419
rs12210252	3506074_6_116156330	ENSG00000285446	4.46556	1.07367e-05	0.00213022	0.372419
rs4695004	2119609_4_44436724	ENSG00000163281	4.46554	1.07376e-05	0.00213041	0.322197
rs80318072	8341409_21_42890089	ENSG00000160193	4.46553	1.07384e-05	0.00213057	0.372866
rs433630	7343976_16_84504351	ENSG00000140950	-4.46552	1.07388e-05	0.00213064	-0.511339
rs111796046	4230738_8_8925569	ENSG00000173295	4.4655	1.07395e-05	0.00213078	0.322125
rs28452008	5010699_9_137461970	ENSG00000165802	4.46549	1.07399e-05	0.00213085	0.319989
rs72845918	3218372_6_29851598	ENSG00000204623	4.46546	1.07418e-05	0.00213121	0.534125
rs2107198	3218382_6_29851885	ENSG00000204623	4.46546	1.07418e-05	0.00213121	0.534125
rs11072066	7007861_15_69094859	ENSG00000138604	4.46543	1.07429e-05	0.00213142	0.329733
rs72843289	3240596_6_32389567	ENSG00000237541	-4.46542	1.07433e-05	0.0021315	-0.447547
rs143050036	1518277_3_50034532	ENSG00000004534	4.46542	1.07435e-05	0.00213154	0.520765
rs1726867	4119220_7_141960900	ENSG00000244701	4.46541	1.07442e-05	0.00213165	0.350042
rs2695135	4119227_7_141962594	ENSG00000244701	4.46541	1.07442e-05	0.00213165	0.350042
rs6962383	4119223_7_141961650	ENSG00000244701	-4.46541	1.07442e-05	0.00213165	-0.350042
rs3760083	7121614_16_3400052	ENSG00000167981	-4.46538	1.07452e-05	0.00213184	-0.336
rs7015228	4575241_8_124562672	ENSG00000183665	-4.46538	1.07453e-05	0.00213187	-0.311632
rs7015374	4575242_8_124562684	ENSG00000183665	-4.46538	1.07453e-05	0.00213187	-0.311632
rs67896886	3905726_7_64966429	ENSG00000234585	-4.46538	1.07454e-05	0.00213187	-0.324617
rs28736713	3303_1_1686147	ENSG00000189339	-4.46536	1.07463e-05	0.00213204	-0.318201
rs72816605	7420769_17_14061980	ENSG00000006695	4.46535	1.07468e-05	0.00213215	0.793929
rs77877576	7420797_17_14069543	ENSG00000006695	4.46535	1.07468e-05	0.00213215	0.793929
rs1264543	3224887_6_30414551	ENSG00000228789	-4.46531	1.07488e-05	0.00213252	-0.480525
rs9942965	4872264_9_92975367	ENSG00000090054	4.4653	1.07493e-05	0.00213263	0.328895
rs113267181	8037249_19_58507023	ENSG00000249471	4.4653	1.07494e-05	0.00213264	0.352769
rs606499	5633533_11_57826368	ENSG00000156599	4.46529	1.07497e-05	0.0021327	0.337298
rs34541118	8002543_19_50361464	ENSG00000131398	4.46529	1.07499e-05	0.0021327	0.342135
rs61351775	8002545_19_50363627	ENSG00000131398	4.46529	1.07499e-05	0.0021327	0.342135
rs60132559	8002546_19_50363849	ENSG00000131398	4.46529	1.07499e-05	0.0021327	0.342135
rs8108875	8002548_19_50364235	ENSG00000131398	4.46529	1.07499e-05	0.0021327	0.342135
rs599100	8002549_19_50364472	ENSG00000131398	4.46529	1.07499e-05	0.0021327	0.342135
rs1274517	8002551_19_50365497	ENSG00000131398	4.46529	1.07499e-05	0.0021327	0.342135
rs1274514	8002554_19_50367890	ENSG00000131398	4.46529	1.07499e-05	0.0021327	0.342135
rs2743450	8438621_22_42138592	ENSG00000183172	4.46528	1.075e-05	0.00213272	0.38676
rs2743454	8438625_22_42139625	ENSG00000183172	4.46528	1.075e-05	0.00213272	0.38676
rs10806190	3400924_6_80365108	ENSG00000272129	4.46528	1.07502e-05	0.00213274	0.346829
rs73039836	5885330_12_4589461	ENSG00000111254	4.46528	1.07503e-05	0.00213276	0.735103
rs2970078	7324281_16_81025962	ENSG00000261061	4.46526	1.07508e-05	0.00213287	0.710926
rs7296453	6277820_12_133161672	ENSG00000198040	4.46524	1.07518e-05	0.00213306	0.361417
rs75097987	8233101_20_63980551	ENSG00000101161	4.46523	1.07523e-05	0.00213315	1.14341
rs35388317	7481604_17_43159807	ENSG00000198496	-4.46523	1.07523e-05	0.00213315	-1.18182
rs73010046	1352895_2_241082456	ENSG00000115687	-4.46522	1.07528e-05	0.00213323	-1.22465
rs138178301	1826824_3_156816798	ENSG00000240875	-4.46521	1.07536e-05	0.00213338	-1.22465
rs2804283	4647306_9_592306	ENSG00000107104	4.4652	1.07541e-05	0.00213349	0.314306
rs4974946	2103130_4_39721601	ENSG00000163682	-4.46518	1.07549e-05	0.00213363	-0.332139
rs1472226	531465_1_212229238	ENSG00000066027	4.46514	1.07568e-05	0.00213399	0.322578
rs1967116	531466_1_212229515	ENSG00000066027	4.46514	1.07568e-05	0.00213399	0.322578
rs1967117	531467_1_212229547	ENSG00000066027	4.46514	1.07568e-05	0.00213399	0.322578
rs2884512	531469_1_212229848	ENSG00000066027	4.46514	1.07568e-05	0.00213399	0.322578
rs2161826	1121193_2_161301061	ENSG00000227403	-4.46512	1.07576e-05	0.00213414	-0.491203
rs798538	3691868_7_2726152	ENSG00000146535	4.46512	1.07578e-05	0.00213417	0.354534
rs798534	3691879_7_2727973	ENSG00000146535	4.46512	1.07578e-05	0.00213417	0.354534
rs798532	3691884_7_2729230	ENSG00000146535	4.46512	1.07578e-05	0.00213417	0.354534
rs10445569	7979152_19_43306657	ENSG00000011422	4.46511	1.07584e-05	0.00213428	0.366993
rs37746	4037011_7_111278451	ENSG00000184903	4.4651	1.07585e-05	0.00213431	0.315584
rs111867185	5607154_11_47715997	ENSG00000025434	-4.46507	1.07599e-05	0.00213456	-0.448584
rs75814357	5607461_11_47867077	ENSG00000025434	-4.46507	1.07599e-05	0.00213456	-0.448584
rs113964990	5607462_11_47867162	ENSG00000025434	-4.46507	1.07599e-05	0.00213456	-0.448584
rs112421299	5607480_11_47879019	ENSG00000025434	-4.46507	1.07599e-05	0.00213456	-0.448584
rs4841527	4241428_8_11400947	ENSG00000255310	4.46505	1.07612e-05	0.00213481	0.317943
rs375633489	7368304_16_89570780	ENSG00000178773	-4.46505	1.07613e-05	0.00213483	-0.649092
rs7014866	4493505_8_95082879	ENSG00000175895	-4.46504	1.07617e-05	0.0021349	-0.391988
rs13331170	7210088_16_28550661	ENSG00000260853	4.46499	1.07639e-05	0.00213534	0.336628
rs2138831	6931137_15_42200854	ENSG00000214013	-4.46498	1.07646e-05	0.00213547	-0.491223
rs4942260	6365610_13_43976434	ENSG00000151773	4.46497	1.07647e-05	0.00213548	0.327412
rs4942262	6365613_13_43977114	ENSG00000151773	4.46497	1.07647e-05	0.00213548	0.327412
rs1822970	6365638_13_43984909	ENSG00000151773	4.46497	1.07647e-05	0.00213548	0.327412
rs2166303	6365640_13_43986539	ENSG00000151773	4.46497	1.07647e-05	0.00213548	0.327412
rs2462961	7475270_17_40699520	ENSG00000264058	4.46497	1.07648e-05	0.00213548	0.343177
rs2011870	7475273_17_40700633	ENSG00000264058	4.46497	1.07648e-05	0.00213548	0.343177
rs61995855	6859359_14_103887093	ENSG00000088808	4.46496	1.07652e-05	0.00213556	0.40862
rs28684504	3098459_5_177300437	ENSG00000169228	4.46496	1.07654e-05	0.0021356	0.506121
rs7659144	1966832_4_3096594	ENSG00000125388	-4.46495	1.07656e-05	0.00213563	-0.326913
rs12198842	3227108_6_30829155	ENSG00000137331	-4.46493	1.07665e-05	0.00213581	-0.452631
rs935370	5484364_11_8465299	ENSG00000130413	-4.46491	1.07677e-05	0.00213598	-0.325036
rs12453604	7454149_17_32315154	ENSG00000176658	-4.4649	1.07682e-05	0.00213598	-0.328627
rs1872625	5913614_12_13044029	ENSG00000084444	-4.4649	1.07682e-05	0.00213598	-0.433548
rs658144	605137_1_236349820	ENSG00000186197	-4.4649	1.07684e-05	0.00213598	-0.347772
rs657737	605139_1_236349892	ENSG00000186197	-4.4649	1.07684e-05	0.00213598	-0.347772
rs2812456	605141_1_236350061	ENSG00000186197	-4.4649	1.07684e-05	0.00213598	-0.347772
rs2812457	605142_1_236350200	ENSG00000186197	-4.4649	1.07684e-05	0.00213598	-0.347772
rs651200	605143_1_236350583	ENSG00000186197	-4.4649	1.07684e-05	0.00213598	-0.347772
rs650182	605145_1_236350820	ENSG00000186197	-4.4649	1.07684e-05	0.00213598	-0.347772
rs641964	605147_1_236351100	ENSG00000186197	-4.4649	1.07684e-05	0.00213598	-0.347772
rs637223	605149_1_236351379	ENSG00000186197	-4.4649	1.07684e-05	0.00213598	-0.347772
rs624447	605150_1_236351980	ENSG00000186197	-4.4649	1.07684e-05	0.00213598	-0.347772
rs627337	605151_1_236352083	ENSG00000186197	-4.4649	1.07684e-05	0.00213598	-0.347772
rs12143612	605154_1_236352535	ENSG00000186197	-4.4649	1.07684e-05	0.00213598	-0.347772
rs12143638	605155_1_236352614	ENSG00000186197	-4.4649	1.07684e-05	0.00213598	-0.347772
rs584265	605169_1_236354775	ENSG00000186197	-4.4649	1.07684e-05	0.00213598	-0.347772
rs663421	605171_1_236355188	ENSG00000186197	-4.4649	1.07684e-05	0.00213598	-0.347772
rs669786	605172_1_236355352	ENSG00000186197	-4.4649	1.07684e-05	0.00213598	-0.347772
rs1726674	605176_1_236356016	ENSG00000186197	-4.4649	1.07684e-05	0.00213598	-0.347772
rs1726672	605179_1_236356202	ENSG00000186197	-4.4649	1.07684e-05	0.00213598	-0.347772
rs654288	605181_1_236356509	ENSG00000186197	-4.4649	1.07684e-05	0.00213598	-0.347772
rs11577792	605188_1_236357095	ENSG00000186197	-4.4649	1.07684e-05	0.00213598	-0.347772
rs644495	605190_1_236357146	ENSG00000186197	-4.4649	1.07684e-05	0.00213598	-0.347772
rs639847	605192_1_236357433	ENSG00000186197	-4.4649	1.07684e-05	0.00213598	-0.347772
rs632508	605193_1_236357543	ENSG00000186197	-4.4649	1.07684e-05	0.00213598	-0.347772
rs638901	605194_1_236357630	ENSG00000186197	-4.4649	1.07684e-05	0.00213598	-0.347772
rs638450	605196_1_236357722	ENSG00000186197	-4.4649	1.07684e-05	0.00213598	-0.347772
rs630835	605199_1_236357906	ENSG00000186197	-4.4649	1.07684e-05	0.00213598	-0.347772
rs627029	605200_1_236357976	ENSG00000186197	-4.4649	1.07684e-05	0.00213598	-0.347772
rs626523	605202_1_236358118	ENSG00000186197	-4.4649	1.07684e-05	0.00213598	-0.347772
rs626126	605204_1_236358198	ENSG00000186197	-4.4649	1.07684e-05	0.00213598	-0.347772
rs1759377	605207_1_236358490	ENSG00000186197	-4.4649	1.07684e-05	0.00213598	-0.347772
rs1759375	605209_1_236358619	ENSG00000186197	-4.4649	1.07684e-05	0.00213598	-0.347772
rs2264689	605210_1_236358689	ENSG00000186197	-4.4649	1.07684e-05	0.00213598	-0.347772
rs609495	605212_1_236359598	ENSG00000186197	-4.4649	1.07684e-05	0.00213598	-0.347772
rs602169	605213_1_236359745	ENSG00000186197	-4.4649	1.07684e-05	0.00213598	-0.347772
rs601776	605214_1_236359781	ENSG00000186197	-4.4649	1.07684e-05	0.00213598	-0.347772
rs601693	605215_1_236359856	ENSG00000186197	-4.4649	1.07684e-05	0.00213598	-0.347772
rs1759374	605216_1_236359986	ENSG00000186197	-4.4649	1.07684e-05	0.00213598	-0.347772
rs600831	605217_1_236360030	ENSG00000186197	-4.4649	1.07684e-05	0.00213598	-0.347772
rs589534	605219_1_236360258	ENSG00000186197	-4.4649	1.07684e-05	0.00213598	-0.347772
rs2812460	605227_1_236361233	ENSG00000186197	-4.4649	1.07684e-05	0.00213598	-0.347772
rs10902676	81417_1_25793876	ENSG00000236528	4.46489	1.07687e-05	0.00213602	0.321637
rs6696298	81420_1_25794586	ENSG00000236528	4.46489	1.07687e-05	0.00213602	0.321637
rs2726033	7209895_16_28326718	ENSG00000176953	4.46487	1.07698e-05	0.00213625	0.329323
rs11041699	5482450_11_7983923	ENSG00000175390	4.46485	1.07705e-05	0.00213637	0.494341
rs2676276	7386016_17_4016687	ENSG00000167740	4.46485	1.07707e-05	0.00213641	0.322728
rs592328	5556560_11_30390627	ENSG00000152219	4.46484	1.07711e-05	0.00213644	0.341192
rs588350	5556570_11_30396361	ENSG00000152219	4.46484	1.07711e-05	0.00213644	0.341192
rs589338	5556572_11_30396604	ENSG00000152219	4.46484	1.07711e-05	0.00213644	0.341192
rs808152	5556575_11_30397414	ENSG00000152219	4.46484	1.07711e-05	0.00213644	0.341192
rs594207	5556579_11_30399226	ENSG00000152219	4.46484	1.07711e-05	0.00213644	0.341192
rs622059	5556585_11_30400752	ENSG00000152219	4.46484	1.07711e-05	0.00213644	0.341192
rs529056	5556586_11_30401636	ENSG00000152219	4.46484	1.07711e-05	0.00213644	0.341192
rs667511	5556595_11_30404108	ENSG00000152219	4.46484	1.07711e-05	0.00213644	0.341192
rs603064	5556604_11_30407638	ENSG00000152219	4.46484	1.07711e-05	0.00213644	0.341192
rs493214	5556610_11_30408553	ENSG00000152219	4.46484	1.07711e-05	0.00213644	0.341192
rs2378262	8140439_20_34962971	ENSG00000100983	4.46482	1.07718e-05	0.00213658	0.333797
rs28708384	3684066_7_926360	ENSG00000240230	-4.46482	1.07719e-05	0.0021366	-0.335255
rs28406726	8022780_19_54764582	ENSG00000160439	-4.46482	1.07721e-05	0.00213662	-0.403393
rs11882013	8022784_19_54764995	ENSG00000160439	-4.46482	1.07721e-05	0.00213662	-0.403393
rs10463762	2941112_5_123623436	ENSG00000151292	-4.46479	1.07733e-05	0.00213686	-0.4684
rs13259845	4642455_8_143844074	ENSG00000287222	-4.46477	1.07746e-05	0.0021371	-0.336649
rs13253293	4642456_8_143844082	ENSG00000287222	-4.46477	1.07746e-05	0.0021371	-0.336649
rs75761992	7490771_17_48046786	ENSG00000264920	4.46475	1.07752e-05	0.00213723	0.776697
rs7283908	8353724_21_46573177	ENSG00000182362	-4.46473	1.07761e-05	0.00213739	-0.341315
rs2226381	8353736_21_46576148	ENSG00000182362	-4.46473	1.07761e-05	0.00213739	-0.341315
rs61840039	5177050_10_48201061	ENSG00000107643	-4.46473	1.07763e-05	0.00213741	-0.853123
rs61840503	5177131_10_48236161	ENSG00000107643	-4.46473	1.07763e-05	0.00213741	-0.853123
rs114983745	3702557_7_5043891	ENSG00000196204	4.46472	1.07769e-05	0.00213752	0.509237
rs116645077	3702558_7_5043892	ENSG00000196204	4.46472	1.07769e-05	0.00213752	0.509237
rs79605228	2708873_5_40347864	ENSG00000171522	-4.4647	1.07779e-05	0.00213769	-0.50432
rs79424394	2708879_5_40348614	ENSG00000171522	-4.4647	1.07779e-05	0.00213769	-0.50432
rs78702985	2708884_5_40349959	ENSG00000171522	-4.4647	1.07779e-05	0.00213769	-0.50432
rs75480227	2708887_5_40350115	ENSG00000171522	-4.4647	1.07779e-05	0.00213769	-0.50432
rs76172813	2708901_5_40354381	ENSG00000171522	-4.4647	1.07779e-05	0.00213769	-0.50432
rs1550761	2709004_5_40389027	ENSG00000171522	-4.4647	1.07779e-05	0.00213769	-0.50432
rs28361017	3230723_6_31229300	ENSG00000204536	4.46467	1.07794e-05	0.00213799	0.354483
rs1481393220	5155953_10_38992986	ENSG00000099251	-4.46466	1.07796e-05	0.00213804	-0.61819
rs60653372	7283126_16_70056599	ENSG00000226232	-4.46465	1.07802e-05	0.00213814	-0.384175
rs72903333	1204346_2_190382656	ENSG00000151690	4.46463	1.07809e-05	0.00213827	0.642074
rs2190935	3712132_7_7243386	ENSG00000205903	-4.46462	1.07816e-05	0.00213841	-0.314825
rs139461	8436633_22_41215456	ENSG00000167074	4.46458	1.07832e-05	0.00213871	0.352406
rs139466	8436647_22_41218255	ENSG00000167074	4.46458	1.07832e-05	0.00213871	0.352406
rs139467	8436648_22_41218992	ENSG00000167074	4.46458	1.07832e-05	0.00213871	0.352406
rs139468	8436649_22_41219024	ENSG00000167074	4.46458	1.07832e-05	0.00213871	0.352406
rs139469	8436652_22_41219828	ENSG00000167074	4.46458	1.07832e-05	0.00213871	0.352406
rs79543	8436655_22_41221022	ENSG00000167074	4.46458	1.07832e-05	0.00213871	0.352406
rs8033476	6947546_15_49660743	ENSG00000156958	4.46457	1.07841e-05	0.00213878	0.355447
rs2173727	7917093_19_21491155	ENSG00000213976	4.46456	1.07842e-05	0.00213878	0.380868
rs2650792	7917095_19_21491532	ENSG00000213976	4.46456	1.07842e-05	0.00213878	0.380868
rs2650793	7917102_19_21493313	ENSG00000213976	4.46456	1.07842e-05	0.00213878	0.380868
rs6511253	7917112_19_21495996	ENSG00000213976	4.46456	1.07842e-05	0.00213878	0.380868
rs2650804	7917117_19_21497382	ENSG00000213976	4.46456	1.07842e-05	0.00213878	0.380868
rs6511254	7917119_19_21497699	ENSG00000213976	4.46456	1.07842e-05	0.00213878	0.380868
rs9304986	7917125_19_21499260	ENSG00000213976	4.46456	1.07842e-05	0.00213878	0.380868
rs9304987	7917126_19_21499472	ENSG00000213976	4.46456	1.07842e-05	0.00213878	0.380868
rs2650805	7917141_19_21505137	ENSG00000213976	4.46456	1.07842e-05	0.00213878	0.380868
rs10420016	7917143_19_21505800	ENSG00000213976	4.46456	1.07842e-05	0.00213878	0.380868
rs2681389	7917155_19_21509773	ENSG00000213976	4.46456	1.07842e-05	0.00213878	0.380868
rs6511256	7917158_19_21510513	ENSG00000213976	4.46456	1.07842e-05	0.00213878	0.380868
rs7248165	7917166_19_21511404	ENSG00000213976	4.46456	1.07842e-05	0.00213878	0.380868
rs6511258	7917169_19_21511813	ENSG00000213976	4.46456	1.07842e-05	0.00213878	0.380868
rs7359908	7917170_19_21511859	ENSG00000213976	4.46456	1.07842e-05	0.00213878	0.380868
rs2681391	7917173_19_21512633	ENSG00000213976	4.46456	1.07842e-05	0.00213878	0.380868
rs2650825	7917191_19_21516423	ENSG00000213976	4.46456	1.07842e-05	0.00213878	0.380868
rs1879234	7917205_19_21521677	ENSG00000213976	4.46456	1.07842e-05	0.00213878	0.380868
rs2562408	7917221_19_21527079	ENSG00000213976	4.46456	1.07842e-05	0.00213878	0.380868
rs2562417	7917224_19_21528400	ENSG00000213976	4.46456	1.07842e-05	0.00213878	0.380868
19:21531402	7917233_19_21531402	ENSG00000213976	4.46456	1.07842e-05	0.00213878	0.380868
19:21532048	7917236_19_21532048	ENSG00000213976	4.46456	1.07842e-05	0.00213878	0.380868
19:21533017	7917240_19_21533017	ENSG00000213976	4.46456	1.07842e-05	0.00213878	0.380868
19:21533718	7917242_19_21533718	ENSG00000213976	4.46456	1.07842e-05	0.00213878	0.380868
rs12923514	7370681_16_90071252	ENSG00000178773	4.46455	1.07848e-05	0.0021389	0.3258
rs372001	80294_1_25074534	ENSG00000285823	4.46455	1.0785e-05	0.00213893	0.791831
rs4760367	6047134_12_58115974	ENSG00000166896	4.46453	1.07856e-05	0.00213904	0.321897
rs4760368	6047135_12_58115984	ENSG00000166896	4.46453	1.07856e-05	0.00213904	0.321897
rs35211965	1522426_3_52651289	ENSG00000243696	4.46451	1.07868e-05	0.00213928	0.329884
rs9972293	6915183_15_36578054	ENSG00000186073	-4.4645	1.07871e-05	0.00213932	-0.334515
rs9402848	3564588_6_136788878	ENSG00000112357	-4.4645	1.07872e-05	0.00213933	-0.344193
rs9494571	3564592_6_136789983	ENSG00000112357	-4.4645	1.07872e-05	0.00213933	-0.344193
rs1923120	3564593_6_136790040	ENSG00000112357	-4.4645	1.07872e-05	0.00213933	-0.344193
rs6809851	1517039_3_49272354	ENSG00000145029	-4.4645	1.07873e-05	0.00213934	-0.36731
rs9275592	3247843_6_32712843	ENSG00000229391	4.46449	1.07877e-05	0.00213942	0.511625
rs55897691	8035091_19_57804822	ENSG00000269867	4.46448	1.07882e-05	0.00213951	0.369259
rs7782361	3827583_7_38425091	ENSG00000281103	-4.46448	1.07884e-05	0.00213955	-0.322174
rs9704354	5450440_11_326718	ENSG00000142089	-4.46447	1.07885e-05	0.00213957	-0.338571
rs4711253	3228398_6_31039304	ENSG00000204525	-4.46444	1.079e-05	0.00213986	-0.412782
rs113828079	3939241_7_76726153	ENSG00000188372	4.46443	1.07905e-05	0.00213996	0.369731
rs9937731	7324022_16_80978406	ENSG00000260213	4.46443	1.07908e-05	0.00214001	0.38916
rs143286475	838857_2_55144604	ENSG00000162994	4.46442	1.0791e-05	0.00214003	0.928896
rs1138151	7840137_19_578794	ENSG00000172270	4.46441	1.07915e-05	0.00214014	0.314447
rs2596461	3236243_6_31449216	ENSG00000204520	-4.46441	1.07918e-05	0.00214018	-0.329576
rs9927130	7281309_16_69312849	ENSG00000168807	4.46439	1.07923e-05	0.00214028	0.370683
rs3817030	7281317_16_69316132	ENSG00000168807	4.46439	1.07923e-05	0.00214028	0.370683
rs12708896	7281318_16_69316166	ENSG00000168807	4.46439	1.07923e-05	0.00214028	0.370683
rs58551591	97991_1_32166009	ENSG00000220785	4.46438	1.07931e-05	0.00214041	0.743616
rs6978156	4161877_7_155058645	ENSG00000273344	4.46437	1.07933e-05	0.00214041	0.343977
rs35299958	4161882_7_155060528	ENSG00000273344	4.46437	1.07933e-05	0.00214041	0.343977
rs34529896	4161883_7_155060545	ENSG00000273344	4.46437	1.07933e-05	0.00214041	0.343977
rs34355181	4161884_7_155060922	ENSG00000273344	4.46437	1.07933e-05	0.00214041	0.343977
rs11760989	4161885_7_155061449	ENSG00000273344	4.46437	1.07933e-05	0.00214041	0.343977
rs11760990	4161886_7_155061454	ENSG00000273344	4.46437	1.07933e-05	0.00214041	0.343977
rs13240533	4161888_7_155061724	ENSG00000273344	4.46437	1.07933e-05	0.00214041	0.343977
rs13224157	4161889_7_155061779	ENSG00000273344	4.46437	1.07933e-05	0.00214041	0.343977
rs1406569	4161892_7_155062757	ENSG00000273344	4.46437	1.07933e-05	0.00214041	0.343977
rs2317158	4161893_7_155063144	ENSG00000273344	4.46437	1.07933e-05	0.00214041	0.343977
rs1561602	4161895_7_155063931	ENSG00000273344	4.46437	1.07933e-05	0.00214041	0.343977
rs1561600	4161898_7_155064119	ENSG00000273344	4.46437	1.07933e-05	0.00214041	0.343977
rs1561599	4161899_7_155064268	ENSG00000273344	4.46437	1.07933e-05	0.00214041	0.343977
rs12531260	4161900_7_155064470	ENSG00000273344	4.46437	1.07933e-05	0.00214041	0.343977
rs2617724	8016316_19_53460155	ENSG00000286261	-4.46437	1.07935e-05	0.00214044	-0.324415
rs385313	7397751_17_7201008	ENSG00000072778	4.46436	1.07937e-05	0.00214048	0.322483
rs8100676	7889354_19_14085080	ENSG00000267169	4.46436	1.0794e-05	0.00214053	0.328178
rs6782876	1953688_3_197294275	ENSG00000075711	-4.46436	1.07941e-05	0.00214053	-0.362956
rs3915512	1953692_3_197295369	ENSG00000075711	-4.46436	1.07941e-05	0.00214053	-0.362956
rs566952760	3244350_6_32625016	ENSG00000179344	4.46434	1.07948e-05	0.00214068	0.571208
rs842300	4676919_9_7727088	ENSG00000225489	4.46433	1.07952e-05	0.00214074	0.391109
rs56376510	3639284_6_160782106	ENSG00000085511	4.46433	1.07956e-05	0.00214082	0.323593
rs4709468	3639285_6_160782110	ENSG00000085511	4.46433	1.07956e-05	0.00214082	0.323593
rs651231	7687828_18_35056528	ENSG00000166974	4.46431	1.07961e-05	0.00214092	0.464169
rs56051594	2572215_5_493949	ENSG00000180104	-4.46431	1.07962e-05	0.00214092	-0.323172
rs2459395	6952790_15_51395642	ENSG00000104093	-4.4643	1.07969e-05	0.00214106	-0.327964
rs2016942	5485655_11_8917240	ENSG00000166436	4.46427	1.07984e-05	0.00214134	0.323257
rs4910156	5485668_11_8919650	ENSG00000166436	4.46427	1.07984e-05	0.00214134	0.323257
rs76422013	8034689_19_57650389	ENSG00000121417	4.46427	1.07985e-05	0.00214135	0.893559
rs55854501	4142999_7_149672436	ENSG00000133619	-4.46424	1.07998e-05	0.00214161	-0.391743
rs9357943	3328785_6_57330868	ENSG00000215190	-4.46424	1.07999e-05	0.00214162	-0.33073
rs9464439	3328815_6_57340011	ENSG00000215190	-4.46424	1.07999e-05	0.00214162	-0.33073
rs6459193	3328817_6_57341122	ENSG00000215190	-4.46424	1.07999e-05	0.00214162	-0.33073
rs11169477	6027524_12_50525514	ENSG00000066084	4.46423	1.08001e-05	0.00214165	0.38723
rs116093202	6589237_13_113807851	ENSG00000233695	4.46423	1.08004e-05	0.0021417	0.686636
rs56091264	7210287_16_28607858	ENSG00000176953	4.46422	1.08007e-05	0.00214176	0.326987
rs56305122	7210288_16_28607859	ENSG00000176953	4.46422	1.08007e-05	0.00214176	0.326987
rs4541896	4390868_8_58459897	ENSG00000215114	4.46421	1.08012e-05	0.00214185	0.442068
rs2857161	3249582_6_32791520	ENSG00000232629	4.46421	1.08013e-05	0.00214187	0.339957
rs2621383	3249583_6_32791558	ENSG00000232629	4.46421	1.08013e-05	0.00214187	0.339957
rs55814747	7590184_17_81670522	ENSG00000185298	-4.4642	1.08015e-05	0.0021419	-0.647255
rs4796532	7395849_17_6653007	ENSG00000091622	-4.4642	1.08017e-05	0.00214193	-0.42921
rs145711050	4098724_7_134791904	ENSG00000272941	4.4642	1.08018e-05	0.00214194	0.872903
rs148249316	4098740_7_134797617	ENSG00000272941	4.4642	1.08018e-05	0.00214194	0.872903
rs34034104	6926709_15_40432834	ENSG00000259536	4.46419	1.08018e-05	0.00214195	0.380838
rs56738118	1948078_3_195706155	ENSG00000185485	-4.46419	1.08019e-05	0.00214195	-0.480535
rs4880201	5009739_9_137100613	ENSG00000054179	4.46419	1.0802e-05	0.00214198	0.323284
rs10760104	4959208_9_120581921	ENSG00000226752	-4.46418	1.08025e-05	0.00214206	-0.442426
rs10485399	3546708_6_130229276	ENSG00000164484	-4.46416	1.08033e-05	0.0021422	-0.697597
rs80038379	3546751_6_130234861	ENSG00000164484	-4.46416	1.08033e-05	0.0021422	-0.697597
rs17058579	3546758_6_130235700	ENSG00000164484	-4.46416	1.08033e-05	0.0021422	-0.697597
rs396983	3807439_7_32419762	ENSG00000122642	-4.46416	1.08034e-05	0.00214223	-0.343286
rs252112	2989922_5_142003544	ENSG00000013561	-4.46414	1.08043e-05	0.0021424	-0.331266
rs1179623	3936289_7_75625516	ENSG00000127946	4.46409	1.0807e-05	0.00214291	0.33263
rs1018945	3936300_7_75626430	ENSG00000127946	4.46409	1.0807e-05	0.00214291	0.33263
rs9442389	851_1_1027633	ENSG00000273443	-4.46409	1.08071e-05	0.00214293	-0.318529
rs7177695	6993844_15_63848029	ENSG00000103657	-4.46408	1.08074e-05	0.00214299	-0.474762
rs72752925	6993864_15_63853901	ENSG00000103657	-4.46408	1.08074e-05	0.00214299	-0.474762
rs9264980	3232924_6_31312179	ENSG00000228789	-4.46408	1.08075e-05	0.002143	-0.365206
rs9264982	3232928_6_31312316	ENSG00000228789	-4.46408	1.08075e-05	0.002143	-0.365206
rs9264983	3232953_6_31313454	ENSG00000228789	-4.46408	1.08075e-05	0.002143	-0.365206
rs9434182	287707_1_101294748	ENSG00000231671	-4.46406	1.08084e-05	0.00214317	-0.325253
rs6957746	3907481_7_65627403	ENSG00000236529	-4.46405	1.08087e-05	0.00214322	-0.494257
rs7758736	3249571_6_32790617	ENSG00000244731	-4.46404	1.0809e-05	0.00214328	-0.420093
rs11867639	7397750_17_7199755	ENSG00000072778	4.46403	1.08096e-05	0.00214339	0.321875
rs390200	7397759_17_7206676	ENSG00000072778	4.46403	1.08096e-05	0.00214339	0.321875
rs12929215	7110729_16_339144	ENSG00000242612	-4.46403	1.08097e-05	0.00214339	-0.49752
rs15786	53882_1_16986097	ENSG00000215908	4.46403	1.08098e-05	0.00214341	0.776577
rs1951496	6734347_14_64869868	ENSG00000258289	4.46402	1.08101e-05	0.00214347	1.46301
rs1951493	6734374_14_64880129	ENSG00000258289	4.46402	1.08101e-05	0.00214347	1.46301
rs72726263	6734403_14_64883518	ENSG00000258289	4.46402	1.08101e-05	0.00214347	1.46301
rs3129968	3240984_6_32413695	ENSG00000237541	-4.46399	1.08117e-05	0.00214377	-0.345509
rs7747838	3248534_6_32730812	ENSG00000179344	-4.46398	1.0812e-05	0.00214382	-0.372663
rs4718347	3909374_7_66439901	ENSG00000241258	4.46397	1.08125e-05	0.00214393	0.668937
rs35340765	6267628_12_130737120	ENSG00000060709	-4.46396	1.08132e-05	0.00214406	-0.349286
rs71429027	6762209_14_73921533	ENSG00000119711	4.46396	1.08133e-05	0.00214407	0.473347
rs7046725	4923295_9_109120449	ENSG00000106771	4.46395	1.08136e-05	0.00214412	0.360506
rs12686736	4923319_9_109126459	ENSG00000106771	4.46395	1.08136e-05	0.00214412	0.360506
rs17628095	4923322_9_109126892	ENSG00000106771	4.46395	1.08136e-05	0.00214412	0.360506
rs1843024	208583_1_74036945	ENSG00000254685	4.46394	1.08139e-05	0.00214417	0.324521
rs12029234	208593_1_74043060	ENSG00000254685	4.46394	1.08139e-05	0.00214417	0.324521
rs10789383	208598_1_74047212	ENSG00000254685	4.46394	1.08139e-05	0.00214417	0.324521
rs4724356	3846449_7_45075445	ENSG00000260997	4.46393	1.08143e-05	0.00214424	0.325406
rs6760754	794129_2_42494311	ENSG00000162882	4.46393	1.08145e-05	0.00214427	0.327392
rs3796078	794130_2_42494633	ENSG00000162882	4.46393	1.08145e-05	0.00214427	0.327392
rs10117179	4942357_9_114669716	ENSG00000157693	-4.46392	1.08149e-05	0.00214432	-0.32878
rs7846979	4942361_9_114670664	ENSG00000157693	-4.46392	1.08149e-05	0.00214432	-0.32878
rs6478099	4942367_9_114672078	ENSG00000157693	-4.46392	1.08149e-05	0.00214432	-0.32878
rs4246903	4942369_9_114672481	ENSG00000157693	-4.46392	1.08149e-05	0.00214432	-0.32878
rs57887347	5452299_11_750238	ENSG00000177042	4.46392	1.08149e-05	0.00214432	0.395145
rs11821969	5452325_11_765550	ENSG00000177042	4.46392	1.08149e-05	0.00214432	0.395145
rs7937869	5452331_11_766479	ENSG00000177042	4.46392	1.08149e-05	0.00214432	0.395145
rs76877263	7541937_17_68092945	ENSG00000171634	-4.46388	1.0817e-05	0.00214472	-0.359281
rs62084752	7541938_17_68093252	ENSG00000171634	-4.46388	1.0817e-05	0.00214472	-0.359281
rs28512206	7541940_17_68093732	ENSG00000171634	-4.46388	1.0817e-05	0.00214472	-0.359281
rs140605145	858020_2_61620565	ENSG00000170264	-4.46387	1.08176e-05	0.00214483	-1.2243
rs4689592	1984481_4_7078598	ENSG00000109519	4.46386	1.08178e-05	0.00214486	0.400937
rs2516423	3236601_6_31481439	ENSG00000271581	4.46383	1.08194e-05	0.00214517	0.329453
rs6679734	601685_1_235170687	ENSG00000162885	4.46382	1.08197e-05	0.00214517	0.332888
rs6666401	601686_1_235170778	ENSG00000162885	4.46382	1.08197e-05	0.00214517	0.332888
rs9793257	601694_1_235174103	ENSG00000162885	4.46382	1.08197e-05	0.00214517	0.332888
rs7339903	601695_1_235174418	ENSG00000162885	4.46382	1.08197e-05	0.00214517	0.332888
rs7339935	601696_1_235174446	ENSG00000162885	4.46382	1.08197e-05	0.00214517	0.332888
rs4660133	601702_1_235179911	ENSG00000162885	4.46382	1.08197e-05	0.00214517	0.332888
rs10924500	601716_1_235188121	ENSG00000162885	4.46382	1.08197e-05	0.00214517	0.332888
rs55969096	601720_1_235189050	ENSG00000162885	4.46382	1.08197e-05	0.00214517	0.332888
rs6667150	601726_1_235191929	ENSG00000162885	4.46382	1.08197e-05	0.00214517	0.332888
rs4660154	601728_1_235192986	ENSG00000162885	4.46382	1.08197e-05	0.00214517	0.332888
rs7512798	601729_1_235193110	ENSG00000162885	4.46382	1.08197e-05	0.00214517	0.332888
rs10924870	601732_1_235196467	ENSG00000162885	4.46382	1.08197e-05	0.00214517	0.332888
rs10924970	601738_1_235199645	ENSG00000162885	4.46382	1.08197e-05	0.00214517	0.332888
rs6666459	601745_1_235201855	ENSG00000162885	4.46382	1.08197e-05	0.00214517	0.332888
rs12945742	7428488_17_16429898	ENSG00000277108	4.46381	1.082e-05	0.00214522	0.320952
rs12946819	7428489_17_16430108	ENSG00000277108	4.46381	1.082e-05	0.00214522	0.320952
rs4792744	7428490_17_16430319	ENSG00000277108	4.46381	1.082e-05	0.00214522	0.320952
rs964042	52313_1_16243168	ENSG00000288398	-4.46381	1.08202e-05	0.00214523	-0.350271
rs964041	52314_1_16243265	ENSG00000288398	-4.46381	1.08202e-05	0.00214523	-0.350271
rs6683278	52316_1_16244344	ENSG00000288398	-4.46381	1.08202e-05	0.00214523	-0.350271
rs10489599	52340_1_16259323	ENSG00000288398	-4.46381	1.08202e-05	0.00214523	-0.350271
rs67829531	52362_1_16270434	ENSG00000288398	-4.46381	1.08202e-05	0.00214523	-0.350271
rs58907236	7992005_19_47251847	ENSG00000105321	-4.4638	1.08207e-05	0.00214533	-0.435601
rs10880955	6015907_12_46346066	ENSG00000257261	-4.46379	1.08211e-05	0.00214539	-0.359588
rs2754244	3423270_6_87671503	ENSG00000213204	4.46379	1.08212e-05	0.00214539	0.387432
rs2754253	3423283_6_87676419	ENSG00000213204	4.46379	1.08212e-05	0.00214539	0.387432
rs2787910	3423292_6_87680514	ENSG00000213204	4.46379	1.08212e-05	0.00214539	0.387432
rs2754255	3423297_6_87683854	ENSG00000213204	4.46379	1.08212e-05	0.00214539	0.387432
rs2250795	3423298_6_87683987	ENSG00000213204	4.46379	1.08212e-05	0.00214539	0.387432
rs9960	125559_1_42852122	ENSG00000228192	-4.46379	1.08214e-05	0.00214542	-0.460407
rs6914191	3124281_6_3026574	ENSG00000124588	4.46378	1.08215e-05	0.00214542	0.367122
rs4959221	3124303_6_3027794	ENSG00000124588	4.46378	1.08215e-05	0.00214542	0.367122
rs4351306	3124314_6_3028105	ENSG00000124588	4.46378	1.08215e-05	0.00214542	0.367122
rs4455713	3124317_6_3028203	ENSG00000124588	4.46378	1.08215e-05	0.00214542	0.367122
rs1885299	3124329_6_3028817	ENSG00000124588	4.46378	1.08215e-05	0.00214542	0.367122
rs6904987	3124333_6_3029809	ENSG00000124588	4.46378	1.08215e-05	0.00214542	0.367122
rs11076844	7119633_16_2821120	ENSG00000276791	4.46378	1.08219e-05	0.00214549	0.35288
rs190475435	348168_1_147233347	ENSG00000237188	4.46377	1.08224e-05	0.00214559	0.518424
rs10402988	8008533_19_51859851	ENSG00000198093	-4.46375	1.08229e-05	0.0021456	-0.4573
rs2867318	8008535_19_51860219	ENSG00000198093	-4.46375	1.08229e-05	0.0021456	-0.4573
rs6509581	8008537_19_51860629	ENSG00000198093	-4.46375	1.08229e-05	0.0021456	-0.4573
rs8104974	8008538_19_51861172	ENSG00000198093	-4.46375	1.08229e-05	0.0021456	-0.4573
rs8105241	8008541_19_51861350	ENSG00000198093	-4.46375	1.08229e-05	0.0021456	-0.4573
rs72626249	8008542_19_51861622	ENSG00000198093	-4.46375	1.08229e-05	0.0021456	-0.4573
rs8109345	8008544_19_51861680	ENSG00000198093	-4.46375	1.08229e-05	0.0021456	-0.4573
rs8108583	8008545_19_51861724	ENSG00000198093	-4.46375	1.08229e-05	0.0021456	-0.4573
rs4514789	8008546_19_51862401	ENSG00000198093	-4.46375	1.08229e-05	0.0021456	-0.4573
rs10414104	8008552_19_51864879	ENSG00000198093	-4.46375	1.08229e-05	0.0021456	-0.4573
rs8107422	8008556_19_51865522	ENSG00000198093	-4.46375	1.08229e-05	0.0021456	-0.4573
rs8111316	8008557_19_51865816	ENSG00000198093	-4.46375	1.08229e-05	0.0021456	-0.4573
rs10402727	8008560_19_51867126	ENSG00000198093	-4.46375	1.08229e-05	0.0021456	-0.4573
rs10409526	8008565_19_51867656	ENSG00000198093	-4.46375	1.08229e-05	0.0021456	-0.4573
rs10409331	8008566_19_51867709	ENSG00000198093	-4.46375	1.08229e-05	0.0021456	-0.4573
rs147980631	8008573_19_51868963	ENSG00000198093	-4.46375	1.08229e-05	0.0021456	-0.4573
rs6509583	8008574_19_51868967	ENSG00000198093	-4.46375	1.08229e-05	0.0021456	-0.4573
rs6509584	8008577_19_51869079	ENSG00000198093	-4.46375	1.08229e-05	0.0021456	-0.4573
rs10411161	8008581_19_51869723	ENSG00000198093	-4.46375	1.08229e-05	0.0021456	-0.4573
rs3848562	8008632_19_51876582	ENSG00000198093	-4.46375	1.08229e-05	0.0021456	-0.4573
rs11597667	5173971_10_46009308	ENSG00000188234	-4.46375	1.08232e-05	0.00214564	-0.436781
rs11592181	5173977_10_46013136	ENSG00000188234	-4.46375	1.08232e-05	0.00214564	-0.436781
rs78937603	5173982_10_46015355	ENSG00000188234	-4.46375	1.08232e-05	0.00214564	-0.436781
rs17720205	5173986_10_46016409	ENSG00000188234	-4.46375	1.08232e-05	0.00214564	-0.436781
rs11670946	7891430_19_14726593	ENSG00000127507	-4.46373	1.08241e-05	0.0021458	-0.396712
rs13382421	1169625_2_178296058	ENSG00000155636	-4.46373	1.08243e-05	0.00214583	-0.320717
rs12473780	1169630_2_178297862	ENSG00000155636	-4.46373	1.08243e-05	0.00214583	-0.320717
rs12693160	1169633_2_178298723	ENSG00000155636	-4.46373	1.08243e-05	0.00214583	-0.320717
rs12609126	7995671_19_48226404	ENSG00000105483	4.46372	1.08244e-05	0.00214584	0.334215
rs1035165	866148_2_64932462	ENSG00000237638	-4.46371	1.08249e-05	0.00214594	-0.369634
rs4656069	254035_1_88975213	ENSG00000137944	-4.46371	1.08251e-05	0.00214599	-0.35278
rs1891018	382404_1_161721576	ENSG00000072694	4.4637	1.08255e-05	0.00214605	0.492728
rs956523	3913301_7_67367439	ENSG00000106610	-4.4637	1.08256e-05	0.00214606	-0.352197
rs139905430	8475612_22_50621006	ENSG00000273272	4.4637	1.08256e-05	0.00214606	1.13687
rs227761	7185984_16_19849983	ENSG00000261312	4.46366	1.08275e-05	0.00214643	0.336604
rs73066206	8037189_19_58483675	ENSG00000171574	4.46366	1.08275e-05	0.00214644	0.367057
rs17453064	52703_1_16405697	ENSG00000288398	-4.46364	1.08281e-05	0.00214655	-0.379828
rs113645466	5493326_11_11194591	ENSG00000110315	4.46362	1.08291e-05	0.00214674	0.397285
rs35806234	7836072_18_79666058	ENSG00000274828	-4.46362	1.08293e-05	0.00214677	-0.38853
rs384207	7194004_16_23409086	ENSG00000103356	-4.46361	1.08297e-05	0.00214684	-0.70731
rs384206	7194005_16_23409088	ENSG00000103356	-4.46361	1.08297e-05	0.00214684	-0.70731
rs28421137	2984596_5_139657545	ENSG00000228672	-4.46361	1.08297e-05	0.00214685	-0.328693
rs75759052	6642277_14_34953605	ENSG00000092020	4.46361	1.08299e-05	0.00214687	0.379484
rs4129373	3124842_6_3204587	ENSG00000137274	4.46359	1.08305e-05	0.00214699	0.35909
rs10752023	5015613_10_1010744	ENSG00000148377	-4.46359	1.08308e-05	0.00214704	-0.622541
rs236113	8059506_20_5953920	ENSG00000125885	-4.46355	1.08327e-05	0.00214741	-0.525983
rs236117	8059516_20_5956529	ENSG00000125885	-4.46355	1.08327e-05	0.00214741	-0.525983
rs236103	8059571_20_5977341	ENSG00000125885	-4.46355	1.08327e-05	0.00214741	-0.525983
rs236128	8059644_20_5999007	ENSG00000125885	-4.46355	1.08327e-05	0.00214741	-0.525983
rs6492993	6928464_15_41233906	ENSG00000247556	4.46354	1.0833e-05	0.00214743	0.321842
rs6492994	6928471_15_41237126	ENSG00000247556	4.46354	1.0833e-05	0.00214743	0.321842
rs4445868	6928477_15_41239793	ENSG00000247556	4.46354	1.0833e-05	0.00214743	0.321842
rs28665387	6928480_15_41240671	ENSG00000247556	4.46354	1.0833e-05	0.00214743	0.321842
rs2733177	6972038_15_57052383	ENSG00000247982	4.46354	1.08331e-05	0.00214743	0.320914
rs2733178	6972039_15_57052403	ENSG00000247982	4.46354	1.08331e-05	0.00214743	0.320914
rs2439918	6972041_15_57052449	ENSG00000247982	4.46354	1.08331e-05	0.00214743	0.320914
rs9826073	1827003_3_156869470	ENSG00000240875	-4.46353	1.08334e-05	0.00214743	-0.425001
rs60636795	1827053_3_156882683	ENSG00000240875	-4.46353	1.08334e-05	0.00214743	-0.425001
rs2321291	1827056_3_156883866	ENSG00000240875	-4.46353	1.08334e-05	0.00214743	-0.425001
rs6787457	1827079_3_156891157	ENSG00000240875	-4.46353	1.08334e-05	0.00214743	-0.425001
rs11914959	1827104_3_156898616	ENSG00000240875	-4.46353	1.08334e-05	0.00214743	-0.425001
rs4680313	1827124_3_156901348	ENSG00000240875	-4.46353	1.08334e-05	0.00214743	-0.425001
rs873337	1827175_3_156916921	ENSG00000240875	-4.46353	1.08334e-05	0.00214743	-0.425001
rs4283532	1827222_3_156932802	ENSG00000240875	-4.46353	1.08334e-05	0.00214743	-0.425001
rs6780475	1827239_3_156940275	ENSG00000240875	-4.46353	1.08334e-05	0.00214743	-0.425001
rs9862338	1827251_3_156948814	ENSG00000240875	-4.46353	1.08334e-05	0.00214743	-0.425001
rs4680318	1827261_3_156953850	ENSG00000240875	-4.46353	1.08334e-05	0.00214743	-0.425001
rs4234315	1827269_3_156955749	ENSG00000240875	-4.46353	1.08334e-05	0.00214743	-0.425001
rs9882009	1827273_3_156957811	ENSG00000240875	-4.46353	1.08334e-05	0.00214743	-0.425001
rs4234316	1827286_3_156964260	ENSG00000240875	-4.46353	1.08334e-05	0.00214743	-0.425001
rs1319418	1827294_3_156965579	ENSG00000240875	-4.46353	1.08334e-05	0.00214743	-0.425001
rs6441105	1827307_3_156968150	ENSG00000240875	-4.46353	1.08334e-05	0.00214743	-0.425001
rs113877509	1827320_3_156971999	ENSG00000240875	-4.46353	1.08334e-05	0.00214743	-0.425001
rs9264412	3231329_6_31262144	ENSG00000206344	4.46353	1.08335e-05	0.00214744	0.394504
rs9264414	3231331_6_31262165	ENSG00000206344	4.46353	1.08335e-05	0.00214744	0.394504
rs2517776	3220005_6_29926145	ENSG00000214922	4.46353	1.08338e-05	0.00214749	0.361226
rs2517775	3220006_6_29926183	ENSG00000214922	4.46353	1.08338e-05	0.00214749	0.361226
rs61593976	7931193_19_27888741	ENSG00000281468	-4.46351	1.08348e-05	0.00214767	-0.44678
rs143007907	7541949_17_68097873	ENSG00000171634	4.46351	1.08348e-05	0.00214767	0.531509
rs10748036	6069399_12_66078504	ENSG00000155957	-4.46349	1.08356e-05	0.00214782	-0.323033
rs7397481	6069403_12_66079407	ENSG00000155957	-4.46349	1.08356e-05	0.00214782	-0.323033
rs6686682	446122_1_183111404	ENSG00000135862	-4.46348	1.08358e-05	0.00214786	-0.335146
rs10911248	446123_1_183111429	ENSG00000135862	-4.46348	1.08358e-05	0.00214786	-0.335146
rs3124994	5007438_9_136400830	ENSG00000187796	-4.46348	1.08362e-05	0.00214792	-0.334542
rs148366615	6588958_13_113739658	ENSG00000233695	4.46347	1.08366e-05	0.00214801	0.46775
rs113662867	5652050_11_65225459	ENSG00000285816	-4.46347	1.08367e-05	0.00214802	-0.826483
rs55976931	7692436_18_36823655	ENSG00000150477	-4.46345	1.08374e-05	0.00214814	-0.426026
rs361198	2434057_4_151835757	ENSG00000059691	-4.46345	1.08375e-05	0.00214816	-0.333862
rs2550377	7251209_16_58221660	ENSG00000260927	4.46344	1.08377e-05	0.00214819	0.392686
rs2550380	7251216_16_58222466	ENSG00000260927	4.46344	1.08377e-05	0.00214819	0.392686
rs2731775	7251224_16_58224078	ENSG00000260927	4.46344	1.08377e-05	0.00214819	0.392686
rs2259512	7251225_16_58224192	ENSG00000260927	4.46344	1.08377e-05	0.00214819	0.392686
rs28409432	6928139_15_41155256	ENSG00000187446	-4.46343	1.08385e-05	0.00214833	-0.324262
rs117001163	6762292_14_73943719	ENSG00000259065	4.46343	1.08385e-05	0.00214833	1.07678
rs7751194	3235349_6_31392249	ENSG00000204536	-4.46341	1.08394e-05	0.00214838	-0.575908
rs1707955	1493725_3_39482495	ENSG00000179934	-4.46341	1.08395e-05	0.00214838	-0.417734
rs1707953	1493732_3_39483918	ENSG00000179934	-4.46341	1.08395e-05	0.00214838	-0.417734
rs683089	1493734_3_39484334	ENSG00000179934	-4.46341	1.08395e-05	0.00214838	-0.417734
rs590805	1493736_3_39485463	ENSG00000179934	-4.46341	1.08395e-05	0.00214838	-0.417734
rs606973	1493738_3_39485876	ENSG00000179934	-4.46341	1.08395e-05	0.00214838	-0.417734
rs521226	1493739_3_39486099	ENSG00000179934	-4.46341	1.08395e-05	0.00214838	-0.417734
rs521139	1493740_3_39486128	ENSG00000179934	-4.46341	1.08395e-05	0.00214838	-0.417734
rs519385	1493741_3_39486304	ENSG00000179934	-4.46341	1.08395e-05	0.00214838	-0.417734
rs604831	1493743_3_39486327	ENSG00000179934	-4.46341	1.08395e-05	0.00214838	-0.417734
rs1768216	1493753_3_39487769	ENSG00000179934	-4.46341	1.08395e-05	0.00214838	-0.417734
rs656071	1493755_3_39488646	ENSG00000179934	-4.46341	1.08395e-05	0.00214838	-0.417734
rs656454	1493757_3_39488711	ENSG00000179934	-4.46341	1.08395e-05	0.00214838	-0.417734
rs1708112	1493759_3_39489034	ENSG00000179934	-4.46341	1.08395e-05	0.00214838	-0.417734
rs1708111	1493760_3_39489098	ENSG00000179934	-4.46341	1.08395e-05	0.00214838	-0.417734
rs1768219	1493761_3_39489162	ENSG00000179934	-4.46341	1.08395e-05	0.00214838	-0.417734
rs1398675	1493766_3_39489772	ENSG00000179934	-4.46341	1.08395e-05	0.00214838	-0.417734
rs1708109	1493769_3_39490085	ENSG00000179934	-4.46341	1.08395e-05	0.00214838	-0.417734
rs1768220	1493771_3_39490545	ENSG00000179934	-4.46341	1.08395e-05	0.00214838	-0.417734
rs1768221	1493774_3_39490789	ENSG00000179934	-4.46341	1.08395e-05	0.00214838	-0.417734
rs1768222	1493775_3_39490852	ENSG00000179934	-4.46341	1.08395e-05	0.00214838	-0.417734
rs3856566	1493776_3_39491097	ENSG00000179934	-4.46341	1.08395e-05	0.00214838	-0.417734
rs1609646	1493778_3_39491415	ENSG00000179934	-4.46341	1.08395e-05	0.00214838	-0.417734
rs1629282	1493780_3_39491770	ENSG00000179934	-4.46341	1.08395e-05	0.00214838	-0.417734
rs1768224	1493781_3_39491843	ENSG00000179934	-4.46341	1.08395e-05	0.00214838	-0.417734
rs7627794	1493782_3_39492039	ENSG00000179934	-4.46341	1.08395e-05	0.00214838	-0.417734
rs7639473	1493784_3_39492324	ENSG00000179934	-4.46341	1.08395e-05	0.00214838	-0.417734
rs10510702	1493786_3_39492461	ENSG00000179934	-4.46341	1.08395e-05	0.00214838	-0.417734
rs617068	1493787_3_39492781	ENSG00000179934	-4.46341	1.08395e-05	0.00214838	-0.417734
rs500507	1493788_3_39492886	ENSG00000179934	-4.46341	1.08395e-05	0.00214838	-0.417734
rs602408	1493792_3_39493754	ENSG00000179934	-4.46341	1.08395e-05	0.00214838	-0.417734
rs601925	1493793_3_39493871	ENSG00000179934	-4.46341	1.08395e-05	0.00214838	-0.417734
rs36079481	1002947_2_119789928	ENSG00000144118	-4.46339	1.08402e-05	0.00214851	-0.339898
rs3760669	7999918_19_49453033	ENSG00000269469	-4.46338	1.08408e-05	0.00214863	-0.39315
rs10838152	5597029_11_43687836	ENSG00000283341	4.46336	1.08416e-05	0.00214877	0.329346
rs4620711	5597035_11_43692293	ENSG00000283341	4.46336	1.08416e-05	0.00214877	0.329346
rs2863002	5597038_11_43693218	ENSG00000283341	4.46336	1.08416e-05	0.00214877	0.329346
rs7942375	5597042_11_43695978	ENSG00000283341	4.46336	1.08416e-05	0.00214877	0.329346
rs11037571	5597047_11_43700579	ENSG00000283341	4.46336	1.08416e-05	0.00214877	0.329346
rs11037575	5597066_11_43706780	ENSG00000283341	4.46336	1.08416e-05	0.00214877	0.329346
rs10846199	5921224_12_15542901	ENSG00000151490	4.46336	1.08419e-05	0.00214882	0.35576
rs1404680	3903478_7_64358942	ENSG00000271550	-4.46334	1.08426e-05	0.00214895	-0.347183
rs12151357	7840058_19_565613	ENSG00000172270	-4.46333	1.08431e-05	0.00214905	-0.352312
rs3929265	6971092_15_56634395	ENSG00000140262	-4.46333	1.08432e-05	0.00214906	-0.331968
rs28752882	3233330_6_31335171	ENSG00000137310	-4.46333	1.08434e-05	0.0021491	-0.307838
rs4969066	7557547_17_73127163	ENSG00000180616	4.46332	1.08439e-05	0.00214918	0.463559
rs13215787	3125008_6_3263496	ENSG00000180822	4.46331	1.08442e-05	0.00214925	0.421445
rs60611133	7487901_17_46993027	ENSG00000108433	-4.4633	1.08447e-05	0.00214933	-0.326778
rs1391733081	7775476_18_63963244	ENSG00000283667	4.46328	1.08458e-05	0.00214955	1.32694
rs2835497	8317943_21_36852347	ENSG00000159267	4.46327	1.08461e-05	0.0021496	0.32481
rs10451759	8317944_21_36852348	ENSG00000159267	4.46327	1.08461e-05	0.0021496	0.32481
rs9825453	1718065_3_119722683	ENSG00000138495	-4.46327	1.08462e-05	0.00214961	-0.319663
rs9828064	1718077_3_119728015	ENSG00000138495	-4.46327	1.08462e-05	0.00214961	-0.319663
rs61797007	313383_1_109076668	ENSG00000197780	4.46327	1.08463e-05	0.00214963	0.418227
rs1003582	3215358_6_29570626	ENSG00000204632	4.46326	1.08465e-05	0.00214966	0.33341
rs61215166	7428703_17_16497486	ENSG00000277108	-4.46321	1.08488e-05	0.0021501	-0.672329
rs6597979	5452455_11_815323	ENSG00000177595	4.4632	1.08492e-05	0.00215019	0.317142
rs56762822	1398498_3_9972014	ENSG00000180385	-4.46319	1.08502e-05	0.00215037	-0.689123
rs112358100	1398502_3_9973315	ENSG00000180385	-4.46319	1.08502e-05	0.00215037	-0.689123
rs796259358	8344779_21_44338992	ENSG00000160233	4.46317	1.0851e-05	0.00215053	0.378998
rs775901	8024040_19_54984297	ENSG00000022556	4.46316	1.08513e-05	0.00215059	0.316004
rs13193645	3244493_6_32628547	ENSG00000198502	-4.46316	1.08516e-05	0.00215063	-0.428787
rs77845325	2699556_5_37483719	ENSG00000285967	-4.46315	1.08519e-05	0.0021507	-0.346808
rs8066884	7453533_17_32026809	ENSG00000108651	-4.46315	1.0852e-05	0.00215071	-0.42888
rs13013602	982031_2_112733529	ENSG00000125538	-4.46314	1.08522e-05	0.00215074	-0.321172
rs75993207	8438729_22_42182603	ENSG00000198951	-4.46314	1.08525e-05	0.0021508	-0.69601
rs2236180	8122715_20_25301972	ENSG00000100994	4.46313	1.08528e-05	0.00215085	0.417948
rs6972027	3984838_7_92152066	ENSG00000285772	-4.46313	1.08529e-05	0.00215086	-0.343802
rs1205780323	555420_1_219922162	ENSG00000162813	-4.46313	1.08529e-05	0.00215086	-1.38967
rs73208053	1949416_3_196041590	ENSG00000260261	4.46313	1.08529e-05	0.00215086	0.59106
rs116248984	3220289_6_29935739	ENSG00000066379	4.46312	1.08534e-05	0.00215096	1.27224
rs57871570	5966352_12_29308711	ENSG00000257176	4.46311	1.08535e-05	0.00215097	0.703165
rs11147044	6276171_12_132744962	ENSG00000256632	-4.46311	1.08536e-05	0.00215097	-0.326669
rs34357723	7369583_16_89820111	ENSG00000185324	-4.46309	1.08547e-05	0.00215118	-0.355312
rs35096708	7369587_16_89820841	ENSG00000185324	-4.46309	1.08547e-05	0.00215118	-0.355312
rs34177108	7369616_16_89826967	ENSG00000185324	-4.46309	1.08547e-05	0.00215118	-0.355312
rs746119742	3097244_5_176914059	ENSG00000087206	-4.46309	1.08547e-05	0.00215118	-0.852827
rs763165091	3097245_5_176914064	ENSG00000087206	-4.46309	1.08547e-05	0.00215118	-0.852827
rs198358	37470_1_11844019	ENSG00000011021	4.46309	1.08548e-05	0.0021512	0.397777
rs11250164	4242942_8_11753177	ENSG00000154319	-4.46307	1.08555e-05	0.00215132	-0.346629
rs1639425	8022702_19_54737392	ENSG00000160439	-4.46307	1.08555e-05	0.00215133	-0.367509
rs13737	7023565_15_75639788	ENSG00000169371	4.46307	1.08558e-05	0.00215138	0.378311
rs11072553	7023566_15_75640436	ENSG00000169371	4.46307	1.08558e-05	0.00215138	0.378311
rs10143352	6690397_14_50177091	ENSG00000125375	4.46306	1.08563e-05	0.00215146	0.369522
rs2539155	4012273_7_102733227	ENSG00000205236	4.46304	1.08572e-05	0.00215165	0.48833
rs11124570	775667_2_37251334	ENSG00000115825	-4.46303	1.08574e-05	0.00215168	-0.548859
rs12463319	7980779_19_43778705	ENSG00000176222	-4.46301	1.08587e-05	0.00215192	-0.32859
rs1685191	7980782_19_43779080	ENSG00000176222	-4.46301	1.08587e-05	0.00215192	-0.32859
rs12609846	7980783_19_43779295	ENSG00000176222	-4.46301	1.08587e-05	0.00215192	-0.32859
rs35709890	5015449_10_958969	ENSG00000148377	-4.463	1.08589e-05	0.00215195	-0.478838
rs4349206	7389115_17_4926692	ENSG00000167840	4.46298	1.08601e-05	0.00215218	0.324056
rs68005935	6245257_12_125196264	ENSG00000279233	-4.46298	1.08602e-05	0.00215219	-0.329136
rs4802995	8012774_19_52781467	ENSG00000189190	4.46297	1.08605e-05	0.00215226	0.337292
rs2254042	3219666_6_29912647	ENSG00000206341	4.46295	1.08616e-05	0.00215241	0.325697
rs2571409	3219667_6_29912651	ENSG00000206341	4.46295	1.08616e-05	0.00215241	0.325697
rs1794497	3246580_6_32681403	ENSG00000196126	-4.46294	1.08621e-05	0.00215241	-0.601249
rs1794495	3246587_6_32681570	ENSG00000196126	-4.46294	1.08621e-05	0.00215241	-0.601249
rs2646995	3246652_6_32682715	ENSG00000196126	-4.46294	1.08621e-05	0.00215241	-0.601249
rs2858303	3246654_6_32682773	ENSG00000196126	-4.46294	1.08621e-05	0.00215241	-0.601249
rs3021175	3246706_6_32683627	ENSG00000196126	-4.46294	1.08621e-05	0.00215241	-0.601249
rs34358851	3246740_6_32684148	ENSG00000196126	-4.46294	1.08621e-05	0.00215241	-0.601249
rs2935908	3246783_6_32684829	ENSG00000196126	-4.46294	1.08621e-05	0.00215241	-0.601249
rs28371252	3246851_6_32685955	ENSG00000196126	-4.46294	1.08621e-05	0.00215241	-0.601249
rs2856682	3246936_6_32687628	ENSG00000196126	-4.46294	1.08621e-05	0.00215241	-0.601249
rs2856681	3246937_6_32687747	ENSG00000196126	-4.46294	1.08621e-05	0.00215241	-0.601249
rs2647002	3246975_6_32689305	ENSG00000196126	-4.46294	1.08621e-05	0.00215241	-0.601249
rs28371254	3246983_6_32689675	ENSG00000196126	-4.46294	1.08621e-05	0.00215241	-0.601249
rs28371258	3247019_6_32690736	ENSG00000196126	-4.46294	1.08621e-05	0.00215241	-0.601249
rs10456069	3247057_6_32691743	ENSG00000196126	-4.46294	1.08621e-05	0.00215241	-0.601249
rs10456070	3247058_6_32691750	ENSG00000196126	-4.46294	1.08621e-05	0.00215241	-0.601249
rs2856673	3247066_6_32692045	ENSG00000196126	-4.46294	1.08621e-05	0.00215241	-0.601249
rs2858323	3247095_6_32692930	ENSG00000196126	-4.46294	1.08621e-05	0.00215241	-0.601249
rs2858322	3247109_6_32693274	ENSG00000196126	-4.46294	1.08621e-05	0.00215241	-0.601249
rs2647008	3247124_6_32693738	ENSG00000196126	-4.46294	1.08621e-05	0.00215241	-0.601249
rs2647009	3247127_6_32693838	ENSG00000196126	-4.46294	1.08621e-05	0.00215241	-0.601249
rs2647010	3247128_6_32693864	ENSG00000196126	-4.46294	1.08621e-05	0.00215241	-0.601249
rs2858316	3247137_6_32694724	ENSG00000196126	-4.46294	1.08621e-05	0.00215241	-0.601249
rs2858315	3247143_6_32694947	ENSG00000196126	-4.46294	1.08621e-05	0.00215241	-0.601249
rs2856669	3247172_6_32695583	ENSG00000196126	-4.46294	1.08621e-05	0.00215241	-0.601249
rs28371267	3247184_6_32695801	ENSG00000196126	-4.46294	1.08621e-05	0.00215241	-0.601249
rs2647017	3247193_6_32695995	ENSG00000196126	-4.46294	1.08621e-05	0.00215241	-0.601249
rs2858313	3247199_6_32696142	ENSG00000196126	-4.46294	1.08621e-05	0.00215241	-0.601249
rs2647015	3247208_6_32696316	ENSG00000196126	-4.46294	1.08621e-05	0.00215241	-0.601249
rs2647014	3247213_6_32696502	ENSG00000196126	-4.46294	1.08621e-05	0.00215241	-0.601249
rs2647007	3247224_6_32696900	ENSG00000196126	-4.46294	1.08621e-05	0.00215241	-0.601249
rs2647005	3247227_6_32696983	ENSG00000196126	-4.46294	1.08621e-05	0.00215241	-0.601249
rs2646994	3247277_6_32698036	ENSG00000196126	-4.46294	1.08621e-05	0.00215241	-0.601249
rs12939929	7583654_17_80174670	ENSG00000171298	-4.46293	1.08624e-05	0.00215246	-0.354502
rs13124164	2142614_4_55354827	ENSG00000249700	4.46293	1.08625e-05	0.00215248	0.331774
rs9799404	2415401_4_143973107	ENSG00000236296	-4.46292	1.08627e-05	0.00215251	-0.323288
rs79306700	3285026_6_43267163	ENSG00000112667	-4.46292	1.08627e-05	0.00215251	-0.569161
rs80320191	3285030_6_43270657	ENSG00000112667	-4.46292	1.08627e-05	0.00215251	-0.569161
rs8085475	7639725_18_11897715	ENSG00000267165	4.46289	1.08641e-05	0.00215276	0.439783
rs8084979	7639726_18_11897907	ENSG00000267165	4.46289	1.08641e-05	0.00215276	0.439783
rs11076827	7124572_16_4397031	ENSG00000089486	4.46289	1.08643e-05	0.00215276	0.393358
rs11927009	1870926_3_171266811	ENSG00000279673	4.46288	1.08648e-05	0.00215276	0.348071
rs6788773	1870956_3_171274528	ENSG00000279673	4.46288	1.08648e-05	0.00215276	0.348071
rs16826825	1826875_3_156832300	ENSG00000197980	-4.46288	1.08649e-05	0.00215276	-0.633104
rs55951025	1826888_3_156836432	ENSG00000197980	-4.46288	1.08649e-05	0.00215276	-0.633104
rs55928997	1826889_3_156836529	ENSG00000197980	-4.46288	1.08649e-05	0.00215276	-0.633104
rs59229493	1826923_3_156844606	ENSG00000197980	-4.46288	1.08649e-05	0.00215276	-0.633104
rs75555041	1826924_3_156845312	ENSG00000197980	-4.46288	1.08649e-05	0.00215276	-0.633104
rs16826869	1826984_3_156862977	ENSG00000197980	-4.46288	1.08649e-05	0.00215276	-0.633104
rs73873740	1826996_3_156867768	ENSG00000197980	-4.46288	1.08649e-05	0.00215276	-0.633104
rs16826877	1826998_3_156868245	ENSG00000197980	-4.46288	1.08649e-05	0.00215276	-0.633104
rs60204765	1827009_3_156870957	ENSG00000197980	-4.46288	1.08649e-05	0.00215276	-0.633104
rs79657597	1827027_3_156875304	ENSG00000197980	-4.46288	1.08649e-05	0.00215276	-0.633104
rs79600530	1827029_3_156875658	ENSG00000197980	-4.46288	1.08649e-05	0.00215276	-0.633104
rs79196388	1827043_3_156878268	ENSG00000197980	-4.46288	1.08649e-05	0.00215276	-0.633104
rs56413335	1827058_3_156884825	ENSG00000197980	-4.46288	1.08649e-05	0.00215276	-0.633104
rs58158797	1827095_3_156896407	ENSG00000197980	-4.46288	1.08649e-05	0.00215276	-0.633104
rs10513499	1827131_3_156903497	ENSG00000197980	-4.46288	1.08649e-05	0.00215276	-0.633104
rs76647923	1827136_3_156904515	ENSG00000197980	-4.46288	1.08649e-05	0.00215276	-0.633104
rs73873745	1827143_3_156907268	ENSG00000197980	-4.46288	1.08649e-05	0.00215276	-0.633104
rs59870247	1827145_3_156907755	ENSG00000197980	-4.46288	1.08649e-05	0.00215276	-0.633104
rs55687414	1827173_3_156916230	ENSG00000197980	-4.46288	1.08649e-05	0.00215276	-0.633104
rs73873746	1827210_3_156930767	ENSG00000197980	-4.46288	1.08649e-05	0.00215276	-0.633104
rs79812643	1827224_3_156933056	ENSG00000197980	-4.46288	1.08649e-05	0.00215276	-0.633104
rs75453841	1827254_3_156950475	ENSG00000197980	-4.46288	1.08649e-05	0.00215276	-0.633104
rs73873749	1827279_3_156961864	ENSG00000197980	-4.46288	1.08649e-05	0.00215276	-0.633104
rs10513503	1827282_3_156962788	ENSG00000197980	-4.46288	1.08649e-05	0.00215276	-0.633104
rs112863398	1827299_3_156966455	ENSG00000197980	-4.46288	1.08649e-05	0.00215276	-0.633104
rs139288034	1827303_3_156967313	ENSG00000197980	-4.46288	1.08649e-05	0.00215276	-0.633104
rs4374487	1827308_3_156968270	ENSG00000197980	-4.46288	1.08649e-05	0.00215276	-0.633104
rs144664826	1827315_3_156970888	ENSG00000197980	-4.46288	1.08649e-05	0.00215276	-0.633104
rs148136139	1827317_3_156971181	ENSG00000197980	-4.46288	1.08649e-05	0.00215276	-0.633104
rs2101167	1827325_3_156973619	ENSG00000197980	-4.46288	1.08649e-05	0.00215276	-0.633104
rs56126252	1827329_3_156975589	ENSG00000197980	-4.46288	1.08649e-05	0.00215276	-0.633104
rs55726754	1827331_3_156975819	ENSG00000197980	-4.46288	1.08649e-05	0.00215276	-0.633104
rs60561257	1827335_3_156978267	ENSG00000197980	-4.46288	1.08649e-05	0.00215276	-0.633104
rs2080263	7909824_19_19956169	ENSG00000197124	4.46287	1.08654e-05	0.00215285	0.348952
rs10129426	6858540_14_103552118	ENSG00000126215	4.46287	1.08654e-05	0.00215285	0.313426
rs2066470	37242_1_11803000	ENSG00000120948	-4.46285	1.08665e-05	0.00215305	-0.541071
rs74606364	5345553_10_102438354	ENSG00000198728	4.46284	1.08665e-05	0.00215306	0.562718
rs813903	8457227_22_46772750	ENSG00000260708	4.4628	1.08688e-05	0.0021535	0.359748
rs6007966	8457229_22_46773135	ENSG00000260708	4.4628	1.08688e-05	0.0021535	0.359748
rs11066394	6198995_12_109361407	ENSG00000139428	-4.46278	1.08694e-05	0.00215361	-0.354939
rs72884995	857110_2_61236974	ENSG00000237651	4.46278	1.08694e-05	0.00215361	0.481318
rs7765358	3607505_6_151548781	ENSG00000155906	4.46276	1.08705e-05	0.00215382	0.487817
rs8071201	7529020_17_63528983	ENSG00000198231	-4.46273	1.08719e-05	0.00215411	-0.381037
rs55957314	4561206_8_119738167	ENSG00000136982	4.4627	1.08734e-05	0.00215438	0.36828
rs1349420894	578446_1_227973588	ENSG00000284163	-4.46268	1.08743e-05	0.00215457	-1.18118
rs17678310	6929657_15_41758192	ENSG00000243789	-4.46268	1.08744e-05	0.00215457	-0.345392
rs8042809	6929659_15_41758880	ENSG00000243789	-4.46268	1.08744e-05	0.00215457	-0.345392
rs11636523	6929660_15_41759704	ENSG00000243789	-4.46268	1.08744e-05	0.00215457	-0.345392
rs2734949	3219151_6_29887624	ENSG00000243753	4.46266	1.08752e-05	0.00215471	0.303886
rs2734944	3219216_6_29891262	ENSG00000243753	4.46266	1.08752e-05	0.00215471	0.303886
rs2734943	3219217_6_29891277	ENSG00000243753	4.46266	1.08752e-05	0.00215471	0.303886
rs61140994	8352034_21_46168829	ENSG00000215424	-4.46265	1.08756e-05	0.00215479	-0.507034
rs1208559	5152131_10_37932442	ENSG00000276805	-4.46264	1.08765e-05	0.00215497	-0.311937
rs9275511	3247595_6_32706552	ENSG00000196126	-4.46262	1.08774e-05	0.00215512	-0.306369
rs4375778	7959414_19_36433222	ENSG00000189042	4.46261	1.08776e-05	0.00215514	0.357011
rs113599216	3939393_7_76783448	ENSG00000146707	-4.46261	1.08779e-05	0.00215514	-0.419277
rs2253374	3939396_7_76784435	ENSG00000146707	-4.46261	1.08779e-05	0.00215514	-0.419277
rs10237269	3939398_7_76784599	ENSG00000146707	-4.46261	1.08779e-05	0.00215514	-0.419277
rs10240566	3939400_7_76784702	ENSG00000146707	-4.46261	1.08779e-05	0.00215514	-0.419277
rs10241304	3939401_7_76785223	ENSG00000146707	-4.46261	1.08779e-05	0.00215514	-0.419277
rs10282024	3939402_7_76785312	ENSG00000146707	-4.46261	1.08779e-05	0.00215514	-0.419277
rs2538352	3939403_7_76785366	ENSG00000146707	-4.46261	1.08779e-05	0.00215514	-0.419277
rs10227162	3939408_7_76786884	ENSG00000146707	-4.46261	1.08779e-05	0.00215514	-0.419277
rs10237331	3939409_7_76786900	ENSG00000146707	-4.46261	1.08779e-05	0.00215514	-0.419277
rs10227284	3939410_7_76786973	ENSG00000146707	-4.46261	1.08779e-05	0.00215514	-0.419277
rs28464934	3939424_7_76788709	ENSG00000146707	-4.46261	1.08779e-05	0.00215514	-0.419277
rs10276203	3939427_7_76788989	ENSG00000146707	-4.46261	1.08779e-05	0.00215514	-0.419277
rs10235912	3939428_7_76789233	ENSG00000146707	-4.46261	1.08779e-05	0.00215514	-0.419277
rs10232815	3939430_7_76789357	ENSG00000146707	-4.46261	1.08779e-05	0.00215514	-0.419277
rs117396827	3939433_7_76790192	ENSG00000146707	-4.46261	1.08779e-05	0.00215514	-0.419277
rs113029179	3939441_7_76792017	ENSG00000146707	-4.46261	1.08779e-05	0.00215514	-0.419277
rs28750277	3939442_7_76792051	ENSG00000146707	-4.46261	1.08779e-05	0.00215514	-0.419277
rs7735115	2883675_5_107293478	ENSG00000184349	4.46261	1.0878e-05	0.00215515	0.545784
rs149896227	32258_1_10206432	ENSG00000162441	4.46257	1.08797e-05	0.0021555	0.839174
rs144610585	6588962_13_113740624	ENSG00000233695	4.46256	1.088e-05	0.00215554	0.463574
rs148040725	6588982_13_113745958	ENSG00000233695	4.46256	1.088e-05	0.00215554	0.463574
rs9536217	6389379_13_52649085	ENSG00000136098	-4.46256	1.08801e-05	0.00215556	-0.322402
rs9265810	3233683_6_31342525	ENSG00000137310	4.46256	1.08804e-05	0.00215561	0.297449
rs116093550	3244387_6_32626618	ENSG00000232629	-4.46255	1.08808e-05	0.00215569	-0.306991
rs116361489	3244388_6_32626619	ENSG00000232629	-4.46255	1.08808e-05	0.00215569	-0.306991
rs13185877	2983900_5_139168563	ENSG00000228672	4.46253	1.08814e-05	0.00215578	0.323803
rs588965	600220_1_234685081	ENSG00000230628	-4.46253	1.08815e-05	0.00215578	-0.315643
rs35321159	3818133_7_35633366	ENSG00000271122	4.46253	1.08817e-05	0.00215578	0.512091
rs2305334	3818135_7_35634260	ENSG00000271122	4.46253	1.08817e-05	0.00215578	0.512091
rs36137710	3818203_7_35663683	ENSG00000271122	4.46253	1.08817e-05	0.00215578	0.512091
rs6462622	3818213_7_35666179	ENSG00000271122	4.46253	1.08817e-05	0.00215578	0.512091
rs7779075	3818215_7_35666448	ENSG00000271122	4.46253	1.08817e-05	0.00215578	0.512091
rs13226903	3818225_7_35671107	ENSG00000271122	4.46253	1.08817e-05	0.00215578	0.512091
rs7799854	3818260_7_35682964	ENSG00000271122	4.46253	1.08817e-05	0.00215578	0.512091
rs7803724	3818262_7_35683208	ENSG00000271122	4.46253	1.08817e-05	0.00215578	0.512091
rs7793627	3818282_7_35691035	ENSG00000271122	4.46253	1.08817e-05	0.00215578	0.512091
rs2058791	3818316_7_35702184	ENSG00000271122	4.46253	1.08817e-05	0.00215578	0.512091
rs34360720	3818321_7_35704568	ENSG00000271122	4.46253	1.08817e-05	0.00215578	0.512091
rs17171719	3818322_7_35704861	ENSG00000271122	4.46253	1.08817e-05	0.00215578	0.512091
rs77117216	3818330_7_35708639	ENSG00000271122	4.46253	1.08817e-05	0.00215578	0.512091
rs7778558	3818333_7_35709203	ENSG00000271122	4.46253	1.08817e-05	0.00215578	0.512091
rs11972950	3702433_7_5017647	ENSG00000146587	-4.46251	1.08826e-05	0.00215596	-0.609936
rs12043578	20517_1_6054213	ENSG00000069424	4.46251	1.08827e-05	0.00215598	0.375132
rs9885597	3639390_6_160806660	ENSG00000085511	4.46249	1.08834e-05	0.00215611	0.318747
rs62404063	3243915_6_32618642	ENSG00000196735	4.46248	1.08842e-05	0.00215626	0.669773
rs1281933	3243923_6_32618730	ENSG00000196735	4.46248	1.08842e-05	0.00215626	0.669773
rs146287305	7388917_17_4879198	ENSG00000167840	-4.46247	1.08847e-05	0.00215635	-0.617131
rs867264331	7388918_17_4879200	ENSG00000167840	-4.46247	1.08847e-05	0.00215635	-0.617131
rs12811250	6098470_12_75580689	ENSG00000180881	4.46244	1.0886e-05	0.0021566	0.318051
rs11663082	7837191_18_79953494	ENSG00000226742	4.46243	1.08865e-05	0.00215668	0.319286
rs11662894	7837192_18_79953591	ENSG00000226742	4.46243	1.08865e-05	0.00215668	0.319286
rs11610473	6239731_12_123665428	ENSG00000168778	4.46242	1.08868e-05	0.00215674	0.318655
rs3769086	1339246_2_237723104	ENSG00000124831	-4.4624	1.08877e-05	0.00215691	-0.402408
rs4763920	5913611_12_13043556	ENSG00000084444	4.4624	1.08881e-05	0.00215699	0.434607
rs11779648	4389601_8_58139708	ENSG00000169122	-4.46239	1.08884e-05	0.00215705	-0.348778
rs147852061	1949232_3_196007054	ENSG00000242086	4.46239	1.08885e-05	0.00215707	0.314361
rs74878968	940268_2_95243740	ENSG00000144026	4.46238	1.08889e-05	0.00215714	0.310064
rs6051839	8049535_20_3410544	ENSG00000125877	-4.46236	1.08899e-05	0.0021573	-0.407873
rs6139121	8049545_20_3415176	ENSG00000125877	-4.46236	1.08899e-05	0.0021573	-0.407873
rs6139123	8049546_20_3415987	ENSG00000125877	-4.46236	1.08899e-05	0.0021573	-0.407873
rs6051842	8049549_20_3416787	ENSG00000125877	-4.46236	1.08899e-05	0.0021573	-0.407873
rs6037594	8049552_20_3419711	ENSG00000125877	-4.46236	1.08899e-05	0.0021573	-0.407873
rs6051843	8049553_20_3419891	ENSG00000125877	-4.46236	1.08899e-05	0.0021573	-0.407873
rs199355	3777111_7_23256914	ENSG00000136243	-4.46236	1.089e-05	0.00215732	-0.34776
rs2585398	7400525_17_8151542	ENSG00000178971	4.46235	1.08901e-05	0.00215733	0.32435
rs7801129	3826632_7_38251089	ENSG00000010270	4.46234	1.08908e-05	0.00215735	0.32359
rs7781893	3826633_7_38251113	ENSG00000010270	4.46234	1.08908e-05	0.00215735	0.32359
rs13227083	3826635_7_38251833	ENSG00000010270	4.46234	1.08908e-05	0.00215735	0.32359
rs55739338	3826636_7_38251931	ENSG00000010270	4.46234	1.08908e-05	0.00215735	0.32359
rs61009734	3826637_7_38251971	ENSG00000010270	4.46234	1.08908e-05	0.00215735	0.32359
rs6954352	3826640_7_38252274	ENSG00000010270	4.46234	1.08908e-05	0.00215735	0.32359
rs28571945	3826642_7_38252537	ENSG00000010270	4.46234	1.08908e-05	0.00215735	0.32359
rs6978491	3826644_7_38252667	ENSG00000010270	4.46234	1.08908e-05	0.00215735	0.32359
rs13243740	3826646_7_38252910	ENSG00000010270	4.46234	1.08908e-05	0.00215735	0.32359
rs12701616	3826648_7_38253078	ENSG00000010270	4.46234	1.08908e-05	0.00215735	0.32359
rs7802130	3826659_7_38255069	ENSG00000010270	4.46234	1.08908e-05	0.00215735	0.32359
rs7802280	3826660_7_38255179	ENSG00000010270	4.46234	1.08908e-05	0.00215735	0.32359
rs7789316	3826661_7_38255319	ENSG00000010270	4.46234	1.08908e-05	0.00215735	0.32359
rs58702131	3826662_7_38255622	ENSG00000010270	4.46234	1.08908e-05	0.00215735	0.32359
rs57148890	3826663_7_38255782	ENSG00000010270	4.46234	1.08908e-05	0.00215735	0.32359
rs56959553	3826664_7_38255785	ENSG00000010270	4.46234	1.08908e-05	0.00215735	0.32359
rs6462828	3826667_7_38256529	ENSG00000010270	4.46234	1.08908e-05	0.00215735	0.32359
rs7794881	3826668_7_38256614	ENSG00000010270	4.46234	1.08908e-05	0.00215735	0.32359
rs28712226	3826669_7_38256652	ENSG00000010270	4.46234	1.08908e-05	0.00215735	0.32359
rs28571864	3826671_7_38256702	ENSG00000010270	4.46234	1.08908e-05	0.00215735	0.32359
rs28566861	3826672_7_38256797	ENSG00000010270	4.46234	1.08908e-05	0.00215735	0.32359
rs28399302	3826674_7_38256872	ENSG00000010270	4.46234	1.08908e-05	0.00215735	0.32359
rs11980468	3826675_7_38257166	ENSG00000010270	4.46234	1.08908e-05	0.00215735	0.32359
rs11980505	3826677_7_38257236	ENSG00000010270	4.46234	1.08908e-05	0.00215735	0.32359
rs11971194	3826679_7_38257299	ENSG00000010270	4.46234	1.08908e-05	0.00215735	0.32359
rs12992047	775470_2_37194220	ENSG00000003509	-4.46232	1.08919e-05	0.00215757	-0.333362
rs2844778	3223843_6_30238214	ENSG00000227766	4.4623	1.08926e-05	0.00215769	0.342371
rs4314914	644887_1_247210326	ENSG00000259865	4.46229	1.08934e-05	0.00215785	0.342179
rs181817232	4010652_7_101930702	ENSG00000270249	4.46228	1.08935e-05	0.00215785	1.46248
rs181876372	4010677_7_101949497	ENSG00000270249	4.46228	1.08935e-05	0.00215785	1.46248
rs2743453	8438623_22_42138945	ENSG00000183172	4.46228	1.08935e-05	0.00215785	0.386742
rs2507994	3231503_6_31267058	ENSG00000286940	-4.46227	1.08939e-05	0.00215794	-0.530401
rs60225156	7719856_18_46749915	ENSG00000167220	4.46226	1.08948e-05	0.00215811	0.381473
rs10757565	4657508_9_2580421	ENSG00000286670	-4.46225	1.08952e-05	0.00215818	-0.327882
rs369729912	1949177_3_195994425	ENSG00000260261	4.46224	1.08956e-05	0.00215825	0.726733
rs2084679	808097_2_46514902	ENSG00000151665	4.46224	1.08957e-05	0.00215826	0.331498
rs35272216	808103_2_46515813	ENSG00000151665	4.46224	1.08957e-05	0.00215826	0.331498
rs2017503	5488297_11_9860082	ENSG00000133789	4.46224	1.08958e-05	0.00215826	0.346568
rs60975667	5488298_11_9860491	ENSG00000133789	4.46224	1.08958e-05	0.00215826	0.346568
rs35749184	5488300_11_9861168	ENSG00000133789	4.46224	1.08958e-05	0.00215826	0.346568
rs10975610	4647768_9_659124	ENSG00000107104	4.46223	1.08959e-05	0.00215828	0.339733
rs12124806	348660_1_147338808	ENSG00000131778	-4.46223	1.08962e-05	0.00215834	-0.356955
rs11748861	2800280_5_77317764	ENSG00000113231	4.46223	1.08962e-05	0.00215834	0.375483
rs11738860	2800281_5_77317955	ENSG00000113231	4.46223	1.08962e-05	0.00215834	0.375483
rs2589686	7433922_17_18801519	ENSG00000240445	4.46223	1.08963e-05	0.00215834	0.644658
rs2253044	3236803_6_31494148	ENSG00000271581	-4.46219	1.08982e-05	0.00215848	-0.419284
rs2253051	3236807_6_31494225	ENSG00000271581	-4.46219	1.08982e-05	0.00215848	-0.419284
rs2516411	3236814_6_31494547	ENSG00000271581	-4.46219	1.08982e-05	0.00215848	-0.419284
rs2534682	3236826_6_31495151	ENSG00000271581	-4.46219	1.08982e-05	0.00215848	-0.419284
rs2516409	3236838_6_31495631	ENSG00000271581	-4.46219	1.08982e-05	0.00215848	-0.419284
rs2534678	3236847_6_31496186	ENSG00000271581	-4.46219	1.08982e-05	0.00215848	-0.419284
rs2534677	3236848_6_31496249	ENSG00000271581	-4.46219	1.08982e-05	0.00215848	-0.419284
rs2516498	3236880_6_31498122	ENSG00000271581	-4.46219	1.08982e-05	0.00215848	-0.419284
rs2534670	3236884_6_31498274	ENSG00000271581	-4.46219	1.08982e-05	0.00215848	-0.419284
rs2534669	3236895_6_31499083	ENSG00000271581	-4.46219	1.08982e-05	0.00215848	-0.419284
rs2534667	3236906_6_31500322	ENSG00000271581	-4.46219	1.08982e-05	0.00215848	-0.419284
rs28720987	3236907_6_31500368	ENSG00000271581	-4.46219	1.08982e-05	0.00215848	-0.419284
rs2534665	3236915_6_31501084	ENSG00000271581	-4.46219	1.08982e-05	0.00215848	-0.419284
rs2855806	3236916_6_31501451	ENSG00000271581	-4.46219	1.08982e-05	0.00215848	-0.419284
rs2516496	3236923_6_31501714	ENSG00000271581	-4.46219	1.08982e-05	0.00215848	-0.419284
rs2516428	3236935_6_31503073	ENSG00000271581	-4.46219	1.08982e-05	0.00215848	-0.419284
rs2534662	3236944_6_31503780	ENSG00000271581	-4.46219	1.08982e-05	0.00215848	-0.419284
rs2534657	3236959_6_31504682	ENSG00000271581	-4.46219	1.08982e-05	0.00215848	-0.419284
rs8192004	2403525_4_139665547	ENSG00000085871	-4.46218	1.08986e-05	0.00215848	-0.529195
rs11655008	7409124_17_10788820	ENSG00000109063	4.46218	1.08987e-05	0.00215848	0.327197
rs709209	21063_1_6218354	ENSG00000225077	-4.46216	1.08993e-05	0.00215848	-0.339894
rs72814674	7420524_17_13992007	ENSG00000006695	4.46216	1.08994e-05	0.00215848	0.817007
rs10155380	1990346_4_8168186	ENSG00000125089	-4.46216	1.08995e-05	0.00215848	-0.502577
rs10948473	3302177_6_49019453	ENSG00000031691	-4.46215	1.09e-05	0.00215848	-0.359698
rs12164014	3302192_6_49020700	ENSG00000031691	-4.46215	1.09e-05	0.00215848	-0.359698
rs7757406	3302193_6_49020927	ENSG00000031691	-4.46215	1.09e-05	0.00215848	-0.359698
rs10948474	3302195_6_49022190	ENSG00000031691	-4.46215	1.09e-05	0.00215848	-0.359698
rs7749289	3302197_6_49022481	ENSG00000031691	-4.46215	1.09e-05	0.00215848	-0.359698
rs7767717	3302200_6_49022849	ENSG00000031691	-4.46215	1.09e-05	0.00215848	-0.359698
rs9381721	3302201_6_49022922	ENSG00000031691	-4.46215	1.09e-05	0.00215848	-0.359698
rs7772533	3302202_6_49023311	ENSG00000031691	-4.46215	1.09e-05	0.00215848	-0.359698
rs7755153	3302205_6_49023790	ENSG00000031691	-4.46215	1.09e-05	0.00215848	-0.359698
rs4580868	3302208_6_49026066	ENSG00000031691	-4.46215	1.09e-05	0.00215848	-0.359698
rs4537140	3302209_6_49026606	ENSG00000031691	-4.46215	1.09e-05	0.00215848	-0.359698
rs9369842	3302210_6_49026978	ENSG00000031691	-4.46215	1.09e-05	0.00215848	-0.359698
rs4489146	3302214_6_49027953	ENSG00000031691	-4.46215	1.09e-05	0.00215848	-0.359698
rs4404761	3302216_6_49028315	ENSG00000031691	-4.46215	1.09e-05	0.00215848	-0.359698
rs4403253	3302217_6_49028316	ENSG00000031691	-4.46215	1.09e-05	0.00215848	-0.359698
rs4410717	3302221_6_49029771	ENSG00000031691	-4.46215	1.09e-05	0.00215848	-0.359698
rs4314496	3302222_6_49029873	ENSG00000031691	-4.46215	1.09e-05	0.00215848	-0.359698
rs4145253	3302223_6_49031132	ENSG00000031691	-4.46215	1.09e-05	0.00215848	-0.359698
rs7774894	3302226_6_49032577	ENSG00000031691	-4.46215	1.09e-05	0.00215848	-0.359698
rs9395448	3302228_6_49033619	ENSG00000031691	-4.46215	1.09e-05	0.00215848	-0.359698
rs10447401	3302230_6_49033986	ENSG00000031691	-4.46215	1.09e-05	0.00215848	-0.359698
rs10447402	3302231_6_49034096	ENSG00000031691	-4.46215	1.09e-05	0.00215848	-0.359698
rs4554314	3302238_6_49035224	ENSG00000031691	-4.46215	1.09e-05	0.00215848	-0.359698
rs6458643	3302242_6_49037308	ENSG00000031691	-4.46215	1.09e-05	0.00215848	-0.359698
rs9369845	3302244_6_49038027	ENSG00000031691	-4.46215	1.09e-05	0.00215848	-0.359698
rs6458644	3302248_6_49039587	ENSG00000031691	-4.46215	1.09e-05	0.00215848	-0.359698
rs6458645	3302249_6_49039612	ENSG00000031691	-4.46215	1.09e-05	0.00215848	-0.359698
rs4326233	3302252_6_49040136	ENSG00000031691	-4.46215	1.09e-05	0.00215848	-0.359698
rs9369847	3302254_6_49040951	ENSG00000031691	-4.46215	1.09e-05	0.00215848	-0.359698
rs9349467	3302255_6_49040999	ENSG00000031691	-4.46215	1.09e-05	0.00215848	-0.359698
rs12193009	3302256_6_49041323	ENSG00000031691	-4.46215	1.09e-05	0.00215848	-0.359698
rs9369848	3302259_6_49041673	ENSG00000031691	-4.46215	1.09e-05	0.00215848	-0.359698
rs9381724	3302260_6_49041695	ENSG00000031691	-4.46215	1.09e-05	0.00215848	-0.359698
rs4512222	3302262_6_49042922	ENSG00000031691	-4.46215	1.09e-05	0.00215848	-0.359698
rs6902329	3302268_6_49045389	ENSG00000031691	-4.46215	1.09e-05	0.00215848	-0.359698
rs6902574	3302270_6_49045548	ENSG00000031691	-4.46215	1.09e-05	0.00215848	-0.359698
rs9357598	3302272_6_49046147	ENSG00000031691	-4.46215	1.09e-05	0.00215848	-0.359698
rs9369851	3302273_6_49046295	ENSG00000031691	-4.46215	1.09e-05	0.00215848	-0.359698
rs9367343	3302275_6_49046381	ENSG00000031691	-4.46215	1.09e-05	0.00215848	-0.359698
rs4283889	3302277_6_49046725	ENSG00000031691	-4.46215	1.09e-05	0.00215848	-0.359698
rs10948479	3302289_6_49049778	ENSG00000031691	-4.46215	1.09e-05	0.00215848	-0.359698
rs4129113	3302291_6_49049938	ENSG00000031691	-4.46215	1.09e-05	0.00215848	-0.359698
rs4129112	3302292_6_49050024	ENSG00000031691	-4.46215	1.09e-05	0.00215848	-0.359698
rs4397213	3302295_6_49052880	ENSG00000031691	-4.46215	1.09e-05	0.00215848	-0.359698
rs4601115	3302297_6_49053091	ENSG00000031691	-4.46215	1.09e-05	0.00215848	-0.359698
rs4352681	3302298_6_49053267	ENSG00000031691	-4.46215	1.09e-05	0.00215848	-0.359698
rs6458655	3302300_6_49053957	ENSG00000031691	-4.46215	1.09e-05	0.00215848	-0.359698
rs6458656	3302301_6_49054047	ENSG00000031691	-4.46215	1.09e-05	0.00215848	-0.359698
rs6931955	3302302_6_49054244	ENSG00000031691	-4.46215	1.09e-05	0.00215848	-0.359698
rs6458657	3302303_6_49054591	ENSG00000031691	-4.46215	1.09e-05	0.00215848	-0.359698
rs4440458	3302308_6_49055327	ENSG00000031691	-4.46215	1.09e-05	0.00215848	-0.359698
rs4327693	3302310_6_49055576	ENSG00000031691	-4.46215	1.09e-05	0.00215848	-0.359698
rs4616992	3302311_6_49055831	ENSG00000031691	-4.46215	1.09e-05	0.00215848	-0.359698
rs7453585	3302312_6_49055983	ENSG00000031691	-4.46215	1.09e-05	0.00215848	-0.359698
rs9381727	3302317_6_49056640	ENSG00000031691	-4.46215	1.09e-05	0.00215848	-0.359698
rs7753993	3302319_6_49056745	ENSG00000031691	-4.46215	1.09e-05	0.00215848	-0.359698
rs7772150	3302320_6_49056834	ENSG00000031691	-4.46215	1.09e-05	0.00215848	-0.359698
rs4569963	3302322_6_49057379	ENSG00000031691	-4.46215	1.09e-05	0.00215848	-0.359698
rs4382258	3302323_6_49057610	ENSG00000031691	-4.46215	1.09e-05	0.00215848	-0.359698
rs4571562	3302329_6_49057956	ENSG00000031691	-4.46215	1.09e-05	0.00215848	-0.359698
rs4383816	3302331_6_49058215	ENSG00000031691	-4.46215	1.09e-05	0.00215848	-0.359698
rs4472341	3302333_6_49058413	ENSG00000031691	-4.46215	1.09e-05	0.00215848	-0.359698
rs4315998	3302336_6_49058525	ENSG00000031691	-4.46215	1.09e-05	0.00215848	-0.359698
rs7744827	3302338_6_49058724	ENSG00000031691	-4.46215	1.09e-05	0.00215848	-0.359698
rs7765322	3302342_6_49059102	ENSG00000031691	-4.46215	1.09e-05	0.00215848	-0.359698
rs4593353	3302343_6_49059572	ENSG00000031691	-4.46215	1.09e-05	0.00215848	-0.359698
rs11963026	3302345_6_49060279	ENSG00000031691	-4.46215	1.09e-05	0.00215848	-0.359698
rs9381729	3302350_6_49061691	ENSG00000031691	-4.46215	1.09e-05	0.00215848	-0.359698
rs6929865	3302351_6_49062320	ENSG00000031691	-4.46215	1.09e-05	0.00215848	-0.359698
rs7771318	3302355_6_49063414	ENSG00000031691	-4.46215	1.09e-05	0.00215848	-0.359698
rs12214782	3302358_6_49063541	ENSG00000031691	-4.46215	1.09e-05	0.00215848	-0.359698
rs62413539	3302360_6_49063705	ENSG00000031691	-4.46215	1.09e-05	0.00215848	-0.359698
rs7772173	3302362_6_49063911	ENSG00000031691	-4.46215	1.09e-05	0.00215848	-0.359698
rs4546478	3302363_6_49064058	ENSG00000031691	-4.46215	1.09e-05	0.00215848	-0.359698
rs4526195	3302364_6_49064452	ENSG00000031691	-4.46215	1.09e-05	0.00215848	-0.359698
rs4145251	3302367_6_49065695	ENSG00000031691	-4.46215	1.09e-05	0.00215848	-0.359698
rs6917596	3302370_6_49066244	ENSG00000031691	-4.46215	1.09e-05	0.00215848	-0.359698
rs9369854	3302372_6_49067349	ENSG00000031691	-4.46215	1.09e-05	0.00215848	-0.359698
rs6929991	3302374_6_49068074	ENSG00000031691	-4.46215	1.09e-05	0.00215848	-0.359698
rs6930005	3302375_6_49068100	ENSG00000031691	-4.46215	1.09e-05	0.00215848	-0.359698
rs12194577	3302379_6_49068873	ENSG00000031691	-4.46215	1.09e-05	0.00215848	-0.359698
rs4305722	3302385_6_49070751	ENSG00000031691	-4.46215	1.09e-05	0.00215848	-0.359698
rs35020137	3302386_6_49071036	ENSG00000031691	-4.46215	1.09e-05	0.00215848	-0.359698
rs4607434	3302387_6_49071652	ENSG00000031691	-4.46215	1.09e-05	0.00215848	-0.359698
rs6458668	3302388_6_49071803	ENSG00000031691	-4.46215	1.09e-05	0.00215848	-0.359698
rs4601116	3302391_6_49073691	ENSG00000031691	-4.46215	1.09e-05	0.00215848	-0.359698
rs4449619	3302392_6_49073835	ENSG00000031691	-4.46215	1.09e-05	0.00215848	-0.359698
rs9395453	3302393_6_49073883	ENSG00000031691	-4.46215	1.09e-05	0.00215848	-0.359698
rs36178489	3302398_6_49075351	ENSG00000031691	-4.46215	1.09e-05	0.00215848	-0.359698
rs12173388	3302400_6_49075504	ENSG00000031691	-4.46215	1.09e-05	0.00215848	-0.359698
rs6458670	3302404_6_49076013	ENSG00000031691	-4.46215	1.09e-05	0.00215848	-0.359698
rs7449972	3302405_6_49076025	ENSG00000031691	-4.46215	1.09e-05	0.00215848	-0.359698
rs4272221	3302408_6_49076733	ENSG00000031691	-4.46215	1.09e-05	0.00215848	-0.359698
rs9357599	3302409_6_49077234	ENSG00000031691	-4.46215	1.09e-05	0.00215848	-0.359698
rs9367346	3302411_6_49077993	ENSG00000031691	-4.46215	1.09e-05	0.00215848	-0.359698
rs6458671	3302413_6_49078918	ENSG00000031691	-4.46215	1.09e-05	0.00215848	-0.359698
rs4289650	3302414_6_49079526	ENSG00000031691	-4.46215	1.09e-05	0.00215848	-0.359698
rs6927013	3302417_6_49079992	ENSG00000031691	-4.46215	1.09e-05	0.00215848	-0.359698
rs6927493	3302418_6_49080226	ENSG00000031691	-4.46215	1.09e-05	0.00215848	-0.359698
rs6901713	3302423_6_49082383	ENSG00000031691	-4.46215	1.09e-05	0.00215848	-0.359698
rs6458674	3302426_6_49083197	ENSG00000031691	-4.46215	1.09e-05	0.00215848	-0.359698
rs4295467	3302428_6_49083458	ENSG00000031691	-4.46215	1.09e-05	0.00215848	-0.359698
rs2684956	6906929_15_34017542	ENSG00000169857	4.46211	1.09019e-05	0.00215885	0.401205
rs239958	3937558_7_75941649	ENSG00000127948	4.4621	1.09022e-05	0.0021589	0.365078
rs486912	3243289_6_32607716	ENSG00000229391	4.46208	1.09032e-05	0.00215909	0.332437
rs2607737	1412280_3_14151668	ENSG00000163528	-4.46208	1.09034e-05	0.00215913	-0.326995
rs2251956	4222771_8_6431358	ENSG00000147316	-4.46206	1.09041e-05	0.00215924	-0.408698
rs2254903	4222773_8_6431900	ENSG00000147316	-4.46206	1.09041e-05	0.00215924	-0.408698
rs2440424	4222776_8_6432416	ENSG00000147316	-4.46206	1.09041e-05	0.00215924	-0.408698
rs2440423	4222777_8_6432685	ENSG00000147316	-4.46206	1.09041e-05	0.00215924	-0.408698
rs2442520	4222782_8_6433393	ENSG00000147316	-4.46206	1.09041e-05	0.00215924	-0.408698
rs2442515	4222790_8_6434296	ENSG00000147316	-4.46206	1.09041e-05	0.00215924	-0.408698
rs571513	1766962_3_136376193	ENSG00000239213	4.46206	1.09042e-05	0.00215926	0.393203
rs12491275	1767132_3_136466760	ENSG00000239213	4.46206	1.09042e-05	0.00215926	0.393203
rs6850544	1984322_4_7036622	ENSG00000287104	4.46206	1.09043e-05	0.00215927	0.405107
rs76698505	2298624_4_105591744	ENSG00000168743	4.46206	1.09044e-05	0.00215929	0.640527
rs146759443	2795475_5_75808758	ENSG00000152359	4.46206	1.09044e-05	0.00215929	1.4624
rs57202218	6858611_14_103585348	ENSG00000256053	4.46205	1.09046e-05	0.00215932	0.334141
rs8004444	6770003_14_76714764	ENSG00000258301	-4.46204	1.09052e-05	0.00215943	-0.374421
rs12468441	1025934_2_127188211	ENSG00000236682	-4.462	1.09073e-05	0.00215984	-0.335099
rs10981307	4934294_9_112199018	ENSG00000119314	-4.46199	1.09078e-05	0.00215993	-0.42312
rs642154	5675860_11_73973900	ENSG00000175575	-4.46194	1.091e-05	0.00216037	-0.499595
rs58549550	722112_2_19998777	ENSG00000183891	-4.46193	1.09105e-05	0.00216045	-0.331465
rs4077745	4086894_7_130516699	ENSG00000106484	-4.46192	1.09108e-05	0.00216052	-0.380786
rs4888443	7297870_16_75651613	ENSG00000205084	-4.46191	1.09114e-05	0.00216064	-0.349185
rs61984041	6730913_14_63627148	ENSG00000140006	-4.46189	1.09125e-05	0.00216085	-1.22378
rs370249186	4099646_7_135168312	ENSG00000172331	4.46187	1.09135e-05	0.00216104	0.326544
rs1274510	8002559_19_50372428	ENSG00000131398	4.46186	1.09137e-05	0.00216104	0.345332
rs12985105	8002561_19_50373757	ENSG00000131398	4.46186	1.09137e-05	0.00216104	0.345332
rs35463555	8002564_19_50374423	ENSG00000131398	4.46186	1.09137e-05	0.00216104	0.345332
rs12972221	8002566_19_50375883	ENSG00000131398	4.46186	1.09137e-05	0.00216104	0.345332
rs17373080	8002567_19_50376267	ENSG00000131398	4.46186	1.09137e-05	0.00216104	0.345332
rs28514894	8002572_19_50378069	ENSG00000131398	4.46186	1.09137e-05	0.00216104	0.345332
rs1405655	8002576_19_50379362	ENSG00000131398	4.46186	1.09137e-05	0.00216104	0.345332
rs3767876	81506_1_25825590	ENSG00000272478	4.46185	1.09145e-05	0.00216119	0.321163
rs9268059	3239528_6_32262901	ENSG00000196126	4.46185	1.09146e-05	0.00216121	0.370241
rs76013156	10991_1_3866888	ENSG00000116198	-4.46184	1.09149e-05	0.00216127	-0.839043
rs2663893	1245119_2_207673801	ENSG00000163251	4.46184	1.09151e-05	0.0021613	0.37217
rs2877642	6609576_14_24328238	ENSG00000100441	4.46182	1.0916e-05	0.00216148	0.366866
rs4718210	3906488_7_65270771	ENSG00000236529	4.4618	1.09166e-05	0.00216158	0.330735
rs4718211	3906489_7_65270776	ENSG00000236529	4.4618	1.09166e-05	0.00216158	0.330735
rs7808531	3702645_7_5066591	ENSG00000196204	-4.46178	1.09179e-05	0.00216183	-0.319465
rs73047587	5900624_12_9353976	ENSG00000272917	-4.46176	1.09188e-05	0.00216201	-0.804833
rs61855841	5173707_10_45799714	ENSG00000188234	-4.46175	1.09192e-05	0.00216208	-0.435898
rs1263728402	5173718_10_45802814	ENSG00000188234	-4.46175	1.09192e-05	0.00216208	-0.435898
rs4899483	6761796_14_73824982	ENSG00000259065	-4.46172	1.09206e-05	0.00216233	-0.355326
rs58668900	6761799_14_73826305	ENSG00000259065	-4.46172	1.09206e-05	0.00216233	-0.355326
rs35898546	6761802_14_73826631	ENSG00000259065	-4.46172	1.09206e-05	0.00216233	-0.355326
rs8018644	6761803_14_73826828	ENSG00000259065	-4.46172	1.09206e-05	0.00216233	-0.355326
rs8019946	6761804_14_73826927	ENSG00000259065	-4.46172	1.09206e-05	0.00216233	-0.355326
rs8019529	6761805_14_73827188	ENSG00000259065	-4.46172	1.09206e-05	0.00216233	-0.355326
rs55700770	3809046_7_32824589	ENSG00000122642	-4.46171	1.09209e-05	0.00216239	-0.42779
rs3118666	4994126_9_133421010	ENSG00000148296	-4.46171	1.0921e-05	0.0021624	-0.320789
rs111892516	5651908_11_65159473	ENSG00000254614	-4.46167	1.09229e-05	0.00216277	-0.771908
rs11066842	6209483_12_113946621	ENSG00000122965	-4.46167	1.09233e-05	0.00216284	-0.396297
rs7014329	4245797_8_12768885	ENSG00000154359	-4.46166	1.09235e-05	0.00216287	-0.308773
rs13332233	7194437_16_23615201	ENSG00000260136	4.46166	1.09236e-05	0.00216287	0.455287
rs8060124	7194462_16_23621158	ENSG00000260136	4.46166	1.09236e-05	0.00216287	0.455287
rs13339215	7194476_16_23626801	ENSG00000260136	4.46166	1.09236e-05	0.00216287	0.455287
rs16940342	7194488_16_23633265	ENSG00000260136	4.46166	1.09236e-05	0.00216287	0.455287
rs57187304	2689672_5_34225454	ENSG00000273294	4.46165	1.09239e-05	0.00216293	0.335726
rs879049949	8128620_20_29717804	ENSG00000149531	-4.46165	1.0924e-05	0.00216296	-0.334881
rs9930886	7177294_16_16198126	ENSG00000183889	4.46164	1.09244e-05	0.00216303	0.357559
rs3824233	4632388_8_141231139	ENSG00000022567	4.46163	1.09249e-05	0.00216312	0.33388
rs155044	2849924_5_96630153	ENSG00000153113	-4.46163	1.0925e-05	0.00216314	-0.369425
rs7949793	5650370_11_64370961	ENSG00000236935	-4.46163	1.09251e-05	0.00216314	-0.355266
rs11973983	3979299_7_90104634	ENSG00000157214	-4.46162	1.09256e-05	0.00216325	-0.387881
rs2170684	3777681_7_23517465	ENSG00000169193	-4.46162	1.09257e-05	0.00216325	-0.312229
rs9419370	5443262_10_132107553	ENSG00000176171	-4.46161	1.09257e-05	0.00216326	-0.418625
rs6071347	8148922_20_38756776	ENSG00000101442	4.4616	1.09266e-05	0.00216342	0.328489
rs269289	146851_1_52701479	ENSG00000121310	4.46159	1.09268e-05	0.00216345	0.317824
rs269286	146859_1_52703346	ENSG00000121310	4.46159	1.09268e-05	0.00216345	0.317824
rs269284	146861_1_52703713	ENSG00000121310	4.46159	1.09268e-05	0.00216345	0.317824
rs11205993	146867_1_52705354	ENSG00000121310	4.46159	1.09268e-05	0.00216345	0.317824
rs4542897	804343_2_45523606	ENSG00000068784	4.46159	1.09271e-05	0.00216349	0.34622
rs9361472	3396538_6_78923724	ENSG00000146243	4.46156	1.09284e-05	0.00216375	0.334442
rs142393920	5328294_10_95722952	ENSG00000226688	4.46155	1.09288e-05	0.00216382	0.838992
rs9391847	3234177_6_31351920	ENSG00000272501	-4.46155	1.09289e-05	0.00216384	-0.33782
rs61067353	3905527_7_64911634	ENSG00000213462	4.46154	1.09292e-05	0.0021639	0.317744
rs12739051	601682_1_235169859	ENSG00000162885	4.46149	1.09316e-05	0.00216434	0.345317
rs12731779	601697_1_235175062	ENSG00000162885	4.46149	1.09316e-05	0.00216434	0.345317
rs10802286	601710_1_235185924	ENSG00000162885	4.46149	1.09316e-05	0.00216434	0.345317
rs7550700	601722_1_235190371	ENSG00000162885	4.46149	1.09316e-05	0.00216434	0.345317
rs10802441	601731_1_235194383	ENSG00000162885	4.46149	1.09316e-05	0.00216434	0.345317
rs12749180	601742_1_235200790	ENSG00000162885	4.46149	1.09316e-05	0.00216434	0.345317
rs4553178	601743_1_235201228	ENSG00000162885	4.46149	1.09316e-05	0.00216434	0.345317
rs4433382	601744_1_235201678	ENSG00000162885	4.46149	1.09316e-05	0.00216434	0.345317
rs4969182	7576137_17_78396949	ENSG00000087157	-4.46147	1.09326e-05	0.00216453	-0.317816
rs2509807	5633584_11_57863780	ENSG00000156599	-4.46147	1.09327e-05	0.00216454	-0.332328
rs4243393	1171252_2_179006648	ENSG00000187231	-4.46147	1.09329e-05	0.00216457	-0.388182
rs9258570	3218348_6_29850553	ENSG00000285799	-4.46146	1.09331e-05	0.0021646	-0.442996
rs1373236	4102082_7_135952115	ENSG00000105887	-4.46146	1.09332e-05	0.0021646	-0.314223
rs6972269	4102092_7_135956349	ENSG00000105887	-4.46146	1.09332e-05	0.0021646	-0.314223
rs10275859	4102103_7_135958859	ENSG00000105887	-4.46146	1.09332e-05	0.0021646	-0.314223
rs10275947	4102104_7_135958878	ENSG00000105887	-4.46146	1.09332e-05	0.0021646	-0.314223
rs34211331	4102110_7_135960942	ENSG00000105887	-4.46146	1.09332e-05	0.0021646	-0.314223
rs4732163	4102139_7_135968994	ENSG00000105887	-4.46146	1.09332e-05	0.0021646	-0.314223
rs12189560	3226801_6_30804948	ENSG00000272273	-4.46146	1.09332e-05	0.00216461	-0.432224
rs35353288	7364841_16_88734406	ENSG00000260630	-4.46144	1.09342e-05	0.00216478	-0.462694
rs7704200	2603096_5_7928772	ENSG00000124275	4.46143	1.09349e-05	0.00216492	0.409473
rs7010330	4642769_8_143962447	ENSG00000178209	-4.46142	1.0935e-05	0.00216495	-0.330136
rs6090093	8233980_20_64266280	ENSG00000203880	-4.46141	1.09357e-05	0.00216504	-0.40586
rs2273447	8233986_20_64268767	ENSG00000203880	-4.46141	1.09357e-05	0.00216504	-0.40586
rs11906201	8233999_20_64272182	ENSG00000203880	-4.46141	1.09357e-05	0.00216504	-0.40586
rs11905831	8234000_20_64272197	ENSG00000203880	-4.46141	1.09357e-05	0.00216504	-0.40586
rs11907696	8234001_20_64272376	ENSG00000203880	-4.46141	1.09357e-05	0.00216504	-0.40586
rs11697347	8234002_20_64272477	ENSG00000203880	-4.46141	1.09357e-05	0.00216504	-0.40586
rs11907846	8234007_20_64275080	ENSG00000203880	-4.46141	1.09357e-05	0.00216504	-0.40586
rs10485816	8234008_20_64275161	ENSG00000203880	-4.46141	1.09357e-05	0.00216504	-0.40586
rs35811451	4086774_7_130472716	ENSG00000106484	-4.46141	1.09357e-05	0.00216504	-0.327216
rs866190344	7389030_17_4908711	ENSG00000108556	4.4614	1.09362e-05	0.00216513	0.734705
rs9266063	3234160_6_31351614	ENSG00000271581	-4.46139	1.09364e-05	0.00216517	-0.334698
rs114826089	7121145_16_3228442	ENSG00000260272	4.46137	1.09373e-05	0.00216534	0.554908
rs7072624	5087750_10_18670865	ENSG00000165997	-4.46137	1.09374e-05	0.00216534	-0.428953
rs7072963	5087751_10_18671135	ENSG00000165997	-4.46137	1.09374e-05	0.00216534	-0.428953
rs866786775	7997813_19_48856448	ENSG00000087076	-4.46136	1.09379e-05	0.00216544	-0.569069
rs77028996	320281_1_111424975	ENSG00000243960	-4.46136	1.09383e-05	0.0021655	-1.3264
rs41282514	320326_1_111440862	ENSG00000243960	-4.46136	1.09383e-05	0.0021655	-1.3264
rs829309	4971610_9_125637198	ENSG00000167081	4.46135	1.09387e-05	0.00216559	0.32966
rs10743081	5484737_11_8602553	ENSG00000130413	-4.46132	1.09401e-05	0.00216583	-0.325749
rs10769927	5484739_11_8603094	ENSG00000130413	-4.46132	1.09401e-05	0.00216583	-0.325749
rs10840091	5484740_11_8603282	ENSG00000130413	-4.46132	1.09401e-05	0.00216583	-0.325749
rs4929943	5484745_11_8603807	ENSG00000130413	-4.46132	1.09401e-05	0.00216583	-0.325749
rs4929944	5484747_11_8603894	ENSG00000130413	-4.46132	1.09401e-05	0.00216583	-0.325749
rs4929945	5484748_11_8603904	ENSG00000130413	-4.46132	1.09401e-05	0.00216583	-0.325749
rs475384	4657279_9_2535913	ENSG00000236404	4.4613	1.09409e-05	0.002166	0.405042
rs62305336	2234899_4_83569037	ENSG00000138678	-4.46128	1.09419e-05	0.00216616	-0.37585
rs11730975	2234900_4_83569195	ENSG00000138678	-4.46128	1.09419e-05	0.00216616	-0.37585
rs56394927	2234902_4_83569859	ENSG00000138678	-4.46128	1.09419e-05	0.00216616	-0.37585
rs56208893	2234904_4_83570154	ENSG00000138678	-4.46128	1.09419e-05	0.00216616	-0.37585
rs2019032	8149695_20_39051683	ENSG00000101452	-4.46126	1.0943e-05	0.00216635	-0.350581
rs6129162	8149700_20_39054552	ENSG00000101452	-4.46126	1.0943e-05	0.00216635	-0.350581
rs10228335	4161809_7_155029431	ENSG00000273344	4.46126	1.0943e-05	0.00216635	0.339841
rs10269934	4161811_7_155030208	ENSG00000273344	4.46126	1.0943e-05	0.00216635	0.339841
rs6972688	4161814_7_155031239	ENSG00000273344	4.46126	1.0943e-05	0.00216635	0.339841
rs7805887	4161817_7_155031766	ENSG00000273344	4.46126	1.0943e-05	0.00216635	0.339841
rs6977029	4161829_7_155036214	ENSG00000273344	4.46126	1.0943e-05	0.00216635	0.339841
rs7457899	4161830_7_155037276	ENSG00000273344	4.46126	1.0943e-05	0.00216635	0.339841
rs671410	4994223_9_133446558	ENSG00000148290	4.46125	1.09434e-05	0.00216642	0.328816
rs2654679	7384704_17_3692978	ENSG00000083457	4.46125	1.09435e-05	0.00216644	0.431862
rs11075275	7175221_16_15675510	ENSG00000072864	4.46124	1.09438e-05	0.00216649	0.31108
rs62229266	8314935_21_36087973	ENSG00000185917	-4.46123	1.09442e-05	0.00216657	-0.33735
rs9272356	3245072_6_32636739	ENSG00000244731	-4.46122	1.0945e-05	0.00216671	-0.40987
rs12750815	497582_1_200655681	ENSG00000118197	-4.46121	1.09452e-05	0.00216674	-0.718045
rs2093503	4888848_9_98818719	ENSG00000165138	4.46121	1.09453e-05	0.00216677	0.332561
rs7037673	4959940_9_120978206	ENSG00000226752	-4.4612	1.09456e-05	0.00216683	-0.329259
rs2049557	4011887_7_102397423	ENSG00000267368	-4.46118	1.09465e-05	0.002167	-0.444899
rs3781452	5412728_10_124666560	ENSG00000203791	4.46118	1.09469e-05	0.00216707	0.346004
rs1408058418	8127968_20_29541902	ENSG00000149531	4.46117	1.0947e-05	0.00216709	0.359541
rs35117559	4778818_9_35246295	ENSG00000198722	-4.46117	1.09471e-05	0.00216709	-0.377737
rs9265805	3233660_6_31341704	ENSG00000206344	4.46117	1.09471e-05	0.0021671	0.375446
rs9858866	1683277_3_108107692	ENSG00000271856	4.46117	1.09474e-05	0.00216715	0.324023
rs4275563	5143756_10_35256358	ENSG00000095794	-4.46115	1.09481e-05	0.00216715	-0.344925
rs7081597	5143767_10_35257403	ENSG00000095794	-4.46115	1.09481e-05	0.00216715	-0.344925
rs4007271	5143769_10_35257683	ENSG00000095794	-4.46115	1.09481e-05	0.00216715	-0.344925
rs4007272	5143770_10_35257931	ENSG00000095794	-4.46115	1.09481e-05	0.00216715	-0.344925
rs4934740	5143772_10_35258213	ENSG00000095794	-4.46115	1.09481e-05	0.00216715	-0.344925
rs4244995	5143773_10_35258247	ENSG00000095794	-4.46115	1.09481e-05	0.00216715	-0.344925
rs4244997	5143775_10_35258326	ENSG00000095794	-4.46115	1.09481e-05	0.00216715	-0.344925
rs4298846	5143776_10_35258452	ENSG00000095794	-4.46115	1.09481e-05	0.00216715	-0.344925
rs4391768	5143777_10_35258667	ENSG00000095794	-4.46115	1.09481e-05	0.00216715	-0.344925
rs7910443	5143778_10_35258734	ENSG00000095794	-4.46115	1.09481e-05	0.00216715	-0.344925
rs7914468	5143779_10_35259143	ENSG00000095794	-4.46115	1.09481e-05	0.00216715	-0.344925
rs7914560	5143780_10_35259171	ENSG00000095794	-4.46115	1.09481e-05	0.00216715	-0.344925
rs4444023	5143782_10_35259426	ENSG00000095794	-4.46115	1.09481e-05	0.00216715	-0.344925
rs4579882	5143783_10_35259652	ENSG00000095794	-4.46115	1.09481e-05	0.00216715	-0.344925
rs58945401	5143784_10_35259692	ENSG00000095794	-4.46115	1.09481e-05	0.00216715	-0.344925
rs12243593	5143785_10_35260117	ENSG00000095794	-4.46115	1.09481e-05	0.00216715	-0.344925
rs3936502	5143786_10_35260290	ENSG00000095794	-4.46115	1.09481e-05	0.00216715	-0.344925
rs3936503	5143787_10_35260329	ENSG00000095794	-4.46115	1.09481e-05	0.00216715	-0.344925
rs3853672	5143788_10_35260678	ENSG00000095794	-4.46115	1.09481e-05	0.00216715	-0.344925
rs16935948	5143789_10_35260820	ENSG00000095794	-4.46115	1.09481e-05	0.00216715	-0.344925
rs35308730	5143790_10_35260868	ENSG00000095794	-4.46115	1.09481e-05	0.00216715	-0.344925
rs34195979	5143791_10_35260889	ENSG00000095794	-4.46115	1.09481e-05	0.00216715	-0.344925
rs12254018	5143799_10_35261713	ENSG00000095794	-4.46115	1.09481e-05	0.00216715	-0.344925
rs7913451	5143800_10_35262597	ENSG00000095794	-4.46115	1.09481e-05	0.00216715	-0.344925
rs7897088	5143801_10_35262639	ENSG00000095794	-4.46115	1.09481e-05	0.00216715	-0.344925
rs16935949	5143802_10_35262887	ENSG00000095794	-4.46115	1.09481e-05	0.00216715	-0.344925
rs12250016	5143803_10_35263085	ENSG00000095794	-4.46115	1.09481e-05	0.00216715	-0.344925
rs12264574	5143804_10_35263104	ENSG00000095794	-4.46115	1.09481e-05	0.00216715	-0.344925
rs7901681	5143809_10_35263720	ENSG00000095794	-4.46115	1.09481e-05	0.00216715	-0.344925
rs3917225	954873_2_102152842	ENSG00000115594	-4.46114	1.09486e-05	0.00216724	-0.322842
rs78293067	351493_1_148999283	ENSG00000274265	-4.46113	1.0949e-05	0.00216726	-0.565951
rs11981431	3801572_7_30813054	ENSG00000106125	4.46113	1.09492e-05	0.00216726	0.402072
rs17159458	3801574_7_30813491	ENSG00000106125	4.46113	1.09492e-05	0.00216726	0.402072
rs6971186	3801578_7_30814082	ENSG00000106125	4.46113	1.09492e-05	0.00216726	0.402072
rs11979952	3801579_7_30815506	ENSG00000106125	4.46113	1.09492e-05	0.00216726	0.402072
rs10237363	3801583_7_30816190	ENSG00000106125	4.46113	1.09492e-05	0.00216726	0.402072
rs10237373	3801584_7_30816234	ENSG00000106125	4.46113	1.09492e-05	0.00216726	0.402072
rs6960287	3801586_7_30817725	ENSG00000106125	4.46113	1.09492e-05	0.00216726	0.402072
rs10156053	3801590_7_30820193	ENSG00000106125	4.46113	1.09492e-05	0.00216726	0.402072
rs10155853	3801591_7_30820201	ENSG00000106125	4.46113	1.09492e-05	0.00216726	0.402072
rs10155856	3801592_7_30820602	ENSG00000106125	4.46113	1.09492e-05	0.00216726	0.402072
rs2107552	3801594_7_30821089	ENSG00000106125	4.46113	1.09492e-05	0.00216726	0.402072
rs2391920	3801596_7_30822018	ENSG00000106125	4.46113	1.09492e-05	0.00216726	0.402072
rs10273719	3801600_7_30822919	ENSG00000106125	4.46113	1.09492e-05	0.00216726	0.402072
rs7786959	3801601_7_30823340	ENSG00000106125	4.46113	1.09492e-05	0.00216726	0.402072
rs2107553	3801607_7_30824971	ENSG00000106125	4.46113	1.09492e-05	0.00216726	0.402072
rs10238765	3801608_7_30825032	ENSG00000106125	4.46113	1.09492e-05	0.00216726	0.402072
rs7808904	3801623_7_30828876	ENSG00000106125	4.46113	1.09492e-05	0.00216726	0.402072
rs58682391	3801627_7_30829365	ENSG00000106125	4.46113	1.09492e-05	0.00216726	0.402072
rs28690365	3801640_7_30832667	ENSG00000106125	4.46113	1.09492e-05	0.00216726	0.402072
rs2237273	3663249_6_167029529	ENSG00000213066	4.46113	1.09493e-05	0.00216729	0.315166
rs17191510	3231098_6_31253507	ENSG00000204580	4.46112	1.09494e-05	0.0021673	0.47583
rs2894284	3248187_6_32723390	ENSG00000232629	4.46112	1.09495e-05	0.00216732	0.31351
rs115104707	601715_1_235188106	ENSG00000152904	-4.46112	1.09498e-05	0.00216736	-1.04746
rs9271284	3243592_6_32613413	ENSG00000196735	-4.46109	1.09509e-05	0.00216757	-0.318691
rs9271285	3243593_6_32613416	ENSG00000196735	-4.46109	1.09509e-05	0.00216757	-0.318691
rs9271286	3243594_6_32613444	ENSG00000196735	-4.46109	1.09509e-05	0.00216757	-0.318691
rs17546494	5255779_10_71309362	ENSG00000198246	4.46107	1.09522e-05	0.00216783	0.394594
rs61851310	5255780_10_71309380	ENSG00000198246	4.46107	1.09522e-05	0.00216783	0.394594
rs61963184	6356743_13_40918988	ENSG00000287837	4.46106	1.09526e-05	0.00216789	0.413151
rs113189713	7480453_17_42414786	ENSG00000188825	4.46105	1.09532e-05	0.002168	1.14239
rs160722	2857605_5_98666684	ENSG00000174136	-4.46104	1.09533e-05	0.00216802	-0.421332
rs12681416	4644892_8_145025204	ENSG00000196922	4.46104	1.09535e-05	0.00216804	0.626042
rs4628292	4644895_8_145025976	ENSG00000196922	4.46104	1.09535e-05	0.00216804	0.626042
rs4389983	4644896_8_145026682	ENSG00000196922	4.46104	1.09535e-05	0.00216804	0.626042
rs902780	3513861_6_118787200	ENSG00000111877	-4.46104	1.09536e-05	0.00216806	-0.342247
rs907237883	2350212_4_122828835	ENSG00000170917	-4.46103	1.09541e-05	0.00216815	-0.601006
rs796490393	2350213_4_122828836	ENSG00000170917	-4.46103	1.09541e-05	0.00216815	-0.601006
rs4784710	7245868_16_56681246	ENSG00000259827	-4.46101	1.09548e-05	0.00216828	-0.32823
rs4028814	586662_1_230886024	ENSG00000119280	-4.46101	1.09551e-05	0.00216833	-0.308731
rs7764022	3473901_6_104694186	ENSG00000085382	-4.461	1.09553e-05	0.00216837	-0.354609
rs12447847	7194294_16_23566309	ENSG00000103356	4.46099	1.09559e-05	0.0021685	0.322944
rs882609	8037179_19_58480112	ENSG00000171574	-4.46096	1.09573e-05	0.00216876	-0.326616
rs4903144	6761482_14_73718186	ENSG00000184227	4.46095	1.09577e-05	0.00216883	0.341895
rs80346622	7278400_16_68040516	ENSG00000132600	4.46095	1.09578e-05	0.00216884	0.474861
rs73598006	7278401_16_68040551	ENSG00000132600	4.46095	1.09578e-05	0.00216884	0.474861
rs3130511	3230407_6_31209171	ENSG00000204516	-4.46095	1.09579e-05	0.00216885	-0.3721
rs2856717	3247451_6_32702531	ENSG00000223534	-4.46093	1.09589e-05	0.00216902	-0.310761
rs2858305	3247454_6_32702687	ENSG00000223534	-4.46093	1.09589e-05	0.00216902	-0.310761
rs2856699	3247489_6_32703988	ENSG00000223534	-4.46093	1.09589e-05	0.00216902	-0.310761
rs9275521	3247619_6_32707175	ENSG00000223534	-4.46093	1.09589e-05	0.00216902	-0.310761
rs488506	8371330_22_20669330	ENSG00000183506	-4.46093	1.0959e-05	0.00216902	-0.323897
rs9608279	8371336_22_20671271	ENSG00000183506	-4.46093	1.0959e-05	0.00216902	-0.323897
rs552668	8371338_22_20671715	ENSG00000183506	-4.46093	1.0959e-05	0.00216902	-0.323897
rs499113	8371339_22_20671940	ENSG00000183506	-4.46093	1.0959e-05	0.00216902	-0.323897
rs598141	8371342_22_20673850	ENSG00000183506	-4.46093	1.0959e-05	0.00216902	-0.323897
rs57842733	2338716_4_119364563	ENSG00000283050	-4.46092	1.09595e-05	0.00216912	-0.373428
rs10751662	5452091_11_694270	ENSG00000279672	-4.46091	1.09596e-05	0.00216914	-0.363948
rs724866	2791981_5_74494361	ENSG00000171617	4.46091	1.09598e-05	0.00216917	0.325507
rs971475	6643911_14_35379195	ENSG00000092020	-4.4609	1.09605e-05	0.00216931	-0.322935
rs8017713	6643915_14_35379639	ENSG00000092020	-4.4609	1.09605e-05	0.00216931	-0.322935
rs1183821	3936313_7_75629670	ENSG00000127946	4.46088	1.09612e-05	0.00216945	0.331858
rs12325679	7430695_17_17251291	ENSG00000154803	4.46088	1.09614e-05	0.00216946	0.32356
rs35010655	1538850_3_58259428	ENSG00000163684	-4.46087	1.09619e-05	0.00216957	-0.384302
rs10840313	5488289_11_9857435	ENSG00000133789	4.46086	1.09623e-05	0.00216964	0.344583
rs10234851	4086469_7_130347120	ENSG00000106484	4.46086	1.09623e-05	0.00216965	0.349822
rs4643386	7434840_17_19542877	ENSG00000072210	4.46085	1.09627e-05	0.0021697	0.415719
rs2440155	7434843_17_19543703	ENSG00000072210	4.46085	1.09627e-05	0.0021697	0.415719
rs7223643	7541373_17_67834166	ENSG00000171634	4.46085	1.09629e-05	0.00216974	0.365809
rs1976052	7541374_17_67834462	ENSG00000171634	4.46085	1.09629e-05	0.00216974	0.365809
rs801214	3909707_7_66547086	ENSG00000226824	4.46084	1.09633e-05	0.00216981	0.406936
rs6002673	8438962_22_42295290	ENSG00000198951	4.46081	1.09644e-05	0.00217003	0.346596
rs4274200	5656936_11_67778051	ENSG00000160172	4.46081	1.09648e-05	0.00217009	0.331541
rs56138632	7963037_19_37953542	ENSG00000198182	-4.46079	1.09655e-05	0.0021702	-0.32476
rs7258011	7963042_19_37954346	ENSG00000198182	-4.46079	1.09655e-05	0.0021702	-0.32476
rs56300335	7963043_19_37954492	ENSG00000198182	-4.46079	1.09655e-05	0.0021702	-0.32476
rs111928474	7963045_19_37955035	ENSG00000198182	-4.46079	1.09655e-05	0.0021702	-0.32476
rs56080901	7963053_19_37955987	ENSG00000198182	-4.46079	1.09655e-05	0.0021702	-0.32476
rs73034922	7963080_19_37961808	ENSG00000198182	-4.46079	1.09655e-05	0.0021702	-0.32476
rs908156	2572899_5_646509	ENSG00000171368	4.46078	1.09659e-05	0.00217027	0.370157
rs1697977	2572901_5_647487	ENSG00000171368	4.46078	1.09659e-05	0.00217027	0.370157
rs1697976	2572902_5_647701	ENSG00000171368	4.46078	1.09659e-05	0.00217027	0.370157
rs2240850	3827024_7_38324147	ENSG00000281103	4.46078	1.09659e-05	0.00217027	0.328847
rs8025391	6971289_15_56728664	ENSG00000140262	4.46078	1.09661e-05	0.00217031	0.334484
rs4803667	7981646_19_44029451	ENSG00000186026	4.46077	1.09666e-05	0.00217039	0.37407
rs55751876	3514371_6_118948625	ENSG00000111877	-4.46077	1.09667e-05	0.00217041	-0.430987
rs12215616	3514372_6_118949135	ENSG00000111877	-4.46077	1.09667e-05	0.00217041	-0.430987
rs12204825	3514398_6_118955410	ENSG00000111877	-4.46077	1.09667e-05	0.00217041	-0.430987
rs17506361	3514406_6_118958153	ENSG00000111877	-4.46077	1.09667e-05	0.00217041	-0.430987
rs71535634	3910857_7_66848892	ENSG00000241258	-4.46074	1.09681e-05	0.00217067	-0.562533
rs9902820	7520236_17_58560184	ENSG00000108375	-4.46073	1.09688e-05	0.00217079	-0.333983
rs7359501	7520245_17_58563839	ENSG00000108375	-4.46073	1.09688e-05	0.00217079	-0.333983
rs11265388	378312_1_160407645	ENSG00000258465	-4.46072	1.09688e-05	0.00217079	-0.346258
rs17372425	166253_1_58592417	ENSG00000162600	-4.46072	1.09688e-05	0.0021708	-0.389733
rs11862968	7279079_16_68381072	ENSG00000103056	4.46072	1.0969e-05	0.00217082	0.377962
rs956235099	3247906_6_32715506	ENSG00000237541	4.46071	1.09695e-05	0.00217092	0.661704
rs75669501	6782145_14_80637339	ENSG00000165417	-4.46071	1.09696e-05	0.00217093	-0.669522
rs112647367	6782177_14_80643719	ENSG00000165417	-4.46071	1.09696e-05	0.00217093	-0.669522
rs1981898	6766812_14_75709222	ENSG00000119685	4.4607	1.09698e-05	0.00217097	0.345837
rs2910430	7884942_19_12436219	ENSG00000180855	4.46069	1.09704e-05	0.00217107	0.384338
rs11692953	1027670_2_127816151	ENSG00000244563	4.46065	1.09723e-05	0.00217144	0.446172
rs11691902	1027671_2_127816469	ENSG00000244563	4.46065	1.09723e-05	0.00217144	0.446172
rs10515925	1027676_2_127818006	ENSG00000244563	4.46065	1.09723e-05	0.00217144	0.446172
rs77439696	5035984_10_5507709	ENSG00000173848	4.46065	1.09725e-05	0.00217147	0.426008
rs11592989	5143446_10_35126101	ENSG00000095794	-4.46065	1.09725e-05	0.00217147	-0.421297
rs55919309	3085677_5_173292088	ENSG00000145919	4.46065	1.09726e-05	0.00217148	0.468692
rs10742318	5567027_11_34421818	ENSG00000121691	4.46064	1.09728e-05	0.00217152	0.369675
rs7253130	8035234_19_57862762	ENSG00000083828	-4.46063	1.09735e-05	0.00217166	-0.368271
rs4910456	5486926_11_9348546	ENSG00000166478	4.46059	1.09753e-05	0.00217199	0.575563
rs112074516	6734275_14_64853295	ENSG00000258289	4.46059	1.09753e-05	0.00217199	1.07613
rs111977067	6734281_14_64854568	ENSG00000258289	4.46059	1.09753e-05	0.00217199	1.07613
rs146426563	6734301_14_64859630	ENSG00000258289	4.46059	1.09753e-05	0.00217199	1.07613
rs113534070	6734357_14_64875501	ENSG00000258289	4.46059	1.09753e-05	0.00217199	1.07613
rs9469245	3248245_6_32724307	ENSG00000232629	4.46057	1.09762e-05	0.00217216	0.319604
rs11748011	2800363_5_77343344	ENSG00000113231	4.46056	1.0977e-05	0.00217231	0.380861
rs62469017	3979375_7_90123635	ENSG00000157214	-4.46054	1.09777e-05	0.00217244	-0.388455
rs62469019	3979393_7_90131046	ENSG00000157214	-4.46054	1.09777e-05	0.00217244	-0.388455
rs4509238	3979404_7_90135380	ENSG00000157214	-4.46054	1.09777e-05	0.00217244	-0.388455
rs56384699	3979408_7_90136407	ENSG00000157214	-4.46054	1.09777e-05	0.00217244	-0.388455
rs10003931	2338531_4_119337897	ENSG00000138735	-4.46052	1.09785e-05	0.00217258	-0.367093
rs7521961	76367_1_23831144	ENSG00000179163	-4.46051	1.09791e-05	0.00217265	-0.329221
rs7515969	76368_1_23831908	ENSG00000179163	-4.46051	1.09791e-05	0.00217265	-0.329221
rs6424116	76369_1_23832285	ENSG00000179163	-4.46051	1.09791e-05	0.00217265	-0.329221
rs28665368	76371_1_23833746	ENSG00000179163	-4.46051	1.09791e-05	0.00217265	-0.329221
rs12116511	76375_1_23836172	ENSG00000179163	-4.46051	1.09791e-05	0.00217265	-0.329221
rs58035855	76377_1_23838758	ENSG00000179163	-4.46051	1.09791e-05	0.00217265	-0.329221
rs10917427	76378_1_23839186	ENSG00000179163	-4.46051	1.09791e-05	0.00217265	-0.329221
rs10917428	76379_1_23839255	ENSG00000179163	-4.46051	1.09791e-05	0.00217265	-0.329221
rs12123991	76381_1_23839701	ENSG00000179163	-4.46051	1.09791e-05	0.00217265	-0.329221
rs61779471	76374_1_23835536	ENSG00000179163	4.46051	1.09791e-05	0.00217265	0.329221
rs12565654	76380_1_23839564	ENSG00000179163	4.46051	1.09791e-05	0.00217265	0.329221
rs7248693	7960931_19_36991864	ENSG00000267360	-4.46051	1.09791e-05	0.00217265	-0.337356
rs1655897	3220809_6_29948250	ENSG00000214922	4.4605	1.09796e-05	0.00217274	0.391312
rs35354754	2402513_4_139271418	ENSG00000109390	4.4605	1.09798e-05	0.00217278	0.418133
rs12990298	1227059_2_200426387	ENSG00000287299	4.46047	1.09811e-05	0.00217301	0.330061
rs17613592	3245877_6_32663197	ENSG00000198502	-4.46047	1.09812e-05	0.00217301	-0.339784
rs16892900	4560968_8_119632193	ENSG00000136960	4.46047	1.09812e-05	0.00217301	0.586009
rs1865292	4560972_8_119633956	ENSG00000136960	4.46047	1.09812e-05	0.00217301	0.586009
rs7007970	4560978_8_119635689	ENSG00000136960	4.46047	1.09812e-05	0.00217301	0.586009
rs17215053	4560998_8_119647313	ENSG00000136960	4.46047	1.09812e-05	0.00217301	0.586009
rs11778296	4561002_8_119650213	ENSG00000136960	4.46047	1.09812e-05	0.00217301	0.586009
rs2117217	4561004_8_119652051	ENSG00000136960	4.46047	1.09812e-05	0.00217301	0.586009
rs174889	8369394_22_20095737	ENSG00000236540	4.46046	1.09814e-05	0.00217305	1.38888
rs396491	7343881_16_84490621	ENSG00000140950	-4.46046	1.09815e-05	0.00217307	-0.349128
rs274124	106760_1_36125953	ENSG00000271554	4.46045	1.09819e-05	0.00217313	0.459163
rs7335044	6351315_13_39227146	ENSG00000183722	4.46045	1.0982e-05	0.00217313	0.556242
rs9576761	6351325_13_39228997	ENSG00000183722	4.46045	1.0982e-05	0.00217313	0.556242
rs9566413	6351333_13_39230326	ENSG00000183722	4.46045	1.0982e-05	0.00217313	0.556242
rs9576762	6351341_13_39232275	ENSG00000183722	4.46045	1.0982e-05	0.00217313	0.556242
rs59964775	6351345_13_39233349	ENSG00000183722	4.46045	1.0982e-05	0.00217313	0.556242
rs12068636	604963_1_236312292	ENSG00000244457	4.46042	1.09835e-05	0.00217342	0.330184
rs4791046	7541432_17_67855857	ENSG00000171634	4.46042	1.09835e-05	0.00217342	0.362756
rs4982856	6609074_14_24094003	ENSG00000100908	4.46042	1.09837e-05	0.00217345	0.341248
rs11626480	6774230_14_77855052	ENSG00000063761	-4.46041	1.09839e-05	0.00217347	-0.344368
rs2098584	6774270_14_77861104	ENSG00000063761	-4.46041	1.09839e-05	0.00217347	-0.344368
rs3783966	6774305_14_77867974	ENSG00000063761	-4.46041	1.09839e-05	0.00217347	-0.344368
rs12587361	6774352_14_77876670	ENSG00000063761	-4.46041	1.09839e-05	0.00217347	-0.344368
rs11629157	6774371_14_77881950	ENSG00000063761	-4.46041	1.09839e-05	0.00217347	-0.344368
rs72650514	4411384_8_65880472	ENSG00000066855	4.46041	1.0984e-05	0.00217349	0.435725
rs62506579	4411506_8_65929118	ENSG00000066855	4.46041	1.0984e-05	0.00217349	0.435725
rs803371	129019_1_44200673	ENSG00000178028	4.46041	1.09843e-05	0.00217353	0.311238
rs7912227	5244653_10_68419956	ENSG00000122912	4.46039	1.0985e-05	0.00217364	0.438717
rs10998154	5244671_10_68425118	ENSG00000122912	4.46039	1.0985e-05	0.00217364	0.438717
rs7087556	5244678_10_68426700	ENSG00000122912	4.46039	1.0985e-05	0.00217364	0.438717
rs10823193	5244681_10_68427091	ENSG00000122912	4.46039	1.0985e-05	0.00217364	0.438717
rs10823194	5244682_10_68427160	ENSG00000122912	4.46039	1.0985e-05	0.00217364	0.438717
rs7076176	5244683_10_68427536	ENSG00000122912	4.46039	1.0985e-05	0.00217364	0.438717
rs7096630	5244687_10_68428175	ENSG00000122912	4.46039	1.0985e-05	0.00217364	0.438717
rs12276550	5817114_11_119059217	ENSG00000160695	4.46039	1.09851e-05	0.00217366	0.426561
rs6657244	105970_1_35528326	ENSG00000271554	-4.46037	1.09862e-05	0.00217385	-0.692736
rs72659622	105974_1_35531018	ENSG00000271554	-4.46037	1.09862e-05	0.00217385	-0.692736
rs60173808	105980_1_35537293	ENSG00000271554	-4.46037	1.09862e-05	0.00217385	-0.692736
rs13014379	745015_2_28889986	ENSG00000171103	4.46036	1.09864e-05	0.00217389	0.396694
rs1733181	1121141_2_161277169	ENSG00000227403	4.46036	1.09866e-05	0.00217392	0.695425
rs72774892	7174912_16_15485080	ENSG00000085721	4.46035	1.09871e-05	0.00217403	0.661653
rs10084869	2350068_4_122775752	ENSG00000170917	-4.46033	1.09878e-05	0.00217416	-0.367813
rs10982622	4884874_9_97542249	ENSG00000136925	4.46033	1.09879e-05	0.00217416	0.323672
rs55931203	7541442_17_67858486	ENSG00000171634	4.46033	1.09879e-05	0.00217416	0.413471
rs332886	994733_2_117167625	ENSG00000088205	4.46031	1.09888e-05	0.00217434	0.348624
rs4567982	840693_2_55691910	ENSG00000138035	4.46031	1.09889e-05	0.00217435	0.31813
rs12538943	3903664_7_64395990	ENSG00000271550	-4.4603	1.09892e-05	0.0021744	-0.359561
rs73217390	6229915_12_120103793	ENSG00000111725	4.4603	1.09896e-05	0.00217448	0.612831
rs113071675	3219045_6_29883077	ENSG00000204623	4.46029	1.099e-05	0.00217456	0.533539
rs58008999	8036715_19_58317602	ENSG00000174586	-4.46028	1.09906e-05	0.00217467	-0.604909
rs13400545	942589_2_97205889	ENSG00000144199	-4.46026	1.09911e-05	0.00217477	-0.514959
rs10033090	2185167_4_67355412	ENSG00000145241	-4.46026	1.09912e-05	0.00217477	-0.339393
rs115989692	8143205_20_36151566	ENSG00000214078	-4.46026	1.09914e-05	0.00217479	-0.973893
rs17093449	8143284_20_36229623	ENSG00000214078	-4.46026	1.09914e-05	0.00217479	-0.973893
rs55653855	8143286_20_36232069	ENSG00000214078	-4.46026	1.09914e-05	0.00217479	-0.973893
rs41293100	8143287_20_36232134	ENSG00000214078	-4.46026	1.09914e-05	0.00217479	-0.973893
rs45466596	8143293_20_36236386	ENSG00000214078	-4.46026	1.09914e-05	0.00217479	-0.973893
rs116964908	8143307_20_36255034	ENSG00000214078	-4.46026	1.09914e-05	0.00217479	-0.973893
rs4763608	5906703_12_11010459	ENSG00000212127	-4.46025	1.09917e-05	0.00217484	-0.334695
rs13230987	3709347_7_6686689	ENSG00000122674	4.46024	1.09921e-05	0.00217492	0.513096
rs11639102	7100908_15_99792594	ENSG00000259363	-4.46024	1.09924e-05	0.00217497	-0.417692
rs4840541	4240202_8_11079419	ENSG00000255310	-4.46024	1.09924e-05	0.00217497	-0.3503
rs72750795	2716986_5_43155268	ENSG00000287263	4.46022	1.09935e-05	0.00217519	0.46878
rs66553463	7384680_17_3681069	ENSG00000083454	4.46021	1.09938e-05	0.00217523	0.5383
rs11741797	2717612_5_43379690	ENSG00000112972	4.46018	1.0995e-05	0.00217547	0.345267
rs11951515	2717614_5_43382756	ENSG00000112972	4.46018	1.0995e-05	0.00217547	0.345267
rs3756416	2717616_5_43383400	ENSG00000112972	4.46018	1.0995e-05	0.00217547	0.345267
rs7763957	3607538_6_151554981	ENSG00000155906	4.46018	1.09954e-05	0.00217553	0.48755
rs1830942	6290097_13_21349035	ENSG00000224429	4.46017	1.09956e-05	0.00217556	0.344362
rs2929481	4231749_8_9166910	ENSG00000173295	-4.46017	1.09956e-05	0.00217557	-0.343321
rs2929480	4231750_8_9166911	ENSG00000173295	-4.46017	1.09956e-05	0.00217557	-0.343321
rs10209937	775569_2_37226486	ENSG00000272054	-4.46015	1.09968e-05	0.00217578	-0.336842
rs28566954	664_1_981210	ENSG00000273443	4.46014	1.0997e-05	0.00217583	0.464855
rs1437434	994516_2_117086668	ENSG00000088205	-4.46014	1.09971e-05	0.00217584	-0.336978
rs2940675	387320_1_163215001	ENSG00000143248	-4.46014	1.09974e-05	0.00217589	-0.343611
rs61580147	5547550_11_26669307	ENSG00000148943	-4.46014	1.09974e-05	0.00217589	-0.3695
rs9855113	1538603_3_58191116	ENSG00000163687	-4.46013	1.09976e-05	0.00217592	-0.328537
rs2534714	5891596_12_6463895	ENSG00000276718	4.46012	1.09981e-05	0.00217598	0.349981
rs2534715	5891597_12_6463980	ENSG00000276718	4.46012	1.09981e-05	0.00217598	0.349981
rs2534716	5891598_12_6464550	ENSG00000276718	4.46012	1.09981e-05	0.00217598	0.349981
rs2534717	5891599_12_6464583	ENSG00000276718	4.46012	1.09981e-05	0.00217598	0.349981
rs1034969	5891600_12_6464690	ENSG00000276718	4.46012	1.09981e-05	0.00217598	0.349981
rs2532490	5891616_12_6468163	ENSG00000276718	4.46012	1.09981e-05	0.00217598	0.349981
rs2240866	5891618_12_6468974	ENSG00000276718	4.46012	1.09981e-05	0.00217598	0.349981
rs2058288	5891623_12_6469706	ENSG00000276718	4.46012	1.09981e-05	0.00217598	0.349981
rs4788141	7211440_16_29262969	ENSG00000103472	-4.46012	1.09982e-05	0.002176	-0.484533
rs4786385	7120700_16_3088485	ENSG00000085644	4.46011	1.09985e-05	0.00217605	0.340945
rs28391475	6954923_15_52286338	ENSG00000259712	4.46011	1.09985e-05	0.00217605	0.442353
rs4526236	3245284_6_32643917	ENSG00000179344	-4.46011	1.09986e-05	0.00217607	-0.321558
rs35456124	3244406_6_32626867	ENSG00000232629	-4.46009	1.09998e-05	0.0021763	-0.312518
rs2521794	7185060_16_19500171	ENSG00000260934	-4.46007	1.10008e-05	0.00217646	-0.410918
rs35453590	7185145_16_19526127	ENSG00000260934	4.46007	1.10008e-05	0.00217646	0.410918
rs12446804	7185152_16_19528145	ENSG00000260934	4.46007	1.10008e-05	0.00217646	0.410918
rs12447418	7185154_16_19528536	ENSG00000260934	4.46007	1.10008e-05	0.00217646	0.410918
rs11640277	7185211_16_19544105	ENSG00000260934	4.46007	1.10008e-05	0.00217646	0.410918
rs2028265	7185241_16_19556707	ENSG00000260934	4.46007	1.10008e-05	0.00217646	0.410918
rs2353917	7185275_16_19564591	ENSG00000260934	4.46007	1.10008e-05	0.00217646	0.410918
rs12919749	7185284_16_19566485	ENSG00000260934	4.46007	1.10008e-05	0.00217646	0.410918
rs116681356	1205595_2_190892333	ENSG00000138378	-4.46006	1.10009e-05	0.00217647	-1.22331
rs12707194	4099169_7_134959703	ENSG00000287733	-4.46004	1.10021e-05	0.00217663	-0.35026
rs76729062	10398_1_3765421	ENSG00000116198	-4.46004	1.10023e-05	0.00217663	-0.973847
rs78498393	10400_1_3766076	ENSG00000116198	-4.46004	1.10023e-05	0.00217663	-0.973847
rs115253882	10412_1_3770168	ENSG00000116198	-4.46004	1.10023e-05	0.00217663	-0.973847
rs144987475	10423_1_3773835	ENSG00000116198	-4.46004	1.10023e-05	0.00217663	-0.973847
rs574310797	10470_1_3780199	ENSG00000116198	-4.46004	1.10023e-05	0.00217663	-0.973847
rs74764187	10496_1_3784054	ENSG00000116198	-4.46004	1.10023e-05	0.00217663	-0.973847
rs77518378	10549_1_3795515	ENSG00000116198	-4.46004	1.10023e-05	0.00217663	-0.973847
rs148481344	10550_1_3795949	ENSG00000116198	-4.46004	1.10023e-05	0.00217663	-0.973847
rs116156626	10553_1_3796683	ENSG00000116198	-4.46004	1.10023e-05	0.00217663	-0.973847
rs114538497	10583_1_3802721	ENSG00000116198	-4.46004	1.10023e-05	0.00217663	-0.973847
rs116770911	10601_1_3805979	ENSG00000116198	-4.46004	1.10023e-05	0.00217663	-0.973847
rs186676635	10628_1_3809246	ENSG00000116198	-4.46004	1.10023e-05	0.00217663	-0.973847
rs149292970	10629_1_3809270	ENSG00000116198	-4.46004	1.10023e-05	0.00217663	-0.973847
rs78952658	10632_1_3810158	ENSG00000116198	-4.46004	1.10023e-05	0.00217663	-0.973847
rs144756645	10680_1_3820835	ENSG00000116198	-4.46004	1.10023e-05	0.00217663	-0.973847
rs148413324	10769_1_3832753	ENSG00000116198	-4.46004	1.10023e-05	0.00217663	-0.973847
rs79093774	10817_1_3841996	ENSG00000116198	-4.46004	1.10023e-05	0.00217663	-0.973847
rs114895039	10863_1_3848064	ENSG00000116198	-4.46004	1.10023e-05	0.00217663	-0.973847
rs115781349	10890_1_3852251	ENSG00000116198	-4.46004	1.10023e-05	0.00217663	-0.973847
rs78110949	10905_1_3853196	ENSG00000116198	-4.46004	1.10023e-05	0.00217663	-0.973847
rs184977672	10927_1_3854940	ENSG00000116198	-4.46004	1.10023e-05	0.00217663	-0.973847
rs79518261	10959_1_3858943	ENSG00000116198	-4.46004	1.10023e-05	0.00217663	-0.973847
rs183260519	7567598_17_76240712	ENSG00000141576	4.46003	1.10023e-05	0.00217663	0.319327
rs62074396	7488664_17_47262134	ENSG00000198933	4.46001	1.10034e-05	0.00217685	0.46336
rs7771946	3248537_6_32731023	ENSG00000179344	-4.46001	1.10036e-05	0.00217688	-0.369553
rs73246940	4390792_8_58423444	ENSG00000215114	4.46	1.10038e-05	0.00217692	0.422964
rs9261524	3223424_6_30150144	ENSG00000243753	4.46	1.10041e-05	0.00217696	0.380586
rs10922540	254130_1_89018200	ENSG00000117228	-4.45996	1.10059e-05	0.00217732	-0.383457
rs7455710	3684864_7_1070671	ENSG00000229043	-4.45995	1.10064e-05	0.0021774	-0.518004
rs73253739	3684896_7_1074270	ENSG00000229043	-4.45995	1.10064e-05	0.0021774	-0.518004
rs981426	4425949_8_71187195	ENSG00000235531	-4.45993	1.10075e-05	0.00217759	-0.320126
rs1842657	4425951_8_71187552	ENSG00000235531	-4.45993	1.10075e-05	0.00217759	-0.320126
rs1481815	4425954_8_71187938	ENSG00000235531	-4.45993	1.10075e-05	0.00217759	-0.320126
rs10092578	4425955_8_71188049	ENSG00000235531	-4.45993	1.10075e-05	0.00217759	-0.320126
rs10095691	4425956_8_71188296	ENSG00000235531	-4.45993	1.10075e-05	0.00217759	-0.320126
rs4478608	4425958_8_71188767	ENSG00000235531	-4.45993	1.10075e-05	0.00217759	-0.320126
rs4403443	4425959_8_71188785	ENSG00000235531	-4.45993	1.10075e-05	0.00217759	-0.320126
rs4579563	4425960_8_71188820	ENSG00000235531	-4.45993	1.10075e-05	0.00217759	-0.320126
rs4657219	385507_1_162669984	ENSG00000132196	-4.45993	1.10076e-05	0.00217761	-0.455887
rs67378385	7910935_19_20240268	ENSG00000256229	4.4599	1.1009e-05	0.00217789	0.433457
rs6691872	534330_1_213038108	ENSG00000174606	-4.45989	1.10092e-05	0.00217791	-0.324191
rs28535317	3244133_6_32621288	ENSG00000232629	-4.45989	1.10094e-05	0.00217794	-0.501046
rs9395063	3290325_6_45073056	ENSG00000196284	-4.45989	1.10094e-05	0.00217794	-0.322879
rs9381364	3290402_6_45101936	ENSG00000196284	-4.45989	1.10094e-05	0.00217794	-0.322879
rs1886345	3290435_6_45110529	ENSG00000196284	-4.45989	1.10094e-05	0.00217794	-0.322879
rs12123509	129226_1_44334826	ENSG00000178028	-4.45987	1.10102e-05	0.00217808	-0.340738
rs12754642	115141_1_39105201	ENSG00000243970	-4.45987	1.10102e-05	0.00217808	-0.390885
rs740888	3811141_7_33501874	ENSG00000229358	4.45987	1.10104e-05	0.00217812	0.391845
rs28753018	3233541_6_31339380	ENSG00000137310	-4.45986	1.10107e-05	0.00217817	-0.307395
rs28753019	3233542_6_31339386	ENSG00000137310	-4.45986	1.10107e-05	0.00217817	-0.307395
rs6594661	2902489_5_113039051	ENSG00000172795	-4.45986	1.1011e-05	0.00217821	-0.395425
rs9261591	3223890_6_30243829	ENSG00000204623	-4.45983	1.10121e-05	0.00217844	-0.4509
rs3106303	1315937_2_230964414	ENSG00000230385	4.45983	1.10122e-05	0.00217844	0.362849
rs2089665	1315942_2_230964622	ENSG00000230385	4.45983	1.10122e-05	0.00217844	0.362849
rs2089663	1315945_2_230964768	ENSG00000230385	4.45983	1.10122e-05	0.00217844	0.362849
rs166343	8036521_19_58263816	ENSG00000283515	-4.4598	1.10137e-05	0.00217872	-0.329459
rs187760	8036522_19_58263826	ENSG00000283515	-4.4598	1.10137e-05	0.00217872	-0.329459
rs827214	1073550_2_143050365	ENSG00000115919	-4.4598	1.10138e-05	0.00217874	-0.321388
rs4969077	7557748_17_73177331	ENSG00000141219	-4.45979	1.1014e-05	0.00217876	-0.3229
rs2881096	7557749_17_73177401	ENSG00000141219	-4.45979	1.1014e-05	0.00217876	-0.3229
rs11077671	7557752_17_73177719	ENSG00000141219	-4.45979	1.1014e-05	0.00217876	-0.3229
rs11077672	7557753_17_73177759	ENSG00000141219	-4.45979	1.1014e-05	0.00217876	-0.3229
rs9459839	3663172_6_167018341	ENSG00000213066	4.45977	1.10151e-05	0.00217897	0.315695
rs10850759	6220355_12_117102089	ENSG00000088992	-4.45974	1.10165e-05	0.00217925	-0.415093
rs11064180	5891410_12_6414083	ENSG00000139192	4.45974	1.10166e-05	0.00217925	0.343836
rs7307010	5891419_12_6416352	ENSG00000139192	4.45974	1.10166e-05	0.00217925	0.343836
rs12812284	5891420_12_6417451	ENSG00000139192	4.45974	1.10166e-05	0.00217925	0.343836
rs2364487	5891423_12_6417768	ENSG00000139192	4.45974	1.10166e-05	0.00217925	0.343836
rs11064182	5891424_12_6418071	ENSG00000139192	4.45974	1.10166e-05	0.00217925	0.343836
rs7961280	5891425_12_6418903	ENSG00000139192	4.45974	1.10166e-05	0.00217925	0.343836
rs79420812	5906623_12_10997455	ENSG00000111215	-4.45972	1.10175e-05	0.0021794	-0.406734
rs4716387	3675405_6_169736681	ENSG00000185127	4.4597	1.10184e-05	0.00217958	0.464341
rs61928562	5907393_12_11151386	ENSG00000111215	4.4597	1.10185e-05	0.00217959	0.302475
rs34436598	5907394_12_11151399	ENSG00000111215	4.4597	1.10185e-05	0.00217959	0.302475
rs35326227	5907395_12_11151405	ENSG00000111215	4.4597	1.10185e-05	0.00217959	0.302475
rs283437	3027644_5_154493616	ENSG00000164576	-4.45969	1.1019e-05	0.00217969	-0.526899
rs3786956	7980797_19_43782677	ENSG00000204920	-4.45969	1.10192e-05	0.00217971	-0.324635
rs2975031	3218699_6_29865142	ENSG00000204622	4.45968	1.10194e-05	0.00217976	0.340325
rs3927084	7210327_16_28627726	ENSG00000260853	4.45968	1.10195e-05	0.00217976	0.326472
rs4788062	7210328_16_28629858	ENSG00000260853	4.45968	1.10195e-05	0.00217976	0.326472
rs35626515	7210346_16_28638330	ENSG00000260853	4.45968	1.10195e-05	0.00217976	0.326472
rs2516482	3237155_6_31528792	ENSG00000204525	4.45966	1.10206e-05	0.00217996	0.471667
rs11626657	6818606_14_92157520	ENSG00000183648	-4.45964	1.10213e-05	0.0021801	-0.313267
rs12882271	6763258_14_74213635	ENSG00000119711	4.45964	1.10215e-05	0.00218014	0.472985
rs7954600	6220129_12_117040431	ENSG00000088992	4.45963	1.10222e-05	0.00218023	0.44727
rs4803815	7986206_19_45397472	ENSG00000104884	4.45962	1.10224e-05	0.00218023	0.357028
rs2425012	8140519_20_34994152	ENSG00000279253	4.45962	1.10224e-05	0.00218023	0.331748
rs6058154	8140531_20_34998031	ENSG00000279253	4.45962	1.10224e-05	0.00218023	0.331748
rs3746432	8140550_20_35004960	ENSG00000279253	4.45962	1.10224e-05	0.00218023	0.331748
rs62213676	8140610_20_35024873	ENSG00000279253	4.45962	1.10224e-05	0.00218023	0.331748
rs6060165	8140631_20_35031677	ENSG00000279253	4.45962	1.10224e-05	0.00218023	0.331748
rs6058161	8140632_20_35032223	ENSG00000279253	4.45962	1.10224e-05	0.00218023	0.331748
rs6142276	8140635_20_35032529	ENSG00000279253	4.45962	1.10224e-05	0.00218023	0.331748
rs6060168	8140638_20_35033214	ENSG00000279253	4.45962	1.10224e-05	0.00218023	0.331748
rs3803936	8140667_20_35044972	ENSG00000279253	4.45962	1.10224e-05	0.00218023	0.331748
rs2038504	8140706_20_35060384	ENSG00000279253	4.45962	1.10224e-05	0.00218023	0.331748
rs66535333	8140739_20_35068863	ENSG00000279253	4.45962	1.10224e-05	0.00218023	0.331748
rs6141530	8140760_20_35075344	ENSG00000279253	4.45962	1.10224e-05	0.00218023	0.331748
rs1544047	8140775_20_35082950	ENSG00000279253	4.45962	1.10224e-05	0.00218023	0.331748
rs6142294	8140778_20_35083694	ENSG00000279253	4.45962	1.10224e-05	0.00218023	0.331748
rs17404569	8140787_20_35086274	ENSG00000279253	4.45962	1.10224e-05	0.00218023	0.331748
rs199640375	6862322_14_104665047	ENSG00000211890	-4.45962	1.10225e-05	0.00218025	-0.770445
rs7925208	5703087_11_82850937	ENSG00000165490	-4.45962	1.10226e-05	0.00218026	-0.339369
rs5743810	2100287_4_38828729	ENSG00000174125	4.45961	1.10229e-05	0.00218032	0.32217
rs1724601	6955613_15_52530644	ENSG00000128989	4.4596	1.10233e-05	0.00218038	0.404896
rs1693518	6955614_15_52530723	ENSG00000128989	4.4596	1.10233e-05	0.00218038	0.404896
rs8078796	7475611_17_40807395	ENSG00000167920	-4.45959	1.10239e-05	0.0021805	-0.323866
rs6874429	2984010_5_139252473	ENSG00000170464	-4.45957	1.10247e-05	0.00218062	-0.358057
rs1545036	2984035_5_139268733	ENSG00000170464	-4.45957	1.10247e-05	0.00218062	-0.358057
rs11747498	2984042_5_139278588	ENSG00000170464	-4.45957	1.10247e-05	0.00218062	-0.358057
rs877826	2984044_5_139283108	ENSG00000170464	-4.45957	1.10247e-05	0.00218062	-0.358057
rs11748667	2984052_5_139290470	ENSG00000170464	-4.45957	1.10247e-05	0.00218062	-0.358057
rs11746625	2984054_5_139291660	ENSG00000170464	-4.45957	1.10247e-05	0.00218062	-0.358057
rs62126286	8001068_19_49893289	ENSG00000104951	4.45957	1.1025e-05	0.00218069	0.378575
rs4978480	4934538_9_112276229	ENSG00000119314	-4.45956	1.10255e-05	0.00218077	-0.421573
rs709267	129039_1_44215811	ENSG00000178028	4.45956	1.10255e-05	0.00218077	0.312093
rs709268	129041_1_44216412	ENSG00000178028	4.45956	1.10255e-05	0.00218077	0.312093
rs1636887	129104_1_44260211	ENSG00000178028	4.45956	1.10255e-05	0.00218077	0.312093
rs13214992	3244733_6_32632808	ENSG00000196735	4.45955	1.10257e-05	0.0021808	0.780474
rs72965813	5739953_11_94597625	ENSG00000134627	4.45955	1.1026e-05	0.00218085	0.838635
rs72965817	5739954_11_94598254	ENSG00000134627	4.45955	1.1026e-05	0.00218085	0.838635
rs4750169	5061854_10_12123462	ENSG00000181192	4.45953	1.1027e-05	0.00218104	0.324509
rs10830626	5729107_11_91036734	ENSG00000280385	4.45949	1.10288e-05	0.00218139	0.336974
rs10830627	5729124_11_91042135	ENSG00000280385	4.45949	1.10288e-05	0.00218139	0.336974
rs3107673	2102129_4_39426109	ENSG00000163682	-4.45947	1.10299e-05	0.0021816	-0.334684
rs55922879	3457370_6_99485745	ENSG00000228506	-4.45946	1.10302e-05	0.00218165	-0.516096
rs77033536	7973879_19_41256095	ENSG00000248098	-4.45945	1.10306e-05	0.00218173	-0.661527
rs4711206	3222417_6_30019407	ENSG00000243753	4.45945	1.10306e-05	0.00218173	0.352557
rs117646332	7399323_17_7753350	ENSG00000280046	-4.45942	1.1032e-05	0.002182	-0.786292
rs2951908	2788659_5_73530403	ENSG00000164338	-4.45939	1.10338e-05	0.00218234	-0.33605
rs12780220	5346817_10_102914347	ENSG00000138107	4.45938	1.10342e-05	0.00218243	0.816525
rs28752853	3233069_6_31330558	ENSG00000272501	-4.45938	1.10344e-05	0.00218245	-0.340711
rs55845770	2266513_4_94665507	ENSG00000163110	4.45937	1.10344e-05	0.00218246	0.575656
rs1001341	6927879_15_40969293	ENSG00000187446	4.45936	1.10349e-05	0.00218255	0.321666
rs3122936	4971166_9_125392057	ENSG00000167081	-4.45936	1.10351e-05	0.00218256	-0.32672
rs118143716	8014712_19_53166697	ENSG00000197497	4.45936	1.10352e-05	0.00218256	1.07585
rs10148389	6690423_14_50183554	ENSG00000087299	-4.45936	1.10353e-05	0.00218256	-0.476617
rs10139503	6690425_14_50184732	ENSG00000087299	-4.45936	1.10353e-05	0.00218256	-0.476617
rs7157329	6690439_14_50188231	ENSG00000087299	-4.45936	1.10353e-05	0.00218256	-0.476617
rs10151344	6690451_14_50191502	ENSG00000087299	-4.45936	1.10353e-05	0.00218256	-0.476617
rs10141570	6690469_14_50197684	ENSG00000087299	-4.45936	1.10353e-05	0.00218256	-0.476617
rs4900998	6690472_14_50198703	ENSG00000087299	-4.45936	1.10353e-05	0.00218256	-0.476617
rs6572648	6690475_14_50200808	ENSG00000087299	-4.45936	1.10353e-05	0.00218256	-0.476617
rs1543425	6690479_14_50201843	ENSG00000087299	-4.45936	1.10353e-05	0.00218256	-0.476617
rs10131885	6690481_14_50202064	ENSG00000087299	-4.45936	1.10353e-05	0.00218256	-0.476617
rs1950512	6690490_14_50203172	ENSG00000087299	-4.45936	1.10353e-05	0.00218256	-0.476617
rs10136982	6690502_14_50208540	ENSG00000087299	-4.45936	1.10353e-05	0.00218256	-0.476617
rs116609713	81442_1_25799785	ENSG00000162430	4.45934	1.10359e-05	0.00218268	0.318046
rs12122889	86695_1_28306977	ENSG00000270605	4.45933	1.10366e-05	0.00218281	0.914895
rs183292830	86700_1_28307639	ENSG00000270605	4.45933	1.10366e-05	0.00218281	0.914895
rs527519071	7043794_15_82690242	ENSG00000169612	-4.45931	1.10376e-05	0.00218301	-1.14197
rs782599	840438_2_55620288	ENSG00000138035	-4.4593	1.10381e-05	0.00218307	-0.30966
rs782600	840442_2_55620905	ENSG00000138035	-4.4593	1.10381e-05	0.00218307	-0.30966
rs782601	840443_2_55621109	ENSG00000138035	-4.4593	1.10381e-05	0.00218307	-0.30966
rs782602	840447_2_55622174	ENSG00000138035	-4.4593	1.10381e-05	0.00218307	-0.30966
rs2586947	840460_2_55626874	ENSG00000138035	-4.4593	1.10381e-05	0.00218307	-0.30966
rs4915530	500683_1_201520512	ENSG00000223396	4.45929	1.10383e-05	0.00218311	0.636277
rs4915234	500685_1_201520603	ENSG00000223396	4.45929	1.10383e-05	0.00218311	0.636277
rs111503109	500689_1_201521248	ENSG00000223396	4.45929	1.10383e-05	0.00218311	0.636277
rs186322428	7245766_16_56657981	ENSG00000125124	-4.45928	1.10391e-05	0.00218324	-0.474278
rs2075511	7175364_16_15724284	ENSG00000072864	4.45927	1.10397e-05	0.00218336	0.316338
rs546098259	7876972_19_9718904	ENSG00000171469	-4.45926	1.104e-05	0.0021834	-0.573325
rs557880282	7876973_19_9718906	ENSG00000171469	-4.45926	1.104e-05	0.0021834	-0.573325
rs397859931	7876974_19_9718908	ENSG00000171469	-4.45926	1.104e-05	0.0021834	-0.573325
rs615942	7480746_17_42562786	ENSG00000108797	4.45926	1.10402e-05	0.00218344	0.328897
rs1805105	7110770_16_346264	ENSG00000086504	-4.45925	1.10405e-05	0.0021835	-0.34127
rs11800561	76376_1_23837908	ENSG00000179163	4.45925	1.10405e-05	0.0021835	0.329673
rs6952002	4146447_7_150692589	ENSG00000196329	-4.45922	1.1042e-05	0.00218378	-0.348732
rs4891050	7815950_18_75192249	ENSG00000180011	-4.45922	1.1042e-05	0.00218378	-0.325142
rs9265785	3233564_6_31340000	ENSG00000206344	4.45922	1.1042e-05	0.00218379	0.388848
rs285751	7074816_15_92674194	ENSG00000185442	-4.45921	1.10425e-05	0.00218386	-0.446958
rs285752	7074817_15_92674332	ENSG00000185442	-4.45921	1.10425e-05	0.00218386	-0.446958
rs285753	7074819_15_92674847	ENSG00000185442	-4.45921	1.10425e-05	0.00218386	-0.446958
rs12535657	3903749_7_64413973	ENSG00000271550	-4.45921	1.10426e-05	0.00218388	-0.349633
rs1553252398	343658_1_120482492	ENSG00000270231	-4.4592	1.10429e-05	0.00218393	-0.393576
rs1553252609	343664_1_120485238	ENSG00000270231	-4.4592	1.10429e-05	0.00218393	-0.393576
rs11180591	6098525_12_75601959	ENSG00000257497	4.45919	1.10432e-05	0.00218399	0.507312
rs57643295	7211468_16_29267708	ENSG00000103472	-4.45919	1.10434e-05	0.00218402	-0.492648
rs74545551	878049_2_68565518	ENSG00000169621	4.45919	1.10436e-05	0.00218404	0.665671
rs2494664	361387_1_154085326	ENSG00000284738	4.45917	1.10442e-05	0.00218417	0.334898
rs3870364	3613000_6_153105544	ENSG00000091844	-4.45917	1.10443e-05	0.00218417	-0.322068
rs28403091	3942117_7_77735917	ENSG00000214293	-4.45917	1.10443e-05	0.00218417	-0.455673
rs7833945	4239366_8_10842756	ENSG00000255310	-4.45917	1.10444e-05	0.00218419	-0.333881
rs1302720	2772026_5_65742179	ENSG00000123219	-4.45917	1.10445e-05	0.0021842	-0.339282
rs56151505	8122416_20_25208479	ENSG00000197586	4.45916	1.10451e-05	0.00218431	0.33541
rs62349874	2646584_5_21378549	ENSG00000183666	-4.45916	1.10451e-05	0.00218432	-0.334773
rs11204743	354208_1_150917930	ENSG00000143387	4.45915	1.10452e-05	0.00218434	0.337056
rs4780398	7162776_16_11734162	ENSG00000153066	-4.45915	1.10453e-05	0.00218435	-0.443174
rs9632725	4012325_7_102748476	ENSG00000205236	4.45914	1.10459e-05	0.00218444	0.488586
rs2537466	4012339_7_102753968	ENSG00000205236	4.45914	1.10459e-05	0.00218444	0.488586
rs2539363	4012340_7_102754325	ENSG00000205236	4.45914	1.10459e-05	0.00218444	0.488586
rs2539336	4012355_7_102759410	ENSG00000205236	4.45914	1.10459e-05	0.00218444	0.488586
rs4331909	2717884_5_43517130	ENSG00000112992	-4.45914	1.1046e-05	0.00218445	-0.328191
rs145415204	8352053_21_46172167	ENSG00000215424	-4.45914	1.10461e-05	0.00218446	-0.575627
rs9856161	1808009_3_150339140	ENSG00000224831	-4.45913	1.10462e-05	0.00218449	-0.45477
rs807070	81616_1_25882532	ENSG00000162430	4.45913	1.10463e-05	0.00218449	0.327573
rs159528	81623_1_25885282	ENSG00000162430	4.45913	1.10463e-05	0.00218449	0.327573
rs807053	81624_1_25886521	ENSG00000162430	4.45913	1.10463e-05	0.00218449	0.327573
rs159525	81628_1_25887500	ENSG00000162430	4.45913	1.10463e-05	0.00218449	0.327573
rs159523	81631_1_25888825	ENSG00000162430	4.45913	1.10463e-05	0.00218449	0.327573
rs17428810	756668_2_32510976	ENSG00000276517	4.45913	1.10464e-05	0.0021845	0.361159
rs2236295	5225401_10_62805132	ENSG00000238280	-4.45912	1.10468e-05	0.00218458	-0.333736
rs1109334	7369804_16_89871736	ENSG00000178773	-4.4591	1.10477e-05	0.00218475	-0.320808
rs7526912	10615_1_3807517	ENSG00000116198	-4.45908	1.10487e-05	0.00218491	-0.3274
rs7529427	10616_1_3807765	ENSG00000116198	-4.45908	1.10487e-05	0.00218491	-0.3274
rs7515345	10617_1_3807808	ENSG00000116198	-4.45908	1.10487e-05	0.00218491	-0.3274
rs7527199	10619_1_3808024	ENSG00000116198	-4.45908	1.10487e-05	0.00218491	-0.3274
rs7530315	10627_1_3808878	ENSG00000116198	-4.45908	1.10487e-05	0.00218491	-0.3274
rs4660651	114724_1_38992182	ENSG00000174574	4.45907	1.10494e-05	0.00218505	0.312423
rs28402715	7453620_17_32079907	ENSG00000185158	-4.45907	1.10495e-05	0.00218506	-0.466623
rs61151985	1154613_2_173065538	ENSG00000091436	-4.45905	1.105e-05	0.00218516	-0.43355
rs6458283	3283167_6_42519425	ENSG00000124496	-4.45905	1.10501e-05	0.00218516	-0.331165
rs6919841	3283169_6_42519571	ENSG00000124496	-4.45905	1.10501e-05	0.00218516	-0.331165
rs7749835	3283172_6_42521753	ENSG00000124496	-4.45905	1.10501e-05	0.00218516	-0.331165
rs6938784	3283175_6_42522784	ENSG00000124496	-4.45905	1.10501e-05	0.00218516	-0.331165
rs12148786	7025501_15_76508021	ENSG00000140386	-4.45905	1.10504e-05	0.0021852	-0.314757
rs12148805	7025502_15_76508318	ENSG00000140386	-4.45905	1.10504e-05	0.0021852	-0.314757
rs12594212	7025506_15_76509673	ENSG00000140386	-4.45905	1.10504e-05	0.0021852	-0.314757
rs2508014	3228867_6_31089837	ENSG00000137310	4.45903	1.10514e-05	0.00218541	0.346269
rs6663840	10720_1_3826755	ENSG00000116198	-4.45902	1.10515e-05	0.00218542	-0.346133
rs114104101	3244968_6_32635676	ENSG00000244731	-4.45902	1.10517e-05	0.00218545	-0.406779
rs9272269	3244969_6_32635677	ENSG00000244731	-4.45902	1.10517e-05	0.00218545	-0.406779
rs115852844	3244970_6_32635679	ENSG00000244731	-4.45902	1.10517e-05	0.00218545	-0.406779
rs17739099	896679_2_75565141	ENSG00000270696	4.45901	1.10524e-05	0.00218556	0.393746
rs78948383	896680_2_75565247	ENSG00000270696	4.45901	1.10524e-05	0.00218556	0.393746
rs11691892	896694_2_75568588	ENSG00000270696	4.45901	1.10524e-05	0.00218556	0.393746
rs12138526	644385_1_247105000	ENSG00000197472	-4.45898	1.10537e-05	0.00218582	-0.326509
rs7406443	7390063_17_5253655	ENSG00000261879	-4.45897	1.10541e-05	0.00218588	-0.323781
rs2508001	3233805_6_31345087	ENSG00000228789	-4.45897	1.10543e-05	0.00218592	-0.406169
rs2734960	3219012_6_29881897	ENSG00000227766	4.45892	1.10564e-05	0.00218632	0.350263
rs9400409	3491335_6_110727374	ENSG00000155111	4.45892	1.10568e-05	0.00218632	0.366688
rs9487503	3491361_6_110734328	ENSG00000155111	4.45892	1.10568e-05	0.00218632	0.366688
rs3021287	3491406_6_110757447	ENSG00000155111	4.45892	1.10568e-05	0.00218632	0.366688
rs9374200	3491407_6_110757840	ENSG00000155111	4.45892	1.10568e-05	0.00218632	0.366688
rs3021289	3491418_6_110765516	ENSG00000155111	4.45892	1.10568e-05	0.00218632	0.366688
rs3021290	3491424_6_110766189	ENSG00000155111	4.45892	1.10568e-05	0.00218632	0.366688
rs1794590	3491436_6_110770041	ENSG00000155111	4.45892	1.10568e-05	0.00218632	0.366688
rs802665	3491454_6_110777095	ENSG00000155111	4.45892	1.10568e-05	0.00218632	0.366688
rs1794591	3491458_6_110777864	ENSG00000155111	4.45892	1.10568e-05	0.00218632	0.366688
rs1775138	3491459_6_110777869	ENSG00000155111	4.45892	1.10568e-05	0.00218632	0.366688
rs802657	3491460_6_110778458	ENSG00000155111	4.45892	1.10568e-05	0.00218632	0.366688
rs802658	3491461_6_110779484	ENSG00000155111	4.45892	1.10568e-05	0.00218632	0.366688
rs802659	3491462_6_110779934	ENSG00000155111	4.45892	1.10568e-05	0.00218632	0.366688
rs802662	3491476_6_110785543	ENSG00000155111	4.45892	1.10568e-05	0.00218632	0.366688
rs1089645	3491480_6_110786534	ENSG00000155111	4.45892	1.10568e-05	0.00218632	0.366688
rs1089646	3491481_6_110786718	ENSG00000155111	4.45892	1.10568e-05	0.00218632	0.366688
rs802677	3491515_6_110796741	ENSG00000155111	4.45892	1.10568e-05	0.00218632	0.366688
rs1292124	3491524_6_110799075	ENSG00000155111	4.45892	1.10568e-05	0.00218632	0.366688
rs706929	3491546_6_110807396	ENSG00000155111	4.45892	1.10568e-05	0.00218632	0.366688
rs3749865	3491567_6_110814170	ENSG00000155111	4.45892	1.10568e-05	0.00218632	0.366688
rs4458734	3491364_6_110737214	ENSG00000155111	-4.45892	1.10568e-05	0.00218632	-0.366688
rs3021288	3491385_6_110745926	ENSG00000155111	-4.45892	1.10568e-05	0.00218632	-0.366688
rs1264609	3224209_6_30308981	ENSG00000230795	4.45891	1.10569e-05	0.00218633	0.605246
rs2240059	3229663_6_31152837	ENSG00000206344	4.4589	1.10577e-05	0.00218648	0.383517
rs13271734	4448642_8_78415033	ENSG00000104427	-4.45889	1.1058e-05	0.00218653	-0.364266
rs576957502	3243370_6_32609428	ENSG00000232629	4.45888	1.10587e-05	0.00218666	0.651928
rs4681834	1538907_3_58277424	ENSG00000168297	4.45887	1.10589e-05	0.00218666	0.320603
rs3773005	1538937_3_58283784	ENSG00000168297	4.45887	1.10589e-05	0.00218666	0.320603
rs3773008	1538941_3_58283985	ENSG00000168297	4.45887	1.10589e-05	0.00218666	0.320603
rs9826898	1538949_3_58286139	ENSG00000168297	4.45887	1.10589e-05	0.00218666	0.320603
rs4681838	1538965_3_58290979	ENSG00000168297	4.45887	1.10589e-05	0.00218666	0.320603
rs1123976	1538972_3_58291931	ENSG00000168297	4.45887	1.10589e-05	0.00218666	0.320603
rs2056121	1538978_3_58293174	ENSG00000168297	4.45887	1.10589e-05	0.00218666	0.320603
rs28752925	3233372_6_31336158	ENSG00000137310	-4.45885	1.106e-05	0.00218688	-0.303081
rs9275843	3248181_6_32723248	ENSG00000179344	-4.45883	1.10608e-05	0.00218704	-0.356437
rs77680210	1939737_3_193707894	ENSG00000127249	-4.45883	1.10609e-05	0.00218704	-0.66144
rs11642453	7329928_16_82133352	ENSG00000135698	4.45883	1.10609e-05	0.00218705	0.45564
rs11172362	6046455_12_57850973	ENSG00000123297	-4.45883	1.1061e-05	0.00218705	-0.350195
rs75475935	4512089_8_102165461	ENSG00000253629	-4.45883	1.10611e-05	0.00218707	-0.760719
rs76472819	4512100_8_102171060	ENSG00000253629	-4.45883	1.10611e-05	0.00218707	-0.760719
rs76346439	4512108_8_102173315	ENSG00000253629	-4.45883	1.10611e-05	0.00218707	-0.760719
rs57168887	2413287_4_143193042	ENSG00000250326	-4.45882	1.10613e-05	0.0021871	-0.320789
rs62086280	7567570_17_76227373	ENSG00000141576	4.45881	1.10617e-05	0.00218718	0.320383
rs12150140	7567574_17_76230716	ENSG00000141576	4.45881	1.10617e-05	0.00218718	0.320383
rs7170463	6929315_15_41596720	ENSG00000243789	-4.45881	1.10621e-05	0.00218725	-0.340682
rs10973547	4785232_9_37789506	ENSG00000122696	4.45881	1.10622e-05	0.00218726	0.348298
rs3094625	3224386_6_30359027	ENSG00000206341	-4.4588	1.10623e-05	0.00218728	-0.58937
rs3094624	3224387_6_30359032	ENSG00000206341	-4.4588	1.10623e-05	0.00218728	-0.58937
rs1545480	4493434_8_95060211	ENSG00000164941	-4.4588	1.10627e-05	0.00218733	-0.371903
rs7181464	7050686_15_85604617	ENSG00000183655	-4.4588	1.10627e-05	0.00218734	-0.312988
rs416030	3200701_6_25070853	ENSG00000168405	4.45879	1.10629e-05	0.00218737	0.765717
rs303012	3200733_6_25080230	ENSG00000168405	4.45879	1.10629e-05	0.00218737	0.765717
rs7858803	4654472_9_1980819	ENSG00000236199	4.45877	1.10638e-05	0.00218753	0.430805
rs7847895	4654475_9_1980947	ENSG00000236199	4.45877	1.10638e-05	0.00218753	0.430805
rs7858947	4654476_9_1980949	ENSG00000236199	4.45877	1.10638e-05	0.00218753	0.430805
rs7858062	4654477_9_1980996	ENSG00000236199	4.45877	1.10638e-05	0.00218753	0.430805
rs12199611	3224709_6_30398398	ENSG00000243753	4.45877	1.10639e-05	0.00218755	0.414986
rs62045855	7366434_16_89077294	ENSG00000176715	-4.45877	1.10641e-05	0.00218759	-0.338614
rs13001579	1205410_2_190813702	ENSG00000151690	4.45876	1.10645e-05	0.00218765	0.34007
rs13001603	1205411_2_190813741	ENSG00000151690	4.45876	1.10645e-05	0.00218765	0.34007
rs8031719	7106106_15_100935403	ENSG00000259583	-4.45876	1.10645e-05	0.00218765	-0.380584
rs2623193	7098884_15_99181728	ENSG00000103852	-4.45875	1.10651e-05	0.00218776	-0.338703
rs10798652	433656_1_179092292	ENSG00000116199	4.45874	1.10653e-05	0.00218778	0.313721
rs2640752	5787392_11_108570438	ENSG00000110723	-4.45874	1.10654e-05	0.0021878	-0.317479
rs2640750	5787393_11_108570654	ENSG00000110723	-4.45874	1.10654e-05	0.0021878	-0.317479
rs62498670	4228066_8_8430203	ENSG00000173295	-4.45872	1.10663e-05	0.00218798	-0.301655
rs10877014	6046355_12_57773878	ENSG00000166896	-4.45871	1.10669e-05	0.00218808	-0.35061
rs2197611	1166935_2_177504308	ENSG00000197557	4.45871	1.1067e-05	0.0021881	0.372246
rs2280256	945360_2_98832711	ENSG00000135951	-4.4587	1.10672e-05	0.00218814	-0.334671
rs6711022	945361_2_98833073	ENSG00000135951	-4.4587	1.10672e-05	0.00218814	-0.334671
rs1265155	3229869_6_31175917	ENSG00000204580	-4.45867	1.10687e-05	0.00218838	-0.3159
rs4947305	3229875_6_31176652	ENSG00000204580	-4.45867	1.10687e-05	0.00218838	-0.3159
rs7770946	3229878_6_31176805	ENSG00000204580	-4.45867	1.10687e-05	0.00218838	-0.3159
rs9391813	3229890_6_31177296	ENSG00000204580	-4.45867	1.10687e-05	0.00218838	-0.3159
rs9501066	3229895_6_31177494	ENSG00000204580	-4.45867	1.10687e-05	0.00218838	-0.3159
rs3871246	3229899_6_31177654	ENSG00000204580	-4.45867	1.10687e-05	0.00218838	-0.3159
rs3871247	3229901_6_31177925	ENSG00000204580	-4.45867	1.10687e-05	0.00218838	-0.3159
rs3868542	3229904_6_31178062	ENSG00000204580	-4.45867	1.10687e-05	0.00218838	-0.3159
rs3871248	3229906_6_31178214	ENSG00000204580	-4.45867	1.10687e-05	0.00218838	-0.3159
rs9368657	3229911_6_31178700	ENSG00000204580	-4.45867	1.10687e-05	0.00218838	-0.3159
rs9368658	3229912_6_31178736	ENSG00000204580	-4.45867	1.10687e-05	0.00218838	-0.3159
rs9357110	3229929_6_31179948	ENSG00000204580	-4.45867	1.10687e-05	0.00218838	-0.3159
rs11624480	6610404_14_24492962	ENSG00000139899	-4.45866	1.10691e-05	0.00218844	-0.558287
rs9893942	7388867_17_4862506	ENSG00000108523	4.45866	1.10692e-05	0.00218844	0.4093
rs9915044	7388869_17_4862608	ENSG00000108523	4.45866	1.10692e-05	0.00218844	0.4093
rs35080061	7388872_17_4862791	ENSG00000108523	4.45866	1.10692e-05	0.00218844	0.4093
rs11658691	7388874_17_4862986	ENSG00000108523	4.45866	1.10692e-05	0.00218844	0.4093
rs11658765	7388875_17_4863160	ENSG00000108523	4.45866	1.10692e-05	0.00218844	0.4093
rs3801978	4141093_7_149063758	ENSG00000197362	4.45866	1.10692e-05	0.00218844	0.351496
rs9369856	3302407_6_49076209	ENSG00000031691	-4.45866	1.10692e-05	0.00218844	-0.355122
rs4713427	3228542_6_31053151	ENSG00000277402	4.45861	1.10719e-05	0.00218895	0.43174
rs4713428	3228543_6_31053156	ENSG00000277402	4.45861	1.10719e-05	0.00218895	0.43174
rs8105074	7879763_19_10598016	ENSG00000129347	-4.4586	1.10724e-05	0.00218904	-0.431962
rs11742329	2759045_5_60718721	ENSG00000035499	-4.45854	1.1075e-05	0.00218955	-0.325457
rs74416754	687767_2_10058411	ENSG00000172059	4.45854	1.1075e-05	0.00218956	0.505857
rs7902306	5345825_10_102530705	ENSG00000166275	4.45854	1.10751e-05	0.00218957	0.376364
rs4782329	7366665_16_89112431	ENSG00000176715	-4.45854	1.10752e-05	0.00218957	-0.438689
rs1650189	5276721_10_79649980	ENSG00000272447	4.45854	1.10752e-05	0.00218957	0.328924
rs35350086	808334_2_46606897	ENSG00000119878	4.45854	1.10753e-05	0.00218958	0.344331
rs4904420	6806450_14_88071137	ENSG00000258407	-4.45854	1.10754e-05	0.00218958	-0.343551
rs12586451	6806453_14_88071591	ENSG00000258407	-4.45854	1.10754e-05	0.00218958	-0.343551
rs11627010	6806456_14_88072154	ENSG00000258407	-4.45854	1.10754e-05	0.00218958	-0.343551
rs4904422	6806458_14_88072713	ENSG00000258407	-4.45854	1.10754e-05	0.00218958	-0.343551
rs11846869	6806459_14_88073425	ENSG00000258407	-4.45854	1.10754e-05	0.00218958	-0.343551
rs11731815	2099845_4_38744840	ENSG00000197712	4.45852	1.10761e-05	0.00218972	0.416609
rs11167507	3014832_5_150583616	ENSG00000070614	-4.45852	1.10762e-05	0.00218974	-0.316806
rs2162480	1313391_2_230266172	ENSG00000079263	-4.45851	1.10766e-05	0.00218981	-0.330857
rs7256156	8012377_19_52703683	ENSG00000269825	-4.45851	1.10767e-05	0.00218983	-0.357022
rs188019907	6698507_14_52496900	ENSG00000258757	-4.45851	1.10768e-05	0.00218983	-0.489715
rs193016851	6698508_14_52496901	ENSG00000258757	-4.45851	1.10768e-05	0.00218983	-0.489715
rs3775076	2102267_4_39460353	ENSG00000121895	4.4585	1.1077e-05	0.00218984	0.335442
rs11096996	2102301_4_39470746	ENSG00000121895	4.4585	1.1077e-05	0.00218984	0.335442
rs12501638	2102311_4_39472096	ENSG00000121895	4.4585	1.1077e-05	0.00218984	0.335442
rs6837580	2102318_4_39474195	ENSG00000121895	4.4585	1.1077e-05	0.00218984	0.335442
rs11940979	2102325_4_39475397	ENSG00000121895	4.4585	1.1077e-05	0.00218984	0.335442
rs17618369	2102328_4_39476544	ENSG00000121895	4.4585	1.1077e-05	0.00218984	0.335442
rs11934814	2102332_4_39477326	ENSG00000121895	4.4585	1.1077e-05	0.00218984	0.335442
rs13144464	2102344_4_39480042	ENSG00000121895	4.4585	1.1077e-05	0.00218984	0.335442
rs61529969	7348241_16_85297132	ENSG00000103194	-4.45849	1.10774e-05	0.00218991	-0.545683
rs9469220	3247010_6_32690533	ENSG00000196735	-4.45849	1.10775e-05	0.00218993	-0.304852
rs8005753	6766734_14_75669743	ENSG00000119685	4.45848	1.10782e-05	0.00219005	0.349162
rs6574251	6766736_14_75670540	ENSG00000119685	4.45848	1.10782e-05	0.00219005	0.349162
rs12717566	6766755_14_75681164	ENSG00000119685	4.45848	1.10782e-05	0.00219005	0.349162
rs9916891	7720340_18_46913558	ENSG00000167220	-4.45848	1.10782e-05	0.00219005	-0.317987
rs62065492	7454400_17_32495589	ENSG00000176749	-4.45848	1.10783e-05	0.00219006	-0.316021
rs62065493	7454401_17_32495602	ENSG00000176749	-4.45848	1.10783e-05	0.00219006	-0.316021
rs796928794	7928979_19_27378759	ENSG00000261824	-4.45847	1.10784e-05	0.00219007	-0.586526
rs12275368	5487662_11_9646281	ENSG00000166483	-4.45847	1.10785e-05	0.00219008	-0.328546
rs34610931	4238225_8_10582776	ENSG00000136573	-4.45847	1.10788e-05	0.00219014	-0.339721
rs2645438	4243236_8_11797857	ENSG00000269954	-4.45845	1.10793e-05	0.00219024	-0.334456
rs34618650	2771192_5_65465470	ENSG00000123219	4.45845	1.10793e-05	0.00219024	0.330371
rs1480005	6098544_12_75610293	ENSG00000111615	-4.45845	1.10796e-05	0.00219027	-0.323826
rs28380908	3233869_6_31345869	ENSG00000204536	-4.45845	1.10796e-05	0.00219027	-0.370534
rs28380909	3233870_6_31345881	ENSG00000204536	-4.45845	1.10796e-05	0.00219027	-0.370534
rs28380910	3233871_6_31345890	ENSG00000204536	-4.45845	1.10796e-05	0.00219027	-0.370534
rs887499	7974552_19_41547568	ENSG00000248098	-4.45844	1.108e-05	0.00219034	-0.36931
rs11653927	7379238_17_2108800	ENSG00000167720	-4.45844	1.108e-05	0.00219034	-0.319239
rs10037112	2693670_5_35259259	ENSG00000113494	4.45844	1.10801e-05	0.00219035	0.348501
rs11074665	7198972_16_25000012	ENSG00000262587	4.45843	1.10806e-05	0.00219044	0.328419
rs28379460	6933121_15_43505218	ENSG00000128886	4.45842	1.10808e-05	0.00219048	0.932997
rs8080706	7427780_17_16088246	ENSG00000141027	-4.4584	1.10819e-05	0.0021907	-0.320669
rs137855772	6998590_15_65807159	ENSG00000074621	-4.45838	1.10829e-05	0.0021909	-0.813407
rs10179294	1007801_2_121575951	ENSG00000074054	-4.45838	1.10832e-05	0.00219095	-0.631239
rs10735380	6177015_12_102450458	ENSG00000120860	4.45837	1.10833e-05	0.00219096	0.364043
rs9651925	6177018_12_102451766	ENSG00000120860	4.45837	1.10833e-05	0.00219096	0.364043
rs191838077	37884_1_11927669	ENSG00000177000	4.45837	1.10834e-05	0.00219096	0.81635
rs5992962	8364299_22_18003516	ENSG00000093100	-4.45837	1.10835e-05	0.00219099	-0.35404
rs962366	4243422_8_11826894	ENSG00000164733	4.45837	1.10837e-05	0.00219101	0.321417
rs7562999	813718_2_48057409	ENSG00000162869	4.45836	1.10839e-05	0.00219105	0.434779
rs7570121	813725_2_48059083	ENSG00000162869	4.45836	1.10839e-05	0.00219105	0.434779
rs1606930	813729_2_48060121	ENSG00000162869	4.45836	1.10839e-05	0.00219105	0.434779
rs150563852	5154846_10_38741714	ENSG00000099251	4.45836	1.1084e-05	0.00219105	0.403138
rs174399	3493792_6_111598416	ENSG00000255389	-4.45836	1.1084e-05	0.00219106	-0.378478
rs2269617	8428883_22_37817095	ENSG00000100106	4.45835	1.10846e-05	0.00219116	0.357967
rs2017022	8428885_22_37817376	ENSG00000100106	4.45835	1.10846e-05	0.00219116	0.357967
rs4821717	8428890_22_37820751	ENSG00000100106	4.45835	1.10846e-05	0.00219116	0.357967
rs544891	5678092_11_74809291	ENSG00000166435	-4.45834	1.10848e-05	0.0021912	-0.409964
rs11658959	7490044_17_47796790	ENSG00000198933	4.45834	1.1085e-05	0.00219122	0.428143
rs11658670	7490045_17_47796816	ENSG00000198933	4.45834	1.1085e-05	0.00219122	0.428143
rs10029771	1991303_4_8368868	ENSG00000155275	-4.45833	1.10852e-05	0.00219122	-0.932979
rs746560	1991306_4_8369280	ENSG00000155275	-4.45833	1.10852e-05	0.00219122	-0.932979
rs735442	1991307_4_8369302	ENSG00000155275	-4.45833	1.10852e-05	0.00219122	-0.932979
rs62285998	1991314_4_8370640	ENSG00000155275	-4.45833	1.10852e-05	0.00219122	-0.932979
rs41264709	1991315_4_8371000	ENSG00000155275	-4.45833	1.10852e-05	0.00219122	-0.932979
rs747579	1991316_4_8371217	ENSG00000155275	-4.45833	1.10852e-05	0.00219122	-0.932979
rs146771230	1991331_4_8373913	ENSG00000155275	-4.45833	1.10852e-05	0.00219122	-0.932979
rs79570623	1991334_4_8374343	ENSG00000155275	-4.45833	1.10852e-05	0.00219122	-0.932979
rs62286000	1991339_4_8375471	ENSG00000155275	-4.45833	1.10852e-05	0.00219122	-0.932979
rs11834148	6277657_12_133104113	ENSG00000198040	4.45833	1.10853e-05	0.00219123	0.361632
rs11721050	1515430_3_48036233	ENSG00000172113	4.45833	1.10856e-05	0.00219128	0.33523
rs73213978	1950850_3_196445630	ENSG00000163961	-4.45832	1.10859e-05	0.00219133	-0.569154
rs1143260	3240631_6_32391450	ENSG00000237541	-4.4583	1.10867e-05	0.0021915	-0.444974
rs72953332	3379895_6_73668024	ENSG00000223821	4.45828	1.1088e-05	0.00219174	0.386569
rs4888271	7293980_16_74666220	ENSG00000168404	4.45828	1.10881e-05	0.00219174	0.320249
rs4845560	360700_1_153651002	ENSG00000196154	4.45828	1.10881e-05	0.00219174	0.311648
rs10797090	360703_1_153652315	ENSG00000196154	4.45828	1.10881e-05	0.00219174	0.311648
rs7345	360716_1_153661582	ENSG00000196154	4.45828	1.10881e-05	0.00219174	0.311648
rs3795396	360717_1_153662949	ENSG00000196154	4.45828	1.10881e-05	0.00219174	0.311648
rs4351684	360721_1_153664384	ENSG00000196154	4.45828	1.10881e-05	0.00219174	0.311648
rs11265633	360740_1_153674224	ENSG00000196154	4.45828	1.10881e-05	0.00219174	0.311648
rs2241223	8372468_22_21054902	ENSG00000128228	-4.45826	1.10888e-05	0.00219187	-1.01475
rs12674059	4082551_7_129075625	ENSG00000128604	4.45826	1.1089e-05	0.0021919	0.345901
rs4821999	8436351_22_41073997	ENSG00000167077	4.45825	1.10895e-05	0.002192	0.314048
rs743947	8471054_22_49548925	ENSG00000188511	4.45824	1.109e-05	0.00219208	0.433305
rs6815294	1984338_4_7040622	ENSG00000109519	-4.45823	1.10901e-05	0.00219211	-0.31463
rs418737	7888765_19_13787511	ENSG00000267633	-4.45822	1.10908e-05	0.00219224	-0.354546
rs12629581	1633346_3_88122078	ENSG00000163320	4.45821	1.10911e-05	0.0021923	0.460714
rs28722721	4240249_8_11091458	ENSG00000255310	-4.45818	1.10927e-05	0.00219261	-0.320049
rs11727963	2338664_4_119356945	ENSG00000145390	4.45818	1.10929e-05	0.00219263	0.432308
rs62320736	2338667_4_119357213	ENSG00000145390	4.45818	1.10929e-05	0.00219263	0.432308
rs131806	8475127_22_50525536	ENSG00000025708	4.45817	1.10933e-05	0.00219271	0.322521
rs3849122	4934229_9_112182104	ENSG00000119314	-4.45816	1.10938e-05	0.00219279	-0.413972
rs7032970	4934231_9_112182682	ENSG00000119314	-4.45816	1.10938e-05	0.00219279	-0.413972
rs2957726	7015873_15_71953976	ENSG00000213614	4.45816	1.10939e-05	0.00219279	1.02039
rs2929533	7015901_15_71965437	ENSG00000213614	4.45816	1.10939e-05	0.00219279	1.02039
rs2929531	7015904_15_71968519	ENSG00000213614	4.45816	1.10939e-05	0.00219279	1.02039
rs8034336	7015974_15_72007393	ENSG00000213614	4.45816	1.10939e-05	0.00219279	1.02039
rs2957749	7016032_15_72041267	ENSG00000213614	4.45816	1.10939e-05	0.00219279	1.02039
rs116760071	3903098_7_64289082	ENSG00000234444	4.45816	1.1094e-05	0.0021928	0.35949
rs7807474	3903110_7_64290531	ENSG00000234444	4.45816	1.1094e-05	0.0021928	0.35949
rs799487	6642402_14_34981225	ENSG00000151327	-4.45813	1.10954e-05	0.00219306	-0.334846
rs2627766	840559_2_55657117	ENSG00000138035	-4.45812	1.10957e-05	0.00219312	-0.320329
rs11787141	4396671_8_60541504	ENSG00000104388	4.45811	1.10964e-05	0.00219321	0.467736
rs1697952	2572759_5_614848	ENSG00000171368	-4.4581	1.10965e-05	0.00219321	-0.33291
rs1709538	2572766_5_615734	ENSG00000171368	-4.4581	1.10965e-05	0.00219321	-0.33291
rs1709535	2572772_5_616666	ENSG00000171368	-4.4581	1.10965e-05	0.00219321	-0.33291
rs1630383	2572779_5_617270	ENSG00000171368	-4.4581	1.10965e-05	0.00219321	-0.33291
rs1697949	2572780_5_617317	ENSG00000171368	-4.4581	1.10965e-05	0.00219321	-0.33291
rs2455341	2572787_5_617877	ENSG00000171368	-4.4581	1.10965e-05	0.00219321	-0.33291
rs1617985	2572794_5_618907	ENSG00000171368	-4.4581	1.10965e-05	0.00219321	-0.33291
rs1709531	2572797_5_619218	ENSG00000171368	-4.4581	1.10965e-05	0.00219321	-0.33291
rs1697993	2572806_5_621727	ENSG00000171368	-4.4581	1.10965e-05	0.00219321	-0.33291
rs1709530	2572808_5_622023	ENSG00000171368	-4.4581	1.10965e-05	0.00219321	-0.33291
rs1697991	2572809_5_622284	ENSG00000171368	-4.4581	1.10965e-05	0.00219321	-0.33291
rs1620418	2572817_5_625555	ENSG00000171368	-4.4581	1.10965e-05	0.00219321	-0.33291
rs6555383	2572820_5_626841	ENSG00000171368	-4.4581	1.10965e-05	0.00219321	-0.33291
rs76449141	4398571_8_61216339	ENSG00000177182	-4.45809	1.10974e-05	0.00219339	-0.444954
rs11264355	363953_1_155287701	ENSG00000143537	-4.45808	1.10976e-05	0.00219343	-0.336953
rs67367653	7837032_18_79910049	ENSG00000226742	4.45808	1.10977e-05	0.00219344	0.332669
rs9963344	7837024_18_79909215	ENSG00000226742	-4.45808	1.10977e-05	0.00219344	-0.332669
rs7619016	1516989_3_49235156	ENSG00000145029	-4.45807	1.10984e-05	0.00219355	-0.366886
rs7626076	1517027_3_49260706	ENSG00000145029	-4.45807	1.10984e-05	0.00219355	-0.366886
rs6778080	1517050_3_49279905	ENSG00000145029	-4.45807	1.10984e-05	0.00219355	-0.366886
rs4955414	1517051_3_49280294	ENSG00000145029	-4.45807	1.10984e-05	0.00219355	-0.366886
rs7850250	4849012_9_86261981	ENSG00000135070	-4.45805	1.10991e-05	0.00219356	-0.423921
rs4877966	4849014_9_86262532	ENSG00000135070	-4.45805	1.10991e-05	0.00219356	-0.423921
rs9907	4849021_9_86265042	ENSG00000135070	-4.45805	1.10991e-05	0.00219356	-0.423921
rs7021024	4849022_9_86265347	ENSG00000135070	-4.45805	1.10991e-05	0.00219356	-0.423921
rs10780755	4849028_9_86267579	ENSG00000135070	-4.45805	1.10991e-05	0.00219356	-0.423921
rs7037555	4849041_9_86276393	ENSG00000135070	-4.45805	1.10991e-05	0.00219356	-0.423921
rs11141326	4849043_9_86276897	ENSG00000135070	-4.45805	1.10991e-05	0.00219356	-0.423921
rs768111	4849049_9_86281412	ENSG00000135070	-4.45805	1.10991e-05	0.00219356	-0.423921
rs3739733	4849055_9_86282976	ENSG00000135070	-4.45805	1.10991e-05	0.00219356	-0.423921
rs9314751	4849058_9_86284954	ENSG00000135070	-4.45805	1.10991e-05	0.00219356	-0.423921
rs7022195	4849070_9_86292417	ENSG00000135070	-4.45805	1.10991e-05	0.00219356	-0.423921
rs7869899	4849071_9_86293340	ENSG00000135070	-4.45805	1.10991e-05	0.00219356	-0.423921
rs7025888	4849080_9_86298591	ENSG00000135070	-4.45805	1.10991e-05	0.00219356	-0.423921
rs10115526	4849082_9_86299639	ENSG00000135070	-4.45805	1.10991e-05	0.00219356	-0.423921
rs4877313	4849083_9_86300651	ENSG00000135070	-4.45805	1.10991e-05	0.00219356	-0.423921
rs4877314	4849085_9_86304538	ENSG00000135070	-4.45805	1.10991e-05	0.00219356	-0.423921
rs7037424	4849088_9_86306375	ENSG00000135070	-4.45805	1.10991e-05	0.00219356	-0.423921
rs7026106	4849089_9_86306668	ENSG00000135070	-4.45805	1.10991e-05	0.00219356	-0.423921
rs7044181	4849098_9_86311194	ENSG00000135070	-4.45805	1.10991e-05	0.00219356	-0.423921
rs11141337	4849101_9_86311766	ENSG00000135070	-4.45805	1.10991e-05	0.00219356	-0.423921
rs11141338	4849103_9_86311837	ENSG00000135070	-4.45805	1.10991e-05	0.00219356	-0.423921
rs4373606	4849109_9_86312665	ENSG00000135070	-4.45805	1.10991e-05	0.00219356	-0.423921
rs7864186	4849110_9_86313183	ENSG00000135070	-4.45805	1.10991e-05	0.00219356	-0.423921
rs4143755	4849114_9_86315243	ENSG00000135070	-4.45805	1.10991e-05	0.00219356	-0.423921
rs2274868	4849130_9_86322781	ENSG00000135070	-4.45805	1.10991e-05	0.00219356	-0.423921
rs11141339	4849134_9_86326152	ENSG00000135070	-4.45805	1.10991e-05	0.00219356	-0.423921
rs4899488	6762554_14_74008147	ENSG00000140043	-4.45805	1.10993e-05	0.0021936	-0.336053
rs2776210	8293826_21_28896236	ENSG00000156239	4.45804	1.10996e-05	0.00219366	0.343165
rs2227132	3248496_6_32729913	ENSG00000232629	4.45804	1.10998e-05	0.00219369	0.308711
rs1436499966	6996613_15_64953157	ENSG00000166839	-4.45803	1.11e-05	0.00219371	-0.38367
rs1351100078	6996614_15_64953161	ENSG00000166839	-4.45803	1.11e-05	0.00219371	-0.38367
rs150095288	354216_1_150921112	ENSG00000143387	4.45803	1.11001e-05	0.00219374	0.519949
rs375006994	1948342_3_195762660	ENSG00000185485	4.45803	1.11004e-05	0.00219377	0.36057
rs444252	3221735_6_29974036	ENSG00000230795	4.45803	1.11004e-05	0.00219377	0.341766
rs2523948	3221739_6_29974080	ENSG00000230795	4.45803	1.11004e-05	0.00219377	0.341766
rs79251950	1515092_3_47740212	ENSG00000047849	-4.45802	1.11007e-05	0.00219383	-0.38672
rs1419664	3228260_6_31025536	ENSG00000243753	-4.45802	1.11007e-05	0.00219383	-0.458322
rs113368915	2813998_5_81810251	ENSG00000205464	4.45801	1.1101e-05	0.00219387	0.466148
rs7254248	7963039_19_37954055	ENSG00000104823	4.45799	1.11023e-05	0.00219412	0.311078
rs11575232	6043599_12_56350638	ENSG00000176422	4.45798	1.11025e-05	0.00219412	0.644077
rs11575231	6043600_12_56350661	ENSG00000176422	4.45798	1.11025e-05	0.00219412	0.644077
rs57367440	6043601_12_56352004	ENSG00000176422	4.45798	1.11025e-05	0.00219412	0.644077
rs75598973	6043602_12_56352774	ENSG00000176422	4.45798	1.11025e-05	0.00219412	0.644077
rs148874097	6043603_12_56353960	ENSG00000176422	4.45798	1.11025e-05	0.00219412	0.644077
rs866192358	6043604_12_56353996	ENSG00000176422	4.45798	1.11025e-05	0.00219412	0.644077
rs2066819	6043605_12_56356420	ENSG00000176422	4.45798	1.11025e-05	0.00219412	0.644077
rs11575229	6043606_12_56356953	ENSG00000176422	4.45798	1.11025e-05	0.00219412	0.644077
rs11575224	6043609_12_56358370	ENSG00000176422	4.45798	1.11025e-05	0.00219412	0.644077
rs57870697	6043610_12_56359090	ENSG00000176422	4.45798	1.11025e-05	0.00219412	0.644077
rs2066818	6043611_12_56360038	ENSG00000176422	4.45798	1.11025e-05	0.00219412	0.644077
rs2859093	3248602_6_32732610	ENSG00000232629	4.45797	1.11028e-05	0.00219419	0.321916
rs707920	3237734_6_31661319	ENSG00000277402	4.45796	1.11037e-05	0.00219433	0.346647
rs7029	3237741_6_31662176	ENSG00000277402	4.45796	1.11037e-05	0.00219433	0.346647
rs7992	3237743_6_31662464	ENSG00000277402	4.45796	1.11037e-05	0.00219433	0.346647
rs4569	3237770_6_31670030	ENSG00000277402	4.45796	1.11037e-05	0.00219433	0.346647
rs805271	3237785_6_31675474	ENSG00000277402	4.45796	1.11037e-05	0.00219433	0.346647
rs9275936	3248284_6_32725156	ENSG00000198502	-4.45794	1.11044e-05	0.00219445	-0.397086
rs62025131	6935884_15_45142805	ENSG00000140263	4.45793	1.11052e-05	0.0021946	0.334888
rs1961959	1522243_3_52551744	ENSG00000243696	4.45792	1.11054e-05	0.0021946	0.327531
rs1961958	1522244_3_52551974	ENSG00000243696	4.45792	1.11054e-05	0.0021946	0.327531
rs6778844	1522258_3_52562382	ENSG00000243696	4.45792	1.11054e-05	0.0021946	0.327531
rs2289249	1522261_3_52563648	ENSG00000243696	4.45792	1.11054e-05	0.0021946	0.327531
rs6798246	1522266_3_52565906	ENSG00000243696	4.45792	1.11054e-05	0.0021946	0.327531
rs7623199	1522276_3_52571958	ENSG00000243696	4.45792	1.11054e-05	0.0021946	0.327531
rs11130307	1522280_3_52573666	ENSG00000243696	4.45792	1.11054e-05	0.0021946	0.327531
rs12632381	1522281_3_52573669	ENSG00000243696	4.45792	1.11054e-05	0.0021946	0.327531
rs17264436	1522291_3_52576635	ENSG00000243696	4.45792	1.11054e-05	0.0021946	0.327531
rs34115864	1522295_3_52578162	ENSG00000243696	4.45792	1.11054e-05	0.0021946	0.327531
rs35107891	1522296_3_52579640	ENSG00000243696	4.45792	1.11054e-05	0.0021946	0.327531
rs13078422	1522301_3_52582962	ENSG00000243696	4.45792	1.11054e-05	0.0021946	0.327531
rs12487445	1522306_3_52584303	ENSG00000243696	4.45792	1.11054e-05	0.0021946	0.327531
rs34520289	2103333_4_39788588	ENSG00000163682	-4.45792	1.11056e-05	0.00219462	-0.338438
rs34511637	2103334_4_39788591	ENSG00000163682	-4.45792	1.11056e-05	0.00219462	-0.338438
rs464553	3257681_6_34347302	ENSG00000272325	4.45791	1.11059e-05	0.00219468	0.396223
rs458576	3257682_6_34347314	ENSG00000272325	4.45791	1.11059e-05	0.00219468	0.396223
rs1436309	3204221_6_25969881	ENSG00000112343	-4.45791	1.1106e-05	0.00219468	-0.319222
rs5751251	8438842_22_42244600	ENSG00000183172	4.45791	1.1106e-05	0.00219469	0.31568
rs12475421	1037562_2_131546776	ENSG00000287151	4.45788	1.11073e-05	0.00219494	0.334145
rs1181871	10406_1_3767757	ENSG00000116198	-4.45786	1.11084e-05	0.00219514	-0.327388
rs1384689710	8126804_20_29228329	ENSG00000282826	4.45784	1.11096e-05	0.00219538	0.452771
rs28710260	8451574_22_45279286	ENSG00000128408	-4.45783	1.11097e-05	0.0021954	-0.761315
rs9275442	3247488_6_32703978	ENSG00000229391	4.45783	1.111e-05	0.00219545	0.510902
rs9275445	3247491_6_32704034	ENSG00000229391	4.45783	1.111e-05	0.00219545	0.510902
rs11111845	6181971_12_103923516	ENSG00000214198	-4.45782	1.11103e-05	0.00219549	-0.369454
rs6512094	7875854_19_9393303	ENSG00000171469	4.4578	1.11113e-05	0.00219569	0.342188
rs7246082	7875855_19_9393330	ENSG00000171469	4.4578	1.11113e-05	0.00219569	0.342188
rs2002405	382041_1_161613317	ENSG00000132185	4.45779	1.11118e-05	0.00219579	0.351674
rs7178191	6998498_15_65764950	ENSG00000074621	-4.45777	1.11128e-05	0.00219598	-0.80172
rs7208829	7482104_17_43439307	ENSG00000184988	-4.45777	1.11129e-05	0.00219598	-0.395748
rs11072391	7017452_15_72844545	ENSG00000067141	-4.45777	1.11129e-05	0.00219598	-0.332755
rs1989227	5896687_12_8116213	ENSG00000089818	4.45777	1.1113e-05	0.00219599	0.358994
rs2110067	5896689_12_8116401	ENSG00000089818	4.45777	1.1113e-05	0.00219599	0.358994
rs2765031	2316_1_1376752	ENSG00000272455	4.45776	1.11132e-05	0.00219601	0.530861
rs2649588	2320_1_1378635	ENSG00000272455	4.45776	1.11132e-05	0.00219601	0.530861
rs2477777	2321_1_1378792	ENSG00000272455	4.45776	1.11132e-05	0.00219601	0.530861
rs2454653	2322_1_1378865	ENSG00000272455	4.45776	1.11132e-05	0.00219601	0.530861
rs2260424	2327_1_1379334	ENSG00000272455	4.45776	1.11132e-05	0.00219601	0.530861
rs7818213	4471165_8_86491192	ENSG00000176623	4.45775	1.11137e-05	0.00219605	0.3224
rs3801032	3706884_7_6022897	ENSG00000122674	4.45775	1.11138e-05	0.00219605	0.414428
rs12155483	4099052_7_134877633	ENSG00000272941	-4.45775	1.11138e-05	0.00219605	-0.346955
rs4732066	4099074_7_134884426	ENSG00000272941	-4.45775	1.11138e-05	0.00219605	-0.346955
rs225305	7463992_17_35594141	ENSG00000267369	-4.45772	1.11154e-05	0.00219605	-0.439073
rs225298	7464010_17_35596927	ENSG00000267369	-4.45772	1.11154e-05	0.00219605	-0.439073
rs178736	7464028_17_35601139	ENSG00000267369	-4.45772	1.11154e-05	0.00219605	-0.439073
rs225289	7464030_17_35601926	ENSG00000267369	-4.45772	1.11154e-05	0.00219605	-0.439073
rs225288	7464031_17_35602272	ENSG00000267369	-4.45772	1.11154e-05	0.00219605	-0.439073
rs225286	7464036_17_35603439	ENSG00000267369	-4.45772	1.11154e-05	0.00219605	-0.439073
rs225283	7464043_17_35607893	ENSG00000267369	-4.45772	1.11154e-05	0.00219605	-0.439073
rs2376177	7464052_17_35611070	ENSG00000267369	-4.45772	1.11154e-05	0.00219605	-0.439073
rs225250	7464070_17_35614944	ENSG00000267369	-4.45772	1.11154e-05	0.00219605	-0.439073
rs225249	7464072_17_35615521	ENSG00000267369	-4.45772	1.11154e-05	0.00219605	-0.439073
rs225248	7464081_17_35617129	ENSG00000267369	-4.45772	1.11154e-05	0.00219605	-0.439073
rs225246	7464085_17_35617754	ENSG00000267369	-4.45772	1.11154e-05	0.00219605	-0.439073
rs225244	7464092_17_35619562	ENSG00000267369	-4.45772	1.11154e-05	0.00219605	-0.439073
rs225252	7464112_17_35625382	ENSG00000267369	-4.45772	1.11154e-05	0.00219605	-0.439073
rs225256	7464121_17_35628737	ENSG00000267369	-4.45772	1.11154e-05	0.00219605	-0.439073
rs225257	7464125_17_35629606	ENSG00000267369	-4.45772	1.11154e-05	0.00219605	-0.439073
rs225258	7464126_17_35629864	ENSG00000267369	-4.45772	1.11154e-05	0.00219605	-0.439073
rs225261	7464132_17_35632512	ENSG00000267369	-4.45772	1.11154e-05	0.00219605	-0.439073
rs225264	7464137_17_35634316	ENSG00000267369	-4.45772	1.11154e-05	0.00219605	-0.439073
rs225265	7464139_17_35634953	ENSG00000267369	-4.45772	1.11154e-05	0.00219605	-0.439073
rs225266	7464141_17_35635067	ENSG00000267369	-4.45772	1.11154e-05	0.00219605	-0.439073
rs225267	7464148_17_35637209	ENSG00000267369	-4.45772	1.11154e-05	0.00219605	-0.439073
rs225268	7464151_17_35639205	ENSG00000267369	-4.45772	1.11154e-05	0.00219605	-0.439073
rs225270	7464164_17_35641852	ENSG00000267369	-4.45772	1.11154e-05	0.00219605	-0.439073
rs225274	7464170_17_35644202	ENSG00000267369	-4.45772	1.11154e-05	0.00219605	-0.439073
rs225275	7464175_17_35645548	ENSG00000267369	-4.45772	1.11154e-05	0.00219605	-0.439073
rs225276	7464177_17_35646015	ENSG00000267369	-4.45772	1.11154e-05	0.00219605	-0.439073
rs225278	7464180_17_35647151	ENSG00000267369	-4.45772	1.11154e-05	0.00219605	-0.439073
rs225279	7464181_17_35647195	ENSG00000267369	-4.45772	1.11154e-05	0.00219605	-0.439073
rs225280	7464184_17_35649277	ENSG00000267369	-4.45772	1.11154e-05	0.00219605	-0.439073
rs9898972	7464194_17_35654284	ENSG00000267369	-4.45772	1.11154e-05	0.00219605	-0.439073
rs7214250	7464197_17_35654685	ENSG00000267369	-4.45772	1.11154e-05	0.00219605	-0.439073
rs7214742	7464199_17_35654950	ENSG00000267369	-4.45772	1.11154e-05	0.00219605	-0.439073
rs7210966	7464207_17_35659315	ENSG00000267369	-4.45772	1.11154e-05	0.00219605	-0.439073
rs7211724	7464224_17_35666395	ENSG00000267369	-4.45772	1.11154e-05	0.00219605	-0.439073
rs7212488	7464225_17_35666457	ENSG00000267369	-4.45772	1.11154e-05	0.00219605	-0.439073
rs7217378	7464229_17_35668189	ENSG00000267369	-4.45772	1.11154e-05	0.00219605	-0.439073
rs6505485	7464230_17_35669083	ENSG00000267369	-4.45772	1.11154e-05	0.00219605	-0.439073
rs6505486	7464234_17_35669757	ENSG00000267369	-4.45772	1.11154e-05	0.00219605	-0.439073
rs6505487	7464235_17_35669831	ENSG00000267369	-4.45772	1.11154e-05	0.00219605	-0.439073
rs4796100	7464237_17_35670638	ENSG00000267369	-4.45772	1.11154e-05	0.00219605	-0.439073
rs4796101	7464239_17_35671574	ENSG00000267369	-4.45772	1.11154e-05	0.00219605	-0.439073
rs8071584	7464242_17_35672416	ENSG00000267369	-4.45772	1.11154e-05	0.00219605	-0.439073
rs8072676	7464243_17_35672498	ENSG00000267369	-4.45772	1.11154e-05	0.00219605	-0.439073
rs8064895	7464248_17_35674102	ENSG00000267369	-4.45772	1.11154e-05	0.00219605	-0.439073
rs1080352	7464252_17_35675343	ENSG00000267369	-4.45772	1.11154e-05	0.00219605	-0.439073
rs58266733	7464255_17_35676793	ENSG00000267369	-4.45772	1.11154e-05	0.00219605	-0.439073
rs9912939	7464258_17_35678245	ENSG00000267369	-4.45772	1.11154e-05	0.00219605	-0.439073
rs9303690	7464259_17_35678494	ENSG00000267369	-4.45772	1.11154e-05	0.00219605	-0.439073
rs3859282	7464262_17_35679092	ENSG00000267369	-4.45772	1.11154e-05	0.00219605	-0.439073
rs10438814	7464265_17_35680046	ENSG00000267369	-4.45772	1.11154e-05	0.00219605	-0.439073
rs7213804	7464281_17_35683912	ENSG00000267369	-4.45772	1.11154e-05	0.00219605	-0.439073
rs3859284	7464288_17_35685773	ENSG00000267369	-4.45772	1.11154e-05	0.00219605	-0.439073
rs3890900	7464293_17_35686925	ENSG00000267369	-4.45772	1.11154e-05	0.00219605	-0.439073
rs7221203	7464295_17_35688513	ENSG00000267369	-4.45772	1.11154e-05	0.00219605	-0.439073
rs7217533	7464296_17_35688857	ENSG00000267369	-4.45772	1.11154e-05	0.00219605	-0.439073
rs226089	7464300_17_35689916	ENSG00000267369	-4.45772	1.11154e-05	0.00219605	-0.439073
rs226087	7464303_17_35690633	ENSG00000267369	-4.45772	1.11154e-05	0.00219605	-0.439073
rs226084	7464309_17_35692563	ENSG00000267369	-4.45772	1.11154e-05	0.00219605	-0.439073
rs188959	7464314_17_35694288	ENSG00000267369	-4.45772	1.11154e-05	0.00219605	-0.439073
rs2428464	7464317_17_35694975	ENSG00000267369	-4.45772	1.11154e-05	0.00219605	-0.439073
rs2523114	7464319_17_35696743	ENSG00000267369	-4.45772	1.11154e-05	0.00219605	-0.439073
rs2523117	7464325_17_35697908	ENSG00000267369	-4.45772	1.11154e-05	0.00219605	-0.439073
rs2523116	7464327_17_35698441	ENSG00000267369	-4.45772	1.11154e-05	0.00219605	-0.439073
rs2626626	7464333_17_35699698	ENSG00000267369	-4.45772	1.11154e-05	0.00219605	-0.439073
rs2626625	7464336_17_35700588	ENSG00000267369	-4.45772	1.11154e-05	0.00219605	-0.439073
rs226090	7464351_17_35707040	ENSG00000267369	-4.45772	1.11154e-05	0.00219605	-0.439073
rs72828038	7463908_17_35566889	ENSG00000267369	4.45772	1.11154e-05	0.00219605	0.439073
rs117573546	7463960_17_35582569	ENSG00000267369	4.45772	1.11154e-05	0.00219605	0.439073
rs4796098	7463972_17_35586417	ENSG00000267369	4.45772	1.11154e-05	0.00219605	0.439073
rs4795086	7464365_17_35715171	ENSG00000267369	4.45772	1.11154e-05	0.00219605	0.439073
rs72829922	7464374_17_35717790	ENSG00000267369	4.45772	1.11154e-05	0.00219605	0.439073
rs72829923	7464375_17_35718070	ENSG00000267369	4.45772	1.11154e-05	0.00219605	0.439073
rs4796104	7464378_17_35719813	ENSG00000267369	4.45772	1.11154e-05	0.00219605	0.439073
rs72829925	7464382_17_35722759	ENSG00000267369	4.45772	1.11154e-05	0.00219605	0.439073
rs9649	7464387_17_35723915	ENSG00000267369	4.45772	1.11154e-05	0.00219605	0.439073
rs2011897	7464398_17_35727389	ENSG00000267369	4.45772	1.11154e-05	0.00219605	0.439073
rs11089072	8353429_21_46506827	ENSG00000215424	4.45771	1.1116e-05	0.00219616	0.334322
rs13221255	3889230_7_56110197	ENSG00000146729	-4.4577	1.11163e-05	0.00219621	-0.578603
rs4802514	7997802_19_48854419	ENSG00000087076	-4.45769	1.11168e-05	0.00219632	-0.424823
rs8106730	7954295_19_34737179	ENSG00000089335	4.45767	1.11178e-05	0.0021965	0.337175
rs35244094	745260_2_28959915	ENSG00000171103	4.45767	1.11179e-05	0.00219652	0.396467
rs2046070	7044550_15_82973032	ENSG00000278662	-4.45766	1.11182e-05	0.00219658	-0.328249
rs691144	7481304_17_43011632	ENSG00000188825	4.45765	1.11189e-05	0.0021967	0.37842
rs3094622	3224393_6_30360175	ENSG00000271581	4.45765	1.11189e-05	0.00219671	0.560095
rs3094621	3224398_6_30360976	ENSG00000271581	4.45765	1.11189e-05	0.00219671	0.560095
rs10257023	3706688_7_5983942	ENSG00000187953	4.45764	1.11194e-05	0.00219678	0.702348
rs6950933	3706689_7_5983947	ENSG00000187953	4.45764	1.11194e-05	0.00219678	0.702348
rs11978631	3706691_7_5984407	ENSG00000187953	4.45764	1.11194e-05	0.00219678	0.702348
rs7811924	3706694_7_5985505	ENSG00000187953	4.45764	1.11194e-05	0.00219678	0.702348
rs867911499	437900_1_180237552	ENSG00000116260	4.45764	1.11195e-05	0.00219679	0.520967
rs6094683	8173674_20_47389605	ENSG00000224565	4.45763	1.11197e-05	0.00219683	0.423497
rs4527146	2572510_5_555121	ENSG00000171368	-4.45763	1.11198e-05	0.00219683	-0.425735
rs7601432	692494_2_11159730	ENSG00000162976	4.45762	1.11203e-05	0.00219693	0.369156
rs117472870	6240404_12_123879002	ENSG00000255839	-4.4576	1.1121e-05	0.00219706	-1.22267
rs146556756	6240456_12_123895965	ENSG00000255839	-4.4576	1.1121e-05	0.00219706	-1.22267
rs117627567	6240466_12_123898447	ENSG00000255839	-4.4576	1.1121e-05	0.00219706	-1.22267
rs118075211	6240614_12_123959104	ENSG00000255839	-4.4576	1.1121e-05	0.00219706	-1.22267
rs2848675	7679105_18_31509922	ENSG00000046604	4.45759	1.11217e-05	0.00219718	0.585635
rs7201021	7161466_16_11455920	ENSG00000188897	-4.45756	1.11234e-05	0.00219748	-0.314787
rs8062860	7161469_16_11456118	ENSG00000188897	-4.45756	1.11234e-05	0.00219748	-0.314787
rs11639508	7161470_16_11456288	ENSG00000188897	-4.45756	1.11234e-05	0.00219748	-0.314787
rs12923402	7161473_16_11456398	ENSG00000188897	-4.45756	1.11234e-05	0.00219748	-0.314787
rs4559925	7161475_16_11457123	ENSG00000188897	-4.45756	1.11234e-05	0.00219748	-0.314787
rs12924497	7161476_16_11457235	ENSG00000188897	-4.45756	1.11234e-05	0.00219748	-0.314787
rs7189862	7161477_16_11457631	ENSG00000188897	-4.45756	1.11234e-05	0.00219748	-0.314787
rs7189079	7161479_16_11457863	ENSG00000188897	-4.45756	1.11234e-05	0.00219748	-0.314787
rs11865704	7161481_16_11458111	ENSG00000188897	-4.45756	1.11234e-05	0.00219748	-0.314787
rs12933737	7161482_16_11458469	ENSG00000188897	-4.45756	1.11234e-05	0.00219748	-0.314787
rs12928783	7161484_16_11458764	ENSG00000188897	-4.45756	1.11234e-05	0.00219748	-0.314787
rs35938316	3085668_5_173289785	ENSG00000145919	4.45755	1.11235e-05	0.00219749	0.476434
rs13155020	3085681_5_173293245	ENSG00000145919	4.45755	1.11235e-05	0.00219749	0.476434
rs539945964	3709280_7_6670972	ENSG00000136247	-4.45754	1.11241e-05	0.0021976	-0.507134
rs28366172	3239737_6_32295347	ENSG00000198502	-4.45754	1.11242e-05	0.00219761	-0.446799
rs7785098	3709039_7_6601088	ENSG00000122674	-4.45753	1.11248e-05	0.00219772	-0.310457
rs4724826	3709040_7_6601106	ENSG00000122674	-4.45753	1.11248e-05	0.00219772	-0.310457
rs74738497	798165_2_43758378	ENSG00000138036	4.45752	1.11251e-05	0.00219772	0.357423
rs7570252	798166_2_43758801	ENSG00000138036	4.45752	1.11251e-05	0.00219772	0.357423
rs7595065	798170_2_43761385	ENSG00000138036	4.45752	1.11251e-05	0.00219772	0.357423
rs1897426	798174_2_43762817	ENSG00000138036	4.45752	1.11251e-05	0.00219772	0.357423
rs10933698	1946469_3_195147640	ENSG00000185112	4.45752	1.11252e-05	0.00219772	0.414876
rs2279634	1946470_3_195148215	ENSG00000185112	4.45752	1.11252e-05	0.00219772	0.414876
rs2279632	1946472_3_195148556	ENSG00000185112	4.45752	1.11252e-05	0.00219772	0.414876
rs2279631	1946473_3_195148599	ENSG00000185112	4.45752	1.11252e-05	0.00219772	0.414876
rs10933699	1946475_3_195148662	ENSG00000185112	4.45752	1.11252e-05	0.00219772	0.414876
rs57750973	1946477_3_195149364	ENSG00000185112	4.45752	1.11252e-05	0.00219772	0.414876
rs60023213	1946479_3_195149776	ENSG00000185112	4.45752	1.11252e-05	0.00219772	0.414876
rs62290357	1946482_3_195149931	ENSG00000185112	4.45752	1.11252e-05	0.00219772	0.414876
rs62285219	1946487_3_195150751	ENSG00000185112	4.45752	1.11252e-05	0.00219772	0.414876
rs28569214	1946488_3_195150759	ENSG00000185112	4.45752	1.11252e-05	0.00219772	0.414876
rs60143196	1946491_3_195150981	ENSG00000185112	4.45752	1.11252e-05	0.00219772	0.414876
rs13315459	1946493_3_195151266	ENSG00000185112	4.45752	1.11252e-05	0.00219772	0.414876
rs12631516	1946496_3_195151902	ENSG00000185112	4.45752	1.11252e-05	0.00219772	0.414876
rs58381781	1946498_3_195152095	ENSG00000185112	4.45752	1.11252e-05	0.00219772	0.414876
rs117756486	6015753_12_46264642	ENSG00000257261	4.45749	1.11266e-05	0.00219798	1.1069
rs5746449	8362774_22_17632190	ENSG00000131100	-4.45747	1.11274e-05	0.00219813	-0.429122
rs11703008	8362782_22_17634892	ENSG00000131100	-4.45747	1.11274e-05	0.00219813	-0.429122
rs398422	7074787_15_92667196	ENSG00000185442	-4.45747	1.11274e-05	0.00219813	-0.452736
rs1318263	7074812_15_92672817	ENSG00000185442	-4.45747	1.11274e-05	0.00219813	-0.452736
rs75208336	1518489_3_50165927	ENSG00000004534	4.45747	1.11276e-05	0.00219815	0.522091
rs911928	4888868_9_98828036	ENSG00000165138	-4.45745	1.11285e-05	0.00219832	-0.331063
rs10471414	2727303_5_50664839	ENSG00000170571	-4.45744	1.1129e-05	0.00219841	-0.333006
rs7720419	2572654_5_589228	ENSG00000225138	4.45744	1.11292e-05	0.00219845	0.327275
rs9306351	8436335_22_41066068	ENSG00000167077	-4.45743	1.11297e-05	0.00219854	-0.349475
rs805285	3237869_6_31711688	ENSG00000204472	-4.45742	1.11299e-05	0.00219859	-0.351287
rs112223429	6238805_12_123364976	ENSG00000256092	4.45742	1.11302e-05	0.00219864	0.952341
rs305375	5308941_10_89363067	ENSG00000152778	-4.4574	1.1131e-05	0.00219879	-0.324566
rs305376	5308944_10_89363565	ENSG00000152778	-4.4574	1.1131e-05	0.00219879	-0.324566
rs305377	5308957_10_89371375	ENSG00000152778	-4.4574	1.1131e-05	0.00219879	-0.324566
rs12530709	4086526_7_130364350	ENSG00000106484	-4.4574	1.11313e-05	0.00219883	-0.355602
rs1509661	5568359_11_34837603	ENSG00000110435	4.4574	1.11313e-05	0.00219883	0.333514
rs2735001	3218167_6_29840952	ENSG00000204622	4.45739	1.11317e-05	0.00219892	0.566692
rs72856076	5486022_11_9037580	ENSG00000166444	-4.45738	1.11319e-05	0.00219895	-0.568642
rs7910261	5079222_10_16755034	ENSG00000148484	4.45737	1.11325e-05	0.00219906	0.352518
rs1145919	199686_1_70418312	ENSG00000197568	4.45736	1.11331e-05	0.00219915	0.348686
rs577476	199706_1_70425436	ENSG00000197568	4.45736	1.11331e-05	0.00219915	0.348686
rs473334	199720_1_70431284	ENSG00000197568	4.45736	1.11331e-05	0.00219915	0.348686
rs663649	199722_1_70431500	ENSG00000197568	4.45736	1.11331e-05	0.00219915	0.348686
rs525919	199725_1_70432964	ENSG00000197568	4.45736	1.11331e-05	0.00219915	0.348686
rs10745986	6181768_12_103889273	ENSG00000111696	-4.45736	1.11332e-05	0.00219917	-0.343614
rs4681839	1538966_3_58291064	ENSG00000168297	4.45735	1.11336e-05	0.00219923	0.336411
rs76172104	7324020_16_80978068	ENSG00000261061	-4.45734	1.1134e-05	0.00219931	-0.717454
rs62054247	7324040_16_80982712	ENSG00000261061	-4.45734	1.1134e-05	0.00219931	-0.717454
rs62054249	7324042_16_80982906	ENSG00000261061	-4.45734	1.1134e-05	0.00219931	-0.717454
rs35320048	1653622_3_98546467	ENSG00000250562	-4.45733	1.11344e-05	0.00219937	-0.334574
rs4044135	6238214_12_123193112	ENSG00000111328	4.45733	1.11346e-05	0.00219942	0.365974
rs9261828	3224862_6_30412430	ENSG00000230795	4.45732	1.11349e-05	0.00219946	0.451618
rs145960888	8101842_20_18486225	ENSG00000284776	-4.45731	1.11356e-05	0.00219961	-0.485127
rs12591998	7030228_15_78231474	ENSG00000140403	-4.45729	1.11365e-05	0.00219977	-0.314287
rs4586564	7961636_19_37255478	ENSG00000197863	4.45727	1.11375e-05	0.00219994	0.432291
rs12971925	7961638_19_37256322	ENSG00000197863	4.45727	1.11375e-05	0.00219994	0.432291
rs3736920	6342448_13_36365621	ENSG00000133104	-4.45727	1.11376e-05	0.00219994	-0.329601
rs1056850	6342460_13_36368396	ENSG00000133104	-4.45727	1.11376e-05	0.00219994	-0.329601
rs9531901	6342461_13_36369088	ENSG00000133104	-4.45727	1.11376e-05	0.00219994	-0.329601
rs1886856	6342465_13_36369640	ENSG00000133104	-4.45727	1.11376e-05	0.00219994	-0.329601
rs4287440	6342467_13_36370137	ENSG00000133104	-4.45727	1.11376e-05	0.00219994	-0.329601
rs4255658	6342468_13_36370436	ENSG00000133104	-4.45727	1.11376e-05	0.00219994	-0.329601
rs10771471	5965246_12_29050894	ENSG00000257176	-4.45726	1.11381e-05	0.00220004	-0.356927
rs2349573	5965258_12_29053391	ENSG00000257176	-4.45726	1.11381e-05	0.00220004	-0.356927
rs1344853	5965277_12_29058623	ENSG00000257176	-4.45726	1.11381e-05	0.00220004	-0.356927
rs2071506	1522664_3_52792260	ENSG00000168268	-4.45725	1.11384e-05	0.00220007	-0.335739
rs746694	1522665_3_52792604	ENSG00000168268	-4.45725	1.11384e-05	0.00220007	-0.335739
rs2071507	1522666_3_52792691	ENSG00000168268	-4.45725	1.11384e-05	0.00220007	-0.335739
rs2071508	1522668_3_52792830	ENSG00000168268	-4.45725	1.11384e-05	0.00220007	-0.335739
rs10970979	4646076_9_334337	ENSG00000172785	-4.45724	1.11389e-05	0.00220017	-0.372731
rs147463891	2972110_5_134160081	ENSG00000113558	-4.45724	1.11392e-05	0.00220022	-0.738011
rs10823552	5252312_10_70495004	ENSG00000107719	-4.45723	1.11392e-05	0.00220022	-0.440703
rs10999354	5252317_10_70497063	ENSG00000107719	-4.45723	1.11392e-05	0.00220022	-0.440703
rs4925086	7436036_17_20110146	ENSG00000128487	4.45722	1.11401e-05	0.00220035	0.33718
rs2042046	7436044_17_20115528	ENSG00000128487	4.45722	1.11401e-05	0.00220035	0.33718
rs2013443	7436056_17_20119796	ENSG00000128487	4.45722	1.11401e-05	0.00220035	0.33718
rs4925087	7436059_17_20121269	ENSG00000128487	4.45722	1.11401e-05	0.00220035	0.33718
rs55705283	7436066_17_20123825	ENSG00000128487	4.45722	1.11401e-05	0.00220035	0.33718
rs16960697	7436069_17_20124405	ENSG00000128487	4.45722	1.11401e-05	0.00220035	0.33718
rs11868116	7436073_17_20126280	ENSG00000128487	4.45722	1.11401e-05	0.00220035	0.33718
rs374574192	1949141_3_195966366	ENSG00000260261	4.45721	1.11403e-05	0.0022004	0.703502
rs1004295	7480770_17_42575409	ENSG00000108797	4.45719	1.11414e-05	0.00220043	0.328753
rs878291	7480771_17_42576211	ENSG00000108797	4.45719	1.11414e-05	0.00220043	0.328753
rs4793244	7480776_17_42578807	ENSG00000108797	4.45719	1.11414e-05	0.00220043	0.328753
rs1517002	7480786_17_42583451	ENSG00000108797	4.45719	1.11414e-05	0.00220043	0.328753
rs9889580	7480788_17_42585025	ENSG00000108797	4.45719	1.11414e-05	0.00220043	0.328753
rs8073311	7480791_17_42588259	ENSG00000108797	4.45719	1.11414e-05	0.00220043	0.328753
rs8066475	7480794_17_42590436	ENSG00000108797	4.45719	1.11414e-05	0.00220043	0.328753
rs4375714	7480795_17_42590665	ENSG00000108797	4.45719	1.11414e-05	0.00220043	0.328753
rs12938815	7480801_17_42594377	ENSG00000108797	4.45719	1.11414e-05	0.00220043	0.328753
rs4793056	7480805_17_42596719	ENSG00000108797	4.45719	1.11414e-05	0.00220043	0.328753
rs8076672	7480813_17_42597795	ENSG00000108797	4.45719	1.11414e-05	0.00220043	0.328753
rs8077139	7480814_17_42598081	ENSG00000108797	4.45719	1.11414e-05	0.00220043	0.328753
rs1504154	7480816_17_42599344	ENSG00000108797	4.45719	1.11414e-05	0.00220043	0.328753
rs8068548	7480817_17_42600148	ENSG00000108797	4.45719	1.11414e-05	0.00220043	0.328753
rs9913356	7480818_17_42601314	ENSG00000108797	4.45719	1.11414e-05	0.00220043	0.328753
rs12949175	7480819_17_42601610	ENSG00000108797	4.45719	1.11414e-05	0.00220043	0.328753
rs9901225	7480823_17_42603793	ENSG00000108797	4.45719	1.11414e-05	0.00220043	0.328753
rs4793036	7480825_17_42605546	ENSG00000108797	4.45719	1.11414e-05	0.00220043	0.328753
rs3760389	7480831_17_42608111	ENSG00000108797	4.45719	1.11414e-05	0.00220043	0.328753
rs9897375	7480833_17_42608857	ENSG00000108797	4.45719	1.11414e-05	0.00220043	0.328753
rs12952983	7480835_17_42611368	ENSG00000108797	4.45719	1.11414e-05	0.00220043	0.328753
rs1045710	7480836_17_42614528	ENSG00000108797	4.45719	1.11414e-05	0.00220043	0.328753
rs9911799	7480837_17_42615670	ENSG00000108797	4.45719	1.11414e-05	0.00220043	0.328753
rs9674596	7480841_17_42617207	ENSG00000108797	4.45719	1.11414e-05	0.00220043	0.328753
rs9674578	7480842_17_42617308	ENSG00000108797	4.45719	1.11414e-05	0.00220043	0.328753
rs1024091	7480847_17_42619976	ENSG00000108797	4.45719	1.11414e-05	0.00220043	0.328753
rs11649877	7480850_17_42620379	ENSG00000108797	4.45719	1.11414e-05	0.00220043	0.328753
rs12942278	7480853_17_42620852	ENSG00000108797	4.45719	1.11414e-05	0.00220043	0.328753
rs67653642	7480857_17_42623008	ENSG00000108797	4.45719	1.11414e-05	0.00220043	0.328753
rs11079050	7480858_17_42623415	ENSG00000108797	4.45719	1.11414e-05	0.00220043	0.328753
rs2102240	7480860_17_42625054	ENSG00000108797	4.45719	1.11414e-05	0.00220043	0.328753
rs2089114	7480861_17_42625233	ENSG00000108797	4.45719	1.11414e-05	0.00220043	0.328753
rs4277395	7480866_17_42626750	ENSG00000108797	4.45719	1.11414e-05	0.00220043	0.328753
rs12953018	7480867_17_42626870	ENSG00000108797	4.45719	1.11414e-05	0.00220043	0.328753
rs2355372	7480868_17_42627849	ENSG00000108797	4.45719	1.11414e-05	0.00220043	0.328753
rs11653909	7480876_17_42630429	ENSG00000108797	4.45719	1.11414e-05	0.00220043	0.328753
rs4793005	7480877_17_42632176	ENSG00000108797	4.45719	1.11414e-05	0.00220043	0.328753
rs12937984	7480882_17_42634230	ENSG00000108797	4.45719	1.11414e-05	0.00220043	0.328753
rs55927700	5087608_10_18627451	ENSG00000165997	-4.45716	1.11429e-05	0.00220069	-0.419275
rs4573590	5087614_10_18628363	ENSG00000165997	-4.45716	1.11429e-05	0.00220069	-0.419275
rs4628589	5087615_10_18628456	ENSG00000165997	-4.45716	1.11429e-05	0.00220069	-0.419275
rs4575162	5087617_10_18628688	ENSG00000165997	-4.45716	1.11429e-05	0.00220069	-0.419275
rs36162937	5087618_10_18628842	ENSG00000165997	-4.45716	1.11429e-05	0.00220069	-0.419275
rs36173932	5087619_10_18629081	ENSG00000165997	-4.45716	1.11429e-05	0.00220069	-0.419275
rs60089004	5087620_10_18629082	ENSG00000165997	-4.45716	1.11429e-05	0.00220069	-0.419275
rs9358901	3204374_6_26024208	ENSG00000272462	-4.45715	1.11433e-05	0.00220076	-0.3402
rs17171195	4141828_7_149308338	ENSG00000204946	-4.45713	1.11445e-05	0.00220099	-0.525266
rs60151551	4141839_7_149313111	ENSG00000204946	-4.45713	1.11445e-05	0.00220099	-0.525266
rs11972984	4141860_7_149319327	ENSG00000204946	-4.45713	1.11445e-05	0.00220099	-0.525266
rs10223586	3287205_6_44078676	ENSG00000180992	-4.45712	1.11449e-05	0.00220105	-0.32184
rs1613883	4243512_8_11842123	ENSG00000136573	4.45712	1.11451e-05	0.00220109	0.374526
rs3132498	3230874_6_31240250	ENSG00000204525	-4.45709	1.11461e-05	0.00220128	-0.32423
rs9267576	3238197_6_31844261	ENSG00000196735	-4.45709	1.11465e-05	0.00220137	-0.4725
rs4610465	2717988_5_43568924	ENSG00000112992	4.45708	1.11468e-05	0.00220141	0.340548
rs3941673	50525_1_15715387	ENSG00000116771	4.45706	1.11476e-05	0.00220156	0.372597
rs1806283	4241426_8_11400516	ENSG00000136573	4.45705	1.11483e-05	0.00220157	0.315082
rs7205279	7126859_16_5045598	ENSG00000103174	4.45705	1.11484e-05	0.00220157	0.352988
rs62334569	2415701_4_144081617	ENSG00000249741	4.45704	1.11487e-05	0.00220157	0.348622
rs62334570	2415702_4_144081618	ENSG00000249741	4.45704	1.11487e-05	0.00220157	0.348622
rs62334572	2415705_4_144082688	ENSG00000249741	4.45704	1.11487e-05	0.00220157	0.348622
rs62334573	2415706_4_144082818	ENSG00000249741	4.45704	1.11487e-05	0.00220157	0.348622
rs7675833	2415708_4_144083315	ENSG00000249741	4.45704	1.11487e-05	0.00220157	0.348622
rs7676072	2415709_4_144083417	ENSG00000249741	4.45704	1.11487e-05	0.00220157	0.348622
rs34834595	2415712_4_144084402	ENSG00000249741	4.45704	1.11487e-05	0.00220157	0.348622
rs35564358	2415713_4_144084537	ENSG00000249741	4.45704	1.11487e-05	0.00220157	0.348622
rs62334580	2415715_4_144084916	ENSG00000249741	4.45704	1.11487e-05	0.00220157	0.348622
rs7654746	2415716_4_144084996	ENSG00000249741	4.45704	1.11487e-05	0.00220157	0.348622
rs12501281	2415720_4_144085266	ENSG00000249741	4.45704	1.11487e-05	0.00220157	0.348622
rs12506168	2415721_4_144085653	ENSG00000249741	4.45704	1.11487e-05	0.00220157	0.348622
rs13131176	2415723_4_144086655	ENSG00000249741	4.45704	1.11487e-05	0.00220157	0.348622
rs34940105	2415724_4_144086677	ENSG00000249741	4.45704	1.11487e-05	0.00220157	0.348622
rs13136943	2415727_4_144086960	ENSG00000249741	4.45704	1.11487e-05	0.00220157	0.348622
rs13118488	2415729_4_144087490	ENSG00000249741	4.45704	1.11487e-05	0.00220157	0.348622
rs4376086	2415730_4_144087651	ENSG00000249741	4.45704	1.11487e-05	0.00220157	0.348622
rs34113094	2415733_4_144087840	ENSG00000249741	4.45704	1.11487e-05	0.00220157	0.348622
rs6537249	2415739_4_144088897	ENSG00000249741	4.45704	1.11487e-05	0.00220157	0.348622
rs4317152	2415740_4_144089064	ENSG00000249741	4.45704	1.11487e-05	0.00220157	0.348622
rs3901418	2415741_4_144089427	ENSG00000249741	4.45704	1.11487e-05	0.00220157	0.348622
rs3901419	2415742_4_144089474	ENSG00000249741	4.45704	1.11487e-05	0.00220157	0.348622
rs35793856	2415743_4_144090587	ENSG00000249741	4.45704	1.11487e-05	0.00220157	0.348622
rs34343851	2415746_4_144091704	ENSG00000249741	4.45704	1.11487e-05	0.00220157	0.348622
rs3901420	2415747_4_144092039	ENSG00000249741	4.45704	1.11487e-05	0.00220157	0.348622
rs1010855	2415748_4_144092232	ENSG00000249741	4.45704	1.11487e-05	0.00220157	0.348622
rs4407447	2415752_4_144092958	ENSG00000249741	4.45704	1.11487e-05	0.00220157	0.348622
rs34504258	2415753_4_144093196	ENSG00000249741	4.45704	1.11487e-05	0.00220157	0.348622
rs62334608	2415755_4_144093427	ENSG00000249741	4.45704	1.11487e-05	0.00220157	0.348622
rs62334609	2415756_4_144093452	ENSG00000249741	4.45704	1.11487e-05	0.00220157	0.348622
rs6836228	2415757_4_144093788	ENSG00000249741	4.45704	1.11487e-05	0.00220157	0.348622
rs6834756	2415758_4_144093813	ENSG00000249741	4.45704	1.11487e-05	0.00220157	0.348622
rs6818017	2415759_4_144093868	ENSG00000249741	4.45704	1.11487e-05	0.00220157	0.348622
rs62334612	2415765_4_144094586	ENSG00000249741	4.45704	1.11487e-05	0.00220157	0.348622
rs28617357	2415768_4_144096343	ENSG00000249741	4.45704	1.11487e-05	0.00220157	0.348622
rs13112465	2415771_4_144096711	ENSG00000249741	4.45704	1.11487e-05	0.00220157	0.348622
rs34596128	2415773_4_144097134	ENSG00000249741	4.45704	1.11487e-05	0.00220157	0.348622
rs34714886	2415776_4_144099391	ENSG00000249741	4.45704	1.11487e-05	0.00220157	0.348622
rs13135548	2415777_4_144099494	ENSG00000249741	4.45704	1.11487e-05	0.00220157	0.348622
rs13110331	2415778_4_144099505	ENSG00000249741	4.45704	1.11487e-05	0.00220157	0.348622
rs9275167	3246829_6_32685486	ENSG00000196126	-4.45703	1.11492e-05	0.00220167	-0.510816
rs13141403	2051948_4_25422753	ENSG00000281501	-4.45703	1.11494e-05	0.00220171	-0.608284
rs112318613	8232384_20_63795639	ENSG00000130590	4.45701	1.11504e-05	0.00220191	1.27059
rs9263622	3229085_6_31105316	ENSG00000244731	-4.457	1.11506e-05	0.00220193	-0.333974
rs34092276	4238214_8_10580534	ENSG00000269954	4.457	1.11509e-05	0.00220199	0.307165
rs13403769	1007516_2_121454098	ENSG00000074054	-4.457	1.11509e-05	0.00220199	-0.67296
rs77264975	1037809_2_131649534	ENSG00000197927	4.45697	1.1152e-05	0.0022022	0.407442
rs1720910	7774970_18_63824087	ENSG00000242550	-4.45696	1.11526e-05	0.00220231	-0.360108
rs114969562	3244378_6_32626522	ENSG00000237541	-4.45695	1.11532e-05	0.00220243	-0.355652
rs1180213251	343688_1_120511190	ENSG00000270231	-4.45694	1.11538e-05	0.00220253	-0.393952
rs1553256232	343692_1_120531900	ENSG00000270231	-4.45694	1.11538e-05	0.00220253	-0.393952
rs6453658	3378447_6_73238018	ENSG00000229852	4.45692	1.11546e-05	0.00220267	0.420092
rs4411442	6774156_14_77842980	ENSG00000063761	-4.45692	1.11546e-05	0.00220267	-0.344112
rs2364743	6774172_14_77844906	ENSG00000063761	-4.45692	1.11546e-05	0.00220267	-0.344112
rs12891444	6774209_14_77850898	ENSG00000063761	-4.45692	1.11546e-05	0.00220267	-0.344112
rs4903656	6774213_14_77851561	ENSG00000063761	-4.45692	1.11546e-05	0.00220267	-0.344112
rs8140403	8472193_22_49866875	ENSG00000184164	4.45692	1.11548e-05	0.0022027	0.500169
rs5770731	8472199_22_49868783	ENSG00000184164	4.45692	1.11548e-05	0.0022027	0.500169
rs2526481	7436255_17_20223705	ENSG00000128487	-4.4569	1.11557e-05	0.00220287	-0.337762
rs57720475	3888177_7_55775167	ENSG00000129103	4.45689	1.11563e-05	0.00220298	0.437864
rs1264440	3225775_6_30583509	ENSG00000204574	4.45688	1.11564e-05	0.002203	0.344405
rs6592763	5686785_11_78057105	ENSG00000159063	-4.45688	1.11568e-05	0.00220303	-0.426243
rs4376932	5686788_11_78057342	ENSG00000159063	-4.45688	1.11568e-05	0.00220303	-0.426243
rs693043	5686789_11_78057569	ENSG00000159063	-4.45688	1.11568e-05	0.00220303	-0.426243
rs582732	5686790_11_78057646	ENSG00000159063	-4.45688	1.11568e-05	0.00220303	-0.426243
rs507029	5686792_11_78058756	ENSG00000159063	-4.45688	1.11568e-05	0.00220303	-0.426243
rs632663	5686793_11_78058839	ENSG00000159063	-4.45688	1.11568e-05	0.00220303	-0.426243
rs674403	5686794_11_78058948	ENSG00000159063	-4.45688	1.11568e-05	0.00220303	-0.426243
rs673956	5686795_11_78059050	ENSG00000159063	-4.45688	1.11568e-05	0.00220303	-0.426243
rs661444	5686797_11_78059548	ENSG00000159063	-4.45688	1.11568e-05	0.00220303	-0.426243
rs10978196	4911836_9_105679633	ENSG00000095209	4.45681	1.11603e-05	0.00220369	0.630113
rs7047678	4911837_9_105679924	ENSG00000095209	4.45681	1.11603e-05	0.00220369	0.630113
rs10978197	4911842_9_105681923	ENSG00000095209	4.45681	1.11603e-05	0.00220369	0.630113
rs10978198	4911843_9_105681924	ENSG00000095209	4.45681	1.11603e-05	0.00220369	0.630113
rs12344129	4911858_9_105687026	ENSG00000095209	4.45681	1.11603e-05	0.00220369	0.630113
rs10816295	4911859_9_105687705	ENSG00000095209	4.45681	1.11603e-05	0.00220369	0.630113
rs11084250	8016160_19_53437992	ENSG00000250731	-4.45678	1.11616e-05	0.00220395	-0.461803
rs868771062	37398_1_11830793	ENSG00000011021	4.45677	1.11619e-05	0.002204	0.550107
rs11054080	5906273_12_10930080	ENSG00000212127	4.45677	1.11621e-05	0.00220403	0.464641
rs4514528	6303296_13_24460738	ENSG00000102699	-4.45674	1.11637e-05	0.00220431	-0.432797
rs4586279	6303298_13_24460816	ENSG00000102699	-4.45674	1.11637e-05	0.00220431	-0.432797
rs4503656	6303300_13_24460843	ENSG00000102699	-4.45674	1.11637e-05	0.00220431	-0.432797
rs4506757	6303301_13_24460908	ENSG00000102699	-4.45674	1.11637e-05	0.00220431	-0.432797
rs4517635	6303302_13_24461017	ENSG00000102699	-4.45674	1.11637e-05	0.00220431	-0.432797
rs6490938	6303435_13_24478740	ENSG00000102699	-4.45674	1.11637e-05	0.00220431	-0.432797
rs6490940	6303442_13_24479895	ENSG00000102699	-4.45674	1.11637e-05	0.00220431	-0.432797
rs6490941	6303443_13_24479896	ENSG00000102699	-4.45674	1.11637e-05	0.00220431	-0.432797
rs28895058	3241435_6_32449488	ENSG00000250264	4.45673	1.1164e-05	0.00220437	0.389398
rs9261882	3224957_6_30419476	ENSG00000230795	4.45672	1.11644e-05	0.00220442	0.452532
rs9261883	3224958_6_30419477	ENSG00000230795	4.45672	1.11644e-05	0.00220442	0.452532
rs9261924	3225001_6_30424423	ENSG00000230795	4.45672	1.11644e-05	0.00220442	0.452532
rs9261959	3225049_6_30427631	ENSG00000230795	4.45672	1.11644e-05	0.00220442	0.452532
rs9261960	3225050_6_30427635	ENSG00000230795	4.45672	1.11644e-05	0.00220442	0.452532
rs9261961	3225051_6_30427638	ENSG00000230795	4.45672	1.11644e-05	0.00220442	0.452532
rs6929028	3244531_6_32629141	ENSG00000198502	-4.45672	1.11645e-05	0.00220442	-0.428888
rs9931989	7210529_16_28894763	ENSG00000103472	-4.45672	1.11646e-05	0.00220445	-0.346879
rs7206214	7210546_16_28908020	ENSG00000103472	-4.45672	1.11646e-05	0.00220445	-0.346879
rs10177630	798334_2_43805050	ENSG00000138036	4.45671	1.11648e-05	0.00220448	0.431789
rs183300	3254374_6_33559174	ENSG00000030110	-4.45671	1.11653e-05	0.00220455	-0.348004
rs9380369	3254400_6_33563694	ENSG00000030110	-4.45671	1.11653e-05	0.00220455	-0.348004
rs6502545	7429961_17_16975151	ENSG00000128438	-4.45671	1.11653e-05	0.00220455	-0.437991
rs373373	6578231_13_110645605	ENSG00000134905	4.4567	1.11655e-05	0.00220459	0.651627
rs62206691	8100986_20_18229096	ENSG00000125821	4.4567	1.11656e-05	0.00220461	0.371948
rs2942566	3702190_7_4966496	ENSG00000196204	-4.45669	1.1166e-05	0.00220466	-0.396217
rs2965035	3702192_7_4966775	ENSG00000196204	-4.45669	1.1166e-05	0.00220466	-0.396217
rs2965036	3702193_7_4966906	ENSG00000196204	-4.45669	1.1166e-05	0.00220466	-0.396217
rs61441099	3702198_7_4967742	ENSG00000196204	-4.45669	1.1166e-05	0.00220466	-0.396217
rs12535336	4099666_7_135171314	ENSG00000272941	4.45669	1.11661e-05	0.00220469	0.523325
rs34680427	4782960_9_36948088	ENSG00000250850	-4.45669	1.11662e-05	0.00220469	-0.371763
rs4665644	733112_2_23906460	ENSG00000219626	4.45667	1.11668e-05	0.00220482	0.320191
rs4373382	3240527_6_32383091	ENSG00000229391	4.45665	1.11678e-05	0.00220496	0.312947
rs9268460	3240529_6_32383506	ENSG00000229391	4.45665	1.11678e-05	0.00220496	0.312947
rs4424066	3240548_6_32386651	ENSG00000229391	4.45665	1.11678e-05	0.00220496	0.312947
rs9268472	3240564_6_32387828	ENSG00000229391	4.45665	1.11678e-05	0.00220496	0.312947
rs9268473	3240567_6_32387906	ENSG00000229391	4.45665	1.11678e-05	0.00220496	0.312947
rs9268476	3240624_6_32391165	ENSG00000229391	4.45665	1.11678e-05	0.00220496	0.312947
rs3817973	3240685_6_32393334	ENSG00000229391	4.45665	1.11678e-05	0.00220496	0.312947
rs2076533	3240745_6_32395750	ENSG00000229391	4.45665	1.11678e-05	0.00220496	0.312947
rs2076529	3240751_6_32396178	ENSG00000229391	4.45665	1.11678e-05	0.00220496	0.312947
rs115974952	3221135_6_29953149	ENSG00000204632	4.45663	1.11688e-05	0.00220515	0.596559
rs3809846	7389307_17_4999269	ENSG00000196388	4.45663	1.1169e-05	0.00220518	0.485646
rs8037975	7032577_15_78978758	ENSG00000177699	-4.45663	1.11691e-05	0.0022052	-0.503799
rs8038472	7032580_15_78979086	ENSG00000177699	-4.45663	1.11691e-05	0.0022052	-0.503799
rs2109312	1027678_2_127818257	ENSG00000244563	4.4566	1.11702e-05	0.00220542	0.44671
rs9651103	532940_1_212704875	ENSG00000162769	-4.4566	1.11707e-05	0.00220551	-0.345569
rs11258336	5066900_10_13351071	ENSG00000107537	-4.45658	1.11713e-05	0.00220562	-0.313088
rs6699080	363277_1_154862435	ENSG00000163348	4.45658	1.11714e-05	0.00220563	0.330508
rs73163681	6277865_12_133175476	ENSG00000198040	4.45655	1.11731e-05	0.00220594	0.356457
rs204889	3238770_6_32118315	ENSG00000223534	-4.45653	1.11737e-05	0.00220594	-0.927342
rs75745192	733579_2_24047129	ENSG00000219626	-4.45653	1.11737e-05	0.00220594	-1.17964
rs14388	733617_2_24063319	ENSG00000219626	-4.45653	1.11737e-05	0.00220594	-1.17964
rs116890859	733618_2_24063982	ENSG00000219626	-4.45653	1.11737e-05	0.00220594	-1.17964
rs72852433	733621_2_24065477	ENSG00000219626	-4.45653	1.11737e-05	0.00220594	-1.17964
rs11895257	733629_2_24066617	ENSG00000219626	-4.45653	1.11737e-05	0.00220594	-1.17964
rs1971074	733632_2_24068254	ENSG00000219626	-4.45653	1.11737e-05	0.00220594	-1.17964
rs72852440	733641_2_24069803	ENSG00000219626	-4.45653	1.11737e-05	0.00220594	-1.17964
rs146671285	733651_2_24071271	ENSG00000219626	-4.45653	1.11737e-05	0.00220594	-1.17964
rs72852445	733652_2_24071497	ENSG00000219626	-4.45653	1.11737e-05	0.00220594	-1.17964
rs17046057	733657_2_24072814	ENSG00000219626	-4.45653	1.11737e-05	0.00220594	-1.17964
rs1048025	733692_2_24084811	ENSG00000219626	-4.45653	1.11737e-05	0.00220594	-1.17964
rs33926913	733693_2_24084887	ENSG00000219626	-4.45653	1.11737e-05	0.00220594	-1.17964
rs79424235	733806_2_24115936	ENSG00000219626	-4.45653	1.11737e-05	0.00220594	-1.17964
rs113009760	733807_2_24116307	ENSG00000219626	-4.45653	1.11737e-05	0.00220594	-1.17964
rs116475795	733835_2_24125163	ENSG00000219626	-4.45653	1.11737e-05	0.00220594	-1.17964
rs117341989	733838_2_24125921	ENSG00000219626	-4.45653	1.11737e-05	0.00220594	-1.17964
rs113711940	733839_2_24126046	ENSG00000219626	-4.45653	1.11737e-05	0.00220594	-1.17964
rs74651836	733840_2_24126157	ENSG00000219626	-4.45653	1.11737e-05	0.00220594	-1.17964
rs143425506	733842_2_24126870	ENSG00000219626	-4.45653	1.11737e-05	0.00220594	-1.17964
rs116049219	733848_2_24128668	ENSG00000219626	-4.45653	1.11737e-05	0.00220594	-1.17964
rs4277477	733849_2_24128722	ENSG00000219626	-4.45653	1.11737e-05	0.00220594	-1.17964
rs75119440	733850_2_24129398	ENSG00000219626	-4.45653	1.11737e-05	0.00220594	-1.17964
rs138003611	733858_2_24130976	ENSG00000219626	-4.45653	1.11737e-05	0.00220594	-1.17964
rs145798131	733859_2_24131120	ENSG00000219626	-4.45653	1.11737e-05	0.00220594	-1.17964
rs34525017	733878_2_24137014	ENSG00000219626	-4.45653	1.11737e-05	0.00220594	-1.17964
rs139215691	733879_2_24138689	ENSG00000219626	-4.45653	1.11737e-05	0.00220594	-1.17964
rs75208176	733882_2_24139658	ENSG00000219626	-4.45653	1.11737e-05	0.00220594	-1.17964
rs12913266	7051245_15_85750878	ENSG00000183655	-4.45653	1.11737e-05	0.00220594	-0.323788
rs10142647	6690428_14_50185489	ENSG00000087299	4.45651	1.11748e-05	0.00220616	0.437554
rs9690696	3709783_7_6847807	ENSG00000155026	4.45651	1.11751e-05	0.00220621	0.384861
rs116492121	2570084_5_20399	ENSG00000225138	4.45647	1.11768e-05	0.00220654	0.473837
rs79030772	4118352_7_141598179	ENSG00000244701	4.45646	1.11774e-05	0.00220665	0.407478
rs3808538	4468641_8_85209076	ENSG00000133740	4.45645	1.11777e-05	0.00220669	0.352146
rs6990449	4468651_8_85218394	ENSG00000133740	4.45645	1.11777e-05	0.00220669	0.352146
rs6990452	4468652_8_85218399	ENSG00000133740	4.45645	1.11777e-05	0.00220669	0.352146
rs67573812	4468654_8_85219234	ENSG00000133740	4.45645	1.11777e-05	0.00220669	0.352146
rs7044035	4975872_9_127339144	ENSG00000196152	-4.45644	1.11783e-05	0.0022068	-0.347236
rs11647124	7251320_16_58247401	ENSG00000103021	-4.45644	1.11783e-05	0.0022068	-0.536977
rs73552874	7251321_16_58247816	ENSG00000103021	-4.45644	1.11783e-05	0.0022068	-0.536977
rs11860326	7251323_16_58248290	ENSG00000103021	-4.45644	1.11783e-05	0.0022068	-0.536977
rs533275154	7928162_19_27241541	ENSG00000281468	-4.45644	1.11784e-05	0.00220681	-0.510354
rs564495220	7928163_19_27241548	ENSG00000281468	-4.45644	1.11784e-05	0.00220681	-0.510354
rs6442517	1416032_3_15348388	ENSG00000131370	-4.45642	1.11792e-05	0.00220695	-0.308308
rs10911222	445987_1_183078228	ENSG00000135862	-4.45642	1.11792e-05	0.00220695	-0.337889
rs12627653	8353436_21_46507778	ENSG00000215424	4.45642	1.11793e-05	0.00220697	0.340911
rs10244353	4141167_7_149091246	ENSG00000204947	4.45641	1.11796e-05	0.00220703	0.457535
rs34650936	4632374_8_141228240	ENSG00000253210	4.45641	1.11797e-05	0.00220703	0.423773
rs34000047	4632380_8_141229256	ENSG00000253210	4.45641	1.11797e-05	0.00220703	0.423773
rs12202375	3199485_6_24734966	ENSG00000112308	4.45639	1.11811e-05	0.00220729	0.531387
rs2357991	692351_2_11130756	ENSG00000162976	4.45637	1.11816e-05	0.00220739	0.399727
rs9266064	3234162_6_31351680	ENSG00000244731	-4.45636	1.11823e-05	0.00220753	-0.318962
rs2571997	4004555_7_99916794	ENSG00000213413	4.45636	1.11824e-05	0.00220754	0.318389
rs112627226	3243692_6_32615192	ENSG00000232629	-4.45635	1.11829e-05	0.00220763	-0.504419
rs6441366	1838775_3_161221988	ENSG00000169255	-4.45635	1.11829e-05	0.00220764	-0.337734
rs3775704	2411252_4_142405698	ENSG00000109452	-4.45633	1.1184e-05	0.00220785	-0.438338
rs5751239	8438754_22_42196233	ENSG00000100147	4.45632	1.11842e-05	0.00220788	0.321329
rs6598020	5451031_11_444628	ENSG00000177042	4.45631	1.11846e-05	0.00220795	0.404727
rs13259219	4241631_8_11439768	ENSG00000154319	4.4563	1.11854e-05	0.00220804	0.340786
rs3745195	7970738_19_40336622	ENSG00000105323	4.4563	1.11854e-05	0.00220804	0.320231
rs10954781	4321884_8_31172409	ENSG00000253961	4.45629	1.11859e-05	0.00220804	0.364025
rs72815581	857716_2_61489019	ENSG00000274769	-4.45628	1.11863e-05	0.00220804	-0.49355
rs72815582	857719_2_61490016	ENSG00000274769	-4.45628	1.11863e-05	0.00220804	-0.49355
rs9640172	4148495_7_151328861	ENSG00000013374	4.45628	1.11864e-05	0.00220804	0.439368
rs9371222	3607633_6_151578708	ENSG00000155906	4.45627	1.11869e-05	0.00220804	0.482595
rs1891001	3607636_6_151579036	ENSG00000155906	4.45627	1.11869e-05	0.00220804	0.482595
rs4869740	3607645_6_151581094	ENSG00000155906	4.45627	1.11869e-05	0.00220804	0.482595
rs6557154	3607662_6_151587506	ENSG00000155906	4.45627	1.11869e-05	0.00220804	0.482595
rs9479079	3607663_6_151587993	ENSG00000155906	4.45627	1.11869e-05	0.00220804	0.482595
rs9478225	3607665_6_151588054	ENSG00000155906	4.45627	1.11869e-05	0.00220804	0.482595
rs7766417	3607666_6_151588215	ENSG00000155906	4.45627	1.11869e-05	0.00220804	0.482595
rs4645003	858105_2_61637412	ENSG00000237651	4.45626	1.11871e-05	0.00220804	0.324439
rs11871303	7474317_17_40218355	ENSG00000108352	4.45625	1.11878e-05	0.00220804	1.14123
rs78041921	7474390_17_40256917	ENSG00000108352	4.45625	1.11878e-05	0.00220804	1.14123
rs17680289	7474628_17_40390022	ENSG00000108352	4.45625	1.11878e-05	0.00220804	1.14123
rs117704776	7474691_17_40431430	ENSG00000108352	4.45625	1.11878e-05	0.00220804	1.14123
rs10995011	5184796_10_50921825	ENSG00000204147	4.45625	1.11879e-05	0.00220804	0.533217
rs2155179	5684524_11_77188686	ENSG00000149262	4.45624	1.1188e-05	0.00220804	0.323727
rs77505267	32351_1_10225392	ENSG00000162441	4.45624	1.11881e-05	0.00220804	1.07514
rs76992131	32357_1_10227593	ENSG00000162441	4.45624	1.11881e-05	0.00220804	1.07514
rs115871118	32358_1_10227898	ENSG00000162441	4.45624	1.11881e-05	0.00220804	1.07514
rs149723923	32365_1_10230064	ENSG00000162441	4.45624	1.11881e-05	0.00220804	1.07514
rs142375867	32370_1_10230636	ENSG00000162441	4.45624	1.11881e-05	0.00220804	1.07514
rs140520332	32373_1_10231522	ENSG00000162441	4.45624	1.11881e-05	0.00220804	1.07514
rs116588123	32376_1_10232637	ENSG00000162441	4.45624	1.11881e-05	0.00220804	1.07514
rs75377618	32378_1_10233304	ENSG00000162441	4.45624	1.11881e-05	0.00220804	1.07514
rs114189674	32382_1_10234716	ENSG00000162441	4.45624	1.11881e-05	0.00220804	1.07514
rs115045177	32385_1_10235971	ENSG00000162441	4.45624	1.11881e-05	0.00220804	1.07514
rs115962318	32395_1_10239438	ENSG00000162441	4.45624	1.11881e-05	0.00220804	1.07514
rs116378165	32396_1_10239732	ENSG00000162441	4.45624	1.11881e-05	0.00220804	1.07514
rs146058715	32398_1_10240008	ENSG00000162441	4.45624	1.11881e-05	0.00220804	1.07514
rs116817107	32402_1_10240232	ENSG00000162441	4.45624	1.11881e-05	0.00220804	1.07514
rs76374577	32405_1_10242215	ENSG00000162441	4.45624	1.11881e-05	0.00220804	1.07514
rs149545265	32407_1_10242311	ENSG00000162441	4.45624	1.11881e-05	0.00220804	1.07514
rs79143994	32408_1_10242448	ENSG00000162441	4.45624	1.11881e-05	0.00220804	1.07514
rs116189545	32412_1_10242867	ENSG00000162441	4.45624	1.11881e-05	0.00220804	1.07514
rs74919097	32415_1_10244197	ENSG00000162441	4.45624	1.11881e-05	0.00220804	1.07514
rs189531617	32416_1_10244752	ENSG00000162441	4.45624	1.11881e-05	0.00220804	1.07514
rs116111598	32421_1_10245995	ENSG00000162441	4.45624	1.11881e-05	0.00220804	1.07514
rs75138368	32422_1_10246296	ENSG00000162441	4.45624	1.11881e-05	0.00220804	1.07514
rs75515757	32423_1_10246362	ENSG00000162441	4.45624	1.11881e-05	0.00220804	1.07514
rs138635584	32426_1_10247574	ENSG00000162441	4.45624	1.11881e-05	0.00220804	1.07514
rs116815807	32427_1_10247737	ENSG00000162441	4.45624	1.11881e-05	0.00220804	1.07514
rs76813905	32428_1_10247836	ENSG00000162441	4.45624	1.11881e-05	0.00220804	1.07514
rs138792408	32429_1_10247915	ENSG00000162441	4.45624	1.11881e-05	0.00220804	1.07514
rs148047086	32439_1_10250488	ENSG00000162441	4.45624	1.11881e-05	0.00220804	1.07514
rs115418607	32441_1_10250826	ENSG00000162441	4.45624	1.11881e-05	0.00220804	1.07514
rs115995079	32442_1_10250866	ENSG00000162441	4.45624	1.11881e-05	0.00220804	1.07514
rs114421453	32444_1_10251185	ENSG00000162441	4.45624	1.11881e-05	0.00220804	1.07514
rs149968569	32449_1_10252411	ENSG00000162441	4.45624	1.11881e-05	0.00220804	1.07514
rs75447042	32454_1_10253999	ENSG00000162441	4.45624	1.11881e-05	0.00220804	1.07514
rs76201266	32456_1_10254349	ENSG00000162441	4.45624	1.11881e-05	0.00220804	1.07514
rs146180934	32466_1_10255391	ENSG00000162441	4.45624	1.11881e-05	0.00220804	1.07514
rs139104990	32467_1_10255435	ENSG00000162441	4.45624	1.11881e-05	0.00220804	1.07514
rs142645014	32468_1_10255437	ENSG00000162441	4.45624	1.11881e-05	0.00220804	1.07514
rs114477446	32476_1_10257008	ENSG00000162441	4.45624	1.11881e-05	0.00220804	1.07514
rs79100254	32480_1_10257986	ENSG00000162441	4.45624	1.11881e-05	0.00220804	1.07514
rs114481916	32482_1_10258895	ENSG00000162441	4.45624	1.11881e-05	0.00220804	1.07514
rs76701236	32485_1_10259221	ENSG00000162441	4.45624	1.11881e-05	0.00220804	1.07514
rs116132218	32487_1_10259447	ENSG00000162441	4.45624	1.11881e-05	0.00220804	1.07514
rs114920789	32491_1_10259711	ENSG00000162441	4.45624	1.11881e-05	0.00220804	1.07514
rs145108574	32492_1_10259834	ENSG00000162441	4.45624	1.11881e-05	0.00220804	1.07514
rs138985948	32493_1_10259908	ENSG00000162441	4.45624	1.11881e-05	0.00220804	1.07514
rs115769601	32494_1_10259934	ENSG00000162441	4.45624	1.11881e-05	0.00220804	1.07514
rs184940733	32496_1_10261434	ENSG00000162441	4.45624	1.11881e-05	0.00220804	1.07514
rs41280816	32498_1_10262203	ENSG00000162441	4.45624	1.11881e-05	0.00220804	1.07514
rs76815999	32500_1_10262350	ENSG00000162441	4.45624	1.11881e-05	0.00220804	1.07514
rs115387017	32501_1_10262715	ENSG00000162441	4.45624	1.11881e-05	0.00220804	1.07514
rs75378404	32506_1_10263498	ENSG00000162441	4.45624	1.11881e-05	0.00220804	1.07514
rs115614727	32509_1_10264303	ENSG00000162441	4.45624	1.11881e-05	0.00220804	1.07514
rs116110070	32510_1_10264316	ENSG00000162441	4.45624	1.11881e-05	0.00220804	1.07514
rs188023515	32514_1_10265042	ENSG00000162441	4.45624	1.11881e-05	0.00220804	1.07514
rs115221625	32519_1_10267075	ENSG00000162441	4.45624	1.11881e-05	0.00220804	1.07514
rs115355419	32523_1_10268477	ENSG00000162441	4.45624	1.11881e-05	0.00220804	1.07514
rs114572336	32524_1_10268922	ENSG00000162441	4.45624	1.11881e-05	0.00220804	1.07514
rs115965672	32527_1_10269680	ENSG00000162441	4.45624	1.11881e-05	0.00220804	1.07514
rs116344683	32529_1_10270446	ENSG00000162441	4.45624	1.11881e-05	0.00220804	1.07514
rs142708795	32531_1_10270753	ENSG00000162441	4.45624	1.11881e-05	0.00220804	1.07514
rs74422041	32533_1_10271281	ENSG00000162441	4.45624	1.11881e-05	0.00220804	1.07514
rs76830615	32535_1_10271893	ENSG00000162441	4.45624	1.11881e-05	0.00220804	1.07514
rs116429009	32537_1_10273351	ENSG00000162441	4.45624	1.11881e-05	0.00220804	1.07514
rs78200541	32539_1_10273858	ENSG00000162441	4.45624	1.11881e-05	0.00220804	1.07514
rs140714688	32541_1_10273968	ENSG00000162441	4.45624	1.11881e-05	0.00220804	1.07514
rs142996017	32542_1_10274039	ENSG00000162441	4.45624	1.11881e-05	0.00220804	1.07514
rs115415660	32543_1_10274486	ENSG00000162441	4.45624	1.11881e-05	0.00220804	1.07514
rs115905919	32544_1_10274564	ENSG00000162441	4.45624	1.11881e-05	0.00220804	1.07514
rs114874202	32549_1_10277105	ENSG00000162441	4.45624	1.11881e-05	0.00220804	1.07514
rs143550300	32558_1_10280456	ENSG00000162441	4.45624	1.11881e-05	0.00220804	1.07514
rs79611886	32570_1_10284064	ENSG00000162441	4.45624	1.11881e-05	0.00220804	1.07514
rs145671813	32571_1_10284354	ENSG00000162441	4.45624	1.11881e-05	0.00220804	1.07514
rs114973958	32572_1_10284362	ENSG00000162441	4.45624	1.11881e-05	0.00220804	1.07514
rs149595372	32573_1_10284653	ENSG00000162441	4.45624	1.11881e-05	0.00220804	1.07514
rs144231173	32574_1_10284665	ENSG00000162441	4.45624	1.11881e-05	0.00220804	1.07514
rs115940622	32575_1_10285009	ENSG00000162441	4.45624	1.11881e-05	0.00220804	1.07514
rs80024758	32579_1_10286007	ENSG00000162441	4.45624	1.11881e-05	0.00220804	1.07514
rs74914120	32583_1_10286907	ENSG00000162441	4.45624	1.11881e-05	0.00220804	1.07514
rs74729309	32584_1_10287469	ENSG00000162441	4.45624	1.11881e-05	0.00220804	1.07514
rs76694630	32594_1_10292170	ENSG00000162441	4.45624	1.11881e-05	0.00220804	1.07514
rs77234721	32595_1_10292700	ENSG00000162441	4.45624	1.11881e-05	0.00220804	1.07514
rs148882813	32602_1_10293489	ENSG00000162441	4.45624	1.11881e-05	0.00220804	1.07514
rs78106420	32605_1_10294912	ENSG00000162441	4.45624	1.11881e-05	0.00220804	1.07514
rs115417899	32606_1_10294921	ENSG00000162441	4.45624	1.11881e-05	0.00220804	1.07514
rs77669849	32608_1_10296232	ENSG00000162441	4.45624	1.11881e-05	0.00220804	1.07514
rs115643548	32612_1_10297810	ENSG00000162441	4.45624	1.11881e-05	0.00220804	1.07514
rs113999017	32613_1_10297971	ENSG00000162441	4.45624	1.11881e-05	0.00220804	1.07514
rs116187888	32616_1_10298286	ENSG00000162441	4.45624	1.11881e-05	0.00220804	1.07514
rs145038816	32621_1_10300944	ENSG00000162441	4.45624	1.11881e-05	0.00220804	1.07514
rs141639905	32622_1_10301236	ENSG00000162441	4.45624	1.11881e-05	0.00220804	1.07514
rs114515418	32625_1_10301625	ENSG00000162441	4.45624	1.11881e-05	0.00220804	1.07514
rs41274458	32626_1_10303606	ENSG00000162441	4.45624	1.11881e-05	0.00220804	1.07514
rs41274462	32627_1_10303999	ENSG00000162441	4.45624	1.11881e-05	0.00220804	1.07514
rs115354754	32629_1_10306228	ENSG00000162441	4.45624	1.11881e-05	0.00220804	1.07514
rs56164683	32631_1_10306707	ENSG00000162441	4.45624	1.11881e-05	0.00220804	1.07514
rs41274464	32632_1_10307000	ENSG00000162441	4.45624	1.11881e-05	0.00220804	1.07514
rs41274466	32634_1_10307512	ENSG00000162441	4.45624	1.11881e-05	0.00220804	1.07514
rs141229777	32637_1_10308224	ENSG00000162441	4.45624	1.11881e-05	0.00220804	1.07514
rs116445641	32641_1_10309562	ENSG00000162441	4.45624	1.11881e-05	0.00220804	1.07514
rs75914847	32643_1_10310319	ENSG00000162441	4.45624	1.11881e-05	0.00220804	1.07514
rs114627509	32648_1_10312419	ENSG00000162441	4.45624	1.11881e-05	0.00220804	1.07514
rs76393961	32649_1_10312527	ENSG00000162441	4.45624	1.11881e-05	0.00220804	1.07514
rs115904986	32650_1_10313223	ENSG00000162441	4.45624	1.11881e-05	0.00220804	1.07514
rs2263316	3236312_6_31453520	ENSG00000204520	-4.45623	1.11887e-05	0.00220817	-0.326389
rs34659644	7368984_16_89729609	ENSG00000187741	-4.45621	1.11897e-05	0.00220835	-0.575042
rs9271546	3244210_6_32622377	ENSG00000196735	-4.4562	1.11903e-05	0.00220846	-0.314022
rs9271547	3244211_6_32622382	ENSG00000196735	-4.4562	1.11903e-05	0.00220846	-0.314022
rs616147	1493789_3_39492990	ENSG00000168028	-4.45619	1.11905e-05	0.0022085	-0.333451
rs72938006	7769326_18_62028140	ENSG00000197563	-4.45619	1.11907e-05	0.00220852	-0.374472
rs746280	7769330_18_62028865	ENSG00000197563	-4.45619	1.11907e-05	0.00220852	-0.374472
rs6600166	7116910_16_1798747	ENSG00000063854	-4.45615	1.11928e-05	0.00220893	-0.40128
rs2575345	7116918_16_1798983	ENSG00000063854	-4.45615	1.11928e-05	0.00220893	-0.40128
rs344356	7116923_16_1799632	ENSG00000063854	-4.45615	1.11928e-05	0.00220893	-0.40128
rs117197836	3702187_7_4965355	ENSG00000272968	-4.45614	1.11929e-05	0.00220893	-0.80825
rs117540883	3702188_7_4965594	ENSG00000272968	-4.45614	1.11929e-05	0.00220893	-0.80825
rs141257569	3702196_7_4967014	ENSG00000272968	-4.45614	1.11929e-05	0.00220893	-0.80825
rs144423288	3702223_7_4970975	ENSG00000272968	-4.45614	1.11929e-05	0.00220893	-0.80825
rs373925001	3702229_7_4971587	ENSG00000272968	-4.45614	1.11929e-05	0.00220893	-0.80825
rs7571544	976933_2_109654529	ENSG00000186522	-4.45611	1.11946e-05	0.00220925	-0.347458
rs28627141	976938_2_109656781	ENSG00000186522	-4.45611	1.11946e-05	0.00220925	-0.347458
rs28894081	3225639_6_30514699	ENSG00000204516	-4.4561	1.11951e-05	0.00220934	-0.639717
rs10484552	3225644_6_30516259	ENSG00000204516	-4.4561	1.11951e-05	0.00220934	-0.639717
rs521977	3238263_6_31869050	ENSG00000237541	4.4561	1.11952e-05	0.00220935	0.354157
rs6465098	3938514_7_76343630	ENSG00000127952	-4.4561	1.11952e-05	0.00220935	-0.31469
rs12534035	3938536_7_76351629	ENSG00000127952	-4.4561	1.11952e-05	0.00220935	-0.31469
rs6564091	7346696_16_85001203	ENSG00000153786	4.4561	1.11953e-05	0.00220936	0.323563
rs4660208	115469_1_39256542	ENSG00000183682	4.4561	1.11953e-05	0.00220936	0.401889
rs2011075	4871664_9_92805828	ENSG00000188312	4.45609	1.11957e-05	0.00220941	0.351771
rs1812693	4871671_9_92806232	ENSG00000188312	4.45609	1.11957e-05	0.00220941	0.351771
rs4744146	4871673_9_92807356	ENSG00000188312	4.45609	1.11957e-05	0.00220941	0.351771
rs4744147	4871676_9_92807635	ENSG00000188312	4.45609	1.11957e-05	0.00220941	0.351771
rs113397421	8123176_20_25474984	ENSG00000197586	4.45608	1.11964e-05	0.00220951	0.371792
rs6115202	8123261_20_25516902	ENSG00000197586	4.45608	1.11964e-05	0.00220951	0.371792
rs6107050	8123291_20_25530681	ENSG00000197586	4.45608	1.11964e-05	0.00220951	0.371792
rs56238023	8123303_20_25536311	ENSG00000197586	4.45608	1.11964e-05	0.00220951	0.371792
rs55792313	8123316_20_25540619	ENSG00000197586	4.45608	1.11964e-05	0.00220951	0.371792
rs12480853	8123321_20_25542323	ENSG00000197586	4.45608	1.11964e-05	0.00220951	0.371792
rs12140070	86021_1_28009070	ENSG00000158161	4.45607	1.11965e-05	0.00220954	0.363545
rs2275299	407389_1_169368138	ENSG00000143156	4.45607	1.11966e-05	0.00220956	0.331378
rs674243	1493533_3_39437204	ENSG00000168028	4.45607	1.11968e-05	0.00220959	0.320717
rs2379192	644311_1_247090036	ENSG00000196418	-4.45606	1.11971e-05	0.00220962	-0.356335
rs2890103	644317_1_247090264	ENSG00000196418	-4.45606	1.11971e-05	0.00220962	-0.356335
rs2890104	644318_1_247090281	ENSG00000196418	-4.45606	1.11971e-05	0.00220962	-0.356335
rs2890105	644319_1_247090383	ENSG00000196418	-4.45606	1.11971e-05	0.00220962	-0.356335
rs77426740	644320_1_247090429	ENSG00000196418	-4.45606	1.11971e-05	0.00220962	-0.356335
rs34350972	644324_1_247090748	ENSG00000196418	-4.45606	1.11971e-05	0.00220962	-0.356335
rs73218505	1948024_3_195699237	ENSG00000185485	-4.45606	1.11972e-05	0.00220963	-0.50204
rs375404800	1956936_4_256834	ENSG00000250312	4.45606	1.11973e-05	0.00220964	0.597374
rs28432338	5244698_10_68431223	ENSG00000138346	-4.45605	1.11975e-05	0.00220968	-0.404171
rs56725489	8036719_19_58319343	ENSG00000268895	-4.45605	1.11978e-05	0.00220972	-0.596484
rs61521274	8036720_19_58319513	ENSG00000268895	-4.45605	1.11978e-05	0.00220972	-0.596484
rs60075099	8036721_19_58319775	ENSG00000268895	-4.45605	1.11978e-05	0.00220972	-0.596484
rs56395320	6762197_14_73918713	ENSG00000119723	4.45604	1.11983e-05	0.00220982	0.410323
rs869	4772937_9_33113123	ENSG00000086062	-4.45604	1.11984e-05	0.00220982	-0.314242
rs9700928	360615_1_153612510	ENSG00000197956	4.45603	1.11988e-05	0.00220991	0.329493
rs113632119	422673_1_174895860	ENSG00000120333	4.45601	1.11996e-05	0.00221001	0.368996
rs72717649	422684_1_174900271	ENSG00000120333	4.45601	1.11996e-05	0.00221001	0.368996
rs72717650	422688_1_174900451	ENSG00000120333	4.45601	1.11996e-05	0.00221001	0.368996
rs72717653	422699_1_174905806	ENSG00000120333	4.45601	1.11996e-05	0.00221001	0.368996
rs6671196	422704_1_174909955	ENSG00000120333	4.45601	1.11996e-05	0.00221001	0.368996
rs55793234	422728_1_174920347	ENSG00000120333	4.45601	1.11996e-05	0.00221001	0.368996
rs7516410	422732_1_174922534	ENSG00000120333	4.45601	1.11996e-05	0.00221001	0.368996
rs17302033	422747_1_174928058	ENSG00000120333	4.45601	1.11996e-05	0.00221001	0.368996
rs67903803	422752_1_174929475	ENSG00000120333	4.45601	1.11996e-05	0.00221001	0.368996
rs67203477	422759_1_174932643	ENSG00000120333	4.45601	1.11996e-05	0.00221001	0.368996
rs66836419	422764_1_174934771	ENSG00000120333	4.45601	1.11996e-05	0.00221001	0.368996
rs72717670	422795_1_174952245	ENSG00000120333	4.45601	1.11996e-05	0.00221001	0.368996
rs4884005	6461531_13_75516998	ENSG00000261105	-4.45601	1.11997e-05	0.00221002	-0.329382
rs5025825	3251665_6_33058047	ENSG00000231389	-4.456	1.12e-05	0.00221007	-0.329086
rs6457709	3251667_6_33058176	ENSG00000231389	-4.456	1.12e-05	0.00221007	-0.329086
rs2409767	4241672_8_11446479	ENSG00000269954	-4.456	1.12003e-05	0.00221013	-0.335401
rs1634714	3227781_6_30983784	ENSG00000244731	-4.45599	1.12006e-05	0.00221017	-0.470016
rs1632864	3227857_6_30994692	ENSG00000244731	-4.45599	1.12006e-05	0.00221017	-0.470016
rs1632855	3227937_6_31003992	ENSG00000244731	-4.45599	1.12006e-05	0.00221017	-0.470016
rs1345230	3228117_6_31018535	ENSG00000244731	-4.45599	1.12006e-05	0.00221017	-0.470016
rs139447489	3514066_6_118859962	ENSG00000111877	4.45598	1.12009e-05	0.00221021	0.345463
rs803688	7043391_15_82548043	ENSG00000197978	-4.45598	1.12011e-05	0.00221025	-0.340351
rs803687	7043392_15_82548122	ENSG00000197978	-4.45598	1.12011e-05	0.00221025	-0.340351
rs4785960	7124590_16_4403318	ENSG00000103423	-4.45595	1.12025e-05	0.00221052	-0.336471
rs7709892	3095074_5_175902649	ENSG00000051596	-4.45593	1.12036e-05	0.00221073	-0.325739
rs2235303	408261_1_169610584	ENSG00000171806	-4.45592	1.12039e-05	0.00221079	-0.315547
rs11745112	2573131_5_685734	ENSG00000171368	-4.45592	1.12042e-05	0.00221084	-0.442042
rs35696919	2573132_5_686129	ENSG00000171368	-4.45592	1.12042e-05	0.00221084	-0.442042
rs756878	8372140_22_20969069	ENSG00000099949	-4.45591	1.12047e-05	0.00221093	-0.323451
rs3769105	1339212_2_237700089	ENSG00000124831	-4.4559	1.12052e-05	0.00221102	-0.402864
rs6908291	3505311_6_115860860	ENSG00000111816	-4.45589	1.12053e-05	0.00221103	-0.402771
rs6908152	3505312_6_115860935	ENSG00000111816	-4.45589	1.12053e-05	0.00221103	-0.402771
rs7751730	3505315_6_115862161	ENSG00000111816	-4.45589	1.12053e-05	0.00221103	-0.402771
rs56138819	3246146_6_32667802	ENSG00000229391	4.45589	1.12056e-05	0.00221109	0.652424
rs4544806	2693696_5_35268728	ENSG00000113494	-4.45588	1.12059e-05	0.0022111	-0.408502
rs10941240	2693719_5_35277428	ENSG00000113494	-4.45588	1.12059e-05	0.0022111	-0.408502
rs55660631	2693749_5_35292349	ENSG00000113494	-4.45588	1.12059e-05	0.0022111	-0.408502
rs72736820	2693750_5_35292816	ENSG00000113494	-4.45588	1.12059e-05	0.0022111	-0.408502
rs1846992	2693759_5_35297118	ENSG00000113494	-4.45588	1.12059e-05	0.0022111	-0.408502
rs10941241	2693764_5_35300612	ENSG00000113494	-4.45588	1.12059e-05	0.0022111	-0.408502
rs6538614	6154799_12_95192060	ENSG00000028203	4.45587	1.12064e-05	0.0022112	0.432476
rs10745719	6154802_12_95193394	ENSG00000028203	4.45587	1.12064e-05	0.0022112	0.432476
rs2289575	348136_1_147225363	ENSG00000237188	4.45585	1.12073e-05	0.00221136	0.32265
rs2354431	348138_1_147225879	ENSG00000237188	4.45585	1.12073e-05	0.00221136	0.32265
rs6668690	348152_1_147231579	ENSG00000237188	4.45585	1.12073e-05	0.00221136	0.32265
rs12139680	348156_1_147232139	ENSG00000237188	4.45585	1.12073e-05	0.00221136	0.32265
rs10793653	348176_1_147235916	ENSG00000237188	4.45585	1.12073e-05	0.00221136	0.32265
rs11239950	348177_1_147236081	ENSG00000237188	4.45585	1.12073e-05	0.00221136	0.32265
rs1988708	5485464_11_8861346	ENSG00000166452	4.45585	1.12077e-05	0.00221143	0.322572
rs35481333	3910724_7_66811672	ENSG00000241258	-4.45584	1.1208e-05	0.00221143	-0.552989
rs34837736	3910773_7_66825187	ENSG00000241258	-4.45584	1.1208e-05	0.00221143	-0.552989
rs12698549	3910779_7_66826988	ENSG00000241258	-4.45584	1.1208e-05	0.00221143	-0.552989
rs34034492	3910784_7_66827582	ENSG00000241258	-4.45584	1.1208e-05	0.00221143	-0.552989
rs55849324	3910848_7_66846176	ENSG00000241258	-4.45584	1.1208e-05	0.00221143	-0.552989
rs111965505	3104_1_1606552	ENSG00000272004	4.45584	1.12081e-05	0.00221143	0.351645
rs1323315	6587229_13_113205344	ENSG00000126226	-4.45583	1.12085e-05	0.00221143	-0.396871
rs4907598	6587234_13_113207071	ENSG00000126226	-4.45583	1.12085e-05	0.00221143	-0.396871
rs4907599	6587235_13_113207127	ENSG00000126226	-4.45583	1.12085e-05	0.00221143	-0.396871
rs1848716	1037723_2_131612273	ENSG00000197927	4.45582	1.12088e-05	0.00221143	0.3497
rs1848715	1037724_2_131612330	ENSG00000197927	4.45582	1.12088e-05	0.00221143	0.3497
rs13423194	1037729_2_131613998	ENSG00000197927	4.45582	1.12088e-05	0.00221143	0.3497
rs6430901	1037735_2_131620564	ENSG00000197927	4.45582	1.12088e-05	0.00221143	0.3497
rs10185382	1037740_2_131622358	ENSG00000197927	4.45582	1.12088e-05	0.00221143	0.3497
rs2055784	1037741_2_131623336	ENSG00000197927	4.45582	1.12088e-05	0.00221143	0.3497
rs2872436	1037742_2_131623473	ENSG00000197927	4.45582	1.12088e-05	0.00221143	0.3497
rs3969195	1037743_2_131623770	ENSG00000197927	4.45582	1.12088e-05	0.00221143	0.3497
rs1828294	1037744_2_131623909	ENSG00000197927	4.45582	1.12088e-05	0.00221143	0.3497
rs12615400	1037751_2_131627444	ENSG00000197927	4.45582	1.12088e-05	0.00221143	0.3497
rs7602899	1037752_2_131628079	ENSG00000197927	4.45582	1.12088e-05	0.00221143	0.3497
rs7563934	1037755_2_131628859	ENSG00000197927	4.45582	1.12088e-05	0.00221143	0.3497
rs72868312	1037756_2_131629196	ENSG00000197927	4.45582	1.12088e-05	0.00221143	0.3497
rs7571536	1037761_2_131630974	ENSG00000197927	4.45582	1.12088e-05	0.00221143	0.3497
rs78027490	1037762_2_131631188	ENSG00000197927	4.45582	1.12088e-05	0.00221143	0.3497
rs10192836	1037765_2_131631689	ENSG00000197927	4.45582	1.12088e-05	0.00221143	0.3497
rs10193008	1037767_2_131631830	ENSG00000197927	4.45582	1.12088e-05	0.00221143	0.3497
rs72868313	1037768_2_131632194	ENSG00000197927	4.45582	1.12088e-05	0.00221143	0.3497
rs57260269	1037769_2_131632473	ENSG00000197927	4.45582	1.12088e-05	0.00221143	0.3497
rs10185483	1037773_2_131635253	ENSG00000197927	4.45582	1.12088e-05	0.00221143	0.3497
rs10175927	1037775_2_131635497	ENSG00000197927	4.45582	1.12088e-05	0.00221143	0.3497
rs72481979	1037777_2_131635622	ENSG00000197927	4.45582	1.12088e-05	0.00221143	0.3497
rs12621628	1037787_2_131640104	ENSG00000197927	4.45582	1.12088e-05	0.00221143	0.3497
rs13429416	1037795_2_131643956	ENSG00000197927	4.45582	1.12088e-05	0.00221143	0.3497
rs12472688	1037800_2_131645670	ENSG00000197927	4.45582	1.12088e-05	0.00221143	0.3497
rs12464641	1037802_2_131646263	ENSG00000197927	4.45582	1.12088e-05	0.00221143	0.3497
rs10084277	1037814_2_131650039	ENSG00000197927	4.45582	1.12088e-05	0.00221143	0.3497
rs6738729	1037815_2_131650247	ENSG00000197927	4.45582	1.12088e-05	0.00221143	0.3497
rs13011200	1037708_2_131606922	ENSG00000197927	-4.45582	1.12088e-05	0.00221143	-0.3497
rs10928747	1037712_2_131608498	ENSG00000197927	-4.45582	1.12088e-05	0.00221143	-0.3497
rs13024022	1037716_2_131611398	ENSG00000197927	-4.45582	1.12088e-05	0.00221143	-0.3497
rs55988855	1037745_2_131624248	ENSG00000197927	-4.45582	1.12088e-05	0.00221143	-0.3497
rs13011244	1037747_2_131626766	ENSG00000197927	-4.45582	1.12088e-05	0.00221143	-0.3497
rs11685860	1037754_2_131628651	ENSG00000197927	-4.45582	1.12088e-05	0.00221143	-0.3497
rs57012056	6948290_15_49948053	ENSG00000138593	-4.45581	1.12095e-05	0.00221155	-0.381966
rs11634706	6948365_15_49968834	ENSG00000138593	-4.45581	1.12095e-05	0.00221155	-0.381966
rs4311433	3098179_5_177186055	ENSG00000169228	4.45581	1.12096e-05	0.00221157	0.416068
rs6933040	3228101_6_31017853	ENSG00000243753	4.45581	1.12096e-05	0.00221157	0.378406
rs941969	3312928_6_52524077	ENSG00000225791	-4.45579	1.12103e-05	0.0022117	-0.377566
rs1060912	3312934_6_52524913	ENSG00000225791	-4.45579	1.12103e-05	0.0022117	-0.377566
rs3130577	3251522_6_33050306	ENSG00000204252	-4.45579	1.12105e-05	0.00221172	-0.434047
rs3097660	3251523_6_33050335	ENSG00000204252	-4.45579	1.12105e-05	0.00221172	-0.434047
rs3130579	3251525_6_33050619	ENSG00000204252	-4.45579	1.12105e-05	0.00221172	-0.434047
rs3130178	3251526_6_33050623	ENSG00000204252	-4.45579	1.12105e-05	0.00221172	-0.434047
rs3130179	3251527_6_33050682	ENSG00000204252	-4.45579	1.12105e-05	0.00221172	-0.434047
rs7093039	5347902_10_103389790	ENSG00000173915	-4.45577	1.12116e-05	0.00221192	-0.325265
rs9264579	3231541_6_31267969	ENSG00000271581	-4.45576	1.12119e-05	0.00221198	-0.316402
rs59278883	1229583_2_201515105	ENSG00000240344	-4.45575	1.12126e-05	0.00221211	-0.612667
rs6076364	8123397_20_25576165	ENSG00000100994	-4.45574	1.12131e-05	0.0022122	-0.328813
rs151205	2742102_5_55236921	ENSG00000067113	4.45572	1.12138e-05	0.00221234	0.342049
rs117019668	4871092_9_92590737	ENSG00000185963	4.45572	1.12139e-05	0.00221236	0.812947
rs58566789	6761148_14_73615415	ENSG00000119673	4.45571	1.12144e-05	0.00221244	0.329021
rs2419433	3907530_7_65722504	ENSG00000241258	4.45569	1.12153e-05	0.0022126	0.538796
rs7789975	3907539_7_65727934	ENSG00000241258	4.45569	1.12153e-05	0.0022126	0.538796
rs4718269	3907549_7_65735810	ENSG00000241258	4.45569	1.12153e-05	0.0022126	0.538796
rs4718270	3907553_7_65737415	ENSG00000241258	4.45569	1.12153e-05	0.0022126	0.538796
rs2900904	3907560_7_65739282	ENSG00000241258	4.45569	1.12153e-05	0.0022126	0.538796
rs7781958	3907568_7_65744219	ENSG00000241258	4.45569	1.12153e-05	0.0022126	0.538796
rs923981	1408660_3_13078301	ENSG00000144711	4.45568	1.12157e-05	0.00221267	0.356581
rs11247716	81433_1_25797480	ENSG00000162430	4.45568	1.1216e-05	0.00221273	0.319527
rs1053756	3826624_7_38249520	ENSG00000010270	4.45567	1.12163e-05	0.00221279	0.323972
rs7174369	7099196_15_99290117	ENSG00000103852	-4.45565	1.12176e-05	0.00221303	-0.324887
rs10431505	6046373_12_57784806	ENSG00000166896	-4.45564	1.12177e-05	0.00221304	-0.348105
rs7212309	7564712_17_75235963	ENSG00000125445	4.45562	1.12188e-05	0.00221325	0.425714
rs814861	212354_1_75632946	ENSG00000137955	-4.45561	1.12195e-05	0.00221337	-0.355749
rs814871	212384_1_75638869	ENSG00000137955	-4.45561	1.12195e-05	0.00221337	-0.355749
rs814875	212409_1_75643888	ENSG00000137955	-4.45561	1.12195e-05	0.00221337	-0.355749
rs9437215	212415_1_75644950	ENSG00000137955	-4.45561	1.12195e-05	0.00221337	-0.355749
rs814882	212445_1_75652420	ENSG00000137955	-4.45561	1.12195e-05	0.00221337	-0.355749
rs7114673	5451272_11_509333	ENSG00000185101	4.45561	1.12196e-05	0.00221339	0.406961
rs17219918	3249203_6_32766759	ENSG00000179344	4.45559	1.12205e-05	0.00221355	0.596727
rs9635701	7433598_17_18671685	ENSG00000171928	-4.45559	1.12205e-05	0.00221355	-0.321286
rs7792304	3938821_7_76421989	ENSG00000189077	4.45558	1.12208e-05	0.0022136	0.359394
rs2729389	5632898_11_57444173	ENSG00000134809	-4.45557	1.12216e-05	0.00221375	-0.37445
rs12436971	6642150_14_34914779	ENSG00000151327	-4.45555	1.12224e-05	0.00221392	-0.398631
rs13078949	1517117_3_49324358	ENSG00000178252	-4.45554	1.12227e-05	0.00221396	-0.314941
rs3828786	3245773_6_32661482	ENSG00000179344	-4.45554	1.12229e-05	0.00221401	-0.671234
rs9275218	3247034_6_32691156	ENSG00000196126	-4.45554	1.12229e-05	0.00221401	-0.320199
rs1358964854	4100730_7_135561945	ENSG00000243317	-4.45551	1.12243e-05	0.00221426	-0.696316
rs13034587	893251_2_74229887	ENSG00000225439	4.4555	1.12247e-05	0.00221434	0.36226
rs11742780	2803780_5_78408202	ENSG00000245556	-4.4555	1.1225e-05	0.00221438	-0.356202
rs62362628	2803782_5_78408376	ENSG00000245556	-4.4555	1.1225e-05	0.00221438	-0.356202
rs62362629	2803783_5_78408422	ENSG00000245556	-4.4555	1.1225e-05	0.00221438	-0.356202
rs57935474	2803786_5_78408689	ENSG00000245556	-4.4555	1.1225e-05	0.00221438	-0.356202
rs16875368	2803788_5_78409671	ENSG00000245556	-4.4555	1.1225e-05	0.00221438	-0.356202
rs9501073	3230188_6_31196734	ENSG00000206337	-4.45549	1.12253e-05	0.00221443	-0.333221
rs7254201	7930759_19_27792586	ENSG00000281468	4.45549	1.12255e-05	0.00221447	0.40972
rs28889020	3866037_7_50514886	ENSG00000132436	-4.45546	1.12268e-05	0.00221469	-0.375385
rs7776816	3866043_7_50515836	ENSG00000132436	-4.45546	1.12268e-05	0.00221469	-0.375385
rs12671474	3866076_7_50523697	ENSG00000132436	-4.45546	1.12268e-05	0.00221469	-0.375385
rs10267323	3866077_7_50523726	ENSG00000132436	-4.45546	1.12268e-05	0.00221469	-0.375385
rs10271341	3866079_7_50523885	ENSG00000132436	-4.45546	1.12268e-05	0.00221469	-0.375385
rs10277662	3866097_7_50527138	ENSG00000132436	-4.45546	1.12268e-05	0.00221469	-0.375385
rs9942686	3866107_7_50528683	ENSG00000132436	-4.45546	1.12268e-05	0.00221469	-0.375385
rs2066598	6383374_13_50153877	ENSG00000276089	-4.45546	1.12269e-05	0.0022147	-0.433219
rs1963729	6383378_13_50155395	ENSG00000276089	-4.45546	1.12269e-05	0.0022147	-0.433219
rs6792984	1684319_3_108401337	ENSG00000198919	4.45545	1.12273e-05	0.00221477	0.359187
rs799493	6642814_14_35082669	ENSG00000092020	-4.45543	1.12282e-05	0.00221494	-0.363959
rs12464156	1293074_2_223824603	ENSG00000228802	4.45542	1.12288e-05	0.00221496	0.319868
rs9264224	3231119_6_31254242	ENSG00000277402	4.45542	1.12288e-05	0.00221496	0.383857
rs9264230	3231126_6_31254419	ENSG00000277402	4.45542	1.12288e-05	0.00221496	0.383857
rs9264232	3231128_6_31254466	ENSG00000277402	4.45542	1.12288e-05	0.00221496	0.383857
rs9264241	3231137_6_31254774	ENSG00000277402	4.45542	1.12288e-05	0.00221496	0.383857
rs9264246	3231146_6_31254935	ENSG00000277402	4.45542	1.12288e-05	0.00221496	0.383857
rs9264248	3231150_6_31255121	ENSG00000277402	4.45542	1.12288e-05	0.00221496	0.383857
rs9264294	3231169_6_31257535	ENSG00000277402	4.45542	1.12288e-05	0.00221496	0.383857
rs9264308	3231180_6_31258547	ENSG00000277402	4.45542	1.12288e-05	0.00221496	0.383857
rs111907582	3231191_6_31258953	ENSG00000277402	4.45542	1.12288e-05	0.00221496	0.383857
rs9264334	3231213_6_31259698	ENSG00000277402	4.45542	1.12288e-05	0.00221496	0.383857
rs9264341	3231222_6_31259936	ENSG00000277402	4.45542	1.12288e-05	0.00221496	0.383857
rs9264346	3231230_6_31260263	ENSG00000277402	4.45542	1.12288e-05	0.00221496	0.383857
rs9264351	3231235_6_31260310	ENSG00000277402	4.45542	1.12288e-05	0.00221496	0.383857
rs9264353	3231237_6_31260397	ENSG00000277402	4.45542	1.12288e-05	0.00221496	0.383857
rs9264354	3231238_6_31260408	ENSG00000277402	4.45542	1.12288e-05	0.00221496	0.383857
rs9264362	3231247_6_31260550	ENSG00000277402	4.45542	1.12288e-05	0.00221496	0.383857
rs9264368	3231255_6_31260683	ENSG00000277402	4.45542	1.12288e-05	0.00221496	0.383857
rs9264372	3231261_6_31260824	ENSG00000277402	4.45542	1.12288e-05	0.00221496	0.383857
rs9264405	3231309_6_31261816	ENSG00000277402	4.45542	1.12288e-05	0.00221496	0.383857
rs9264406	3231310_6_31261833	ENSG00000277402	4.45542	1.12288e-05	0.00221496	0.383857
rs9264407	3231312_6_31261892	ENSG00000277402	4.45542	1.12288e-05	0.00221496	0.383857
rs9264410	3231321_6_31261998	ENSG00000277402	4.45542	1.12288e-05	0.00221496	0.383857
rs12974225	7962559_19_37749458	ENSG00000188227	-4.45542	1.12289e-05	0.00221496	-0.436009
rs2508041	3219902_6_29922299	ENSG00000204623	-4.45542	1.12289e-05	0.00221497	-0.36468
rs12027242	407433_1_169380085	ENSG00000143156	4.45541	1.12293e-05	0.00221503	0.329151
rs12036988	407434_1_169380086	ENSG00000143156	4.45541	1.12293e-05	0.00221503	0.329151
rs7804318	4000140_7_98167323	ENSG00000006453	4.4554	1.12298e-05	0.00221511	0.323616
rs6758759	1315876_2_230952062	ENSG00000235013	4.4554	1.12298e-05	0.00221512	0.373827
rs115382173	5556083_11_30182217	ENSG00000152219	-4.45539	1.12301e-05	0.00221517	-0.558691
rs2682344	5556091_11_30185299	ENSG00000152219	-4.45539	1.12301e-05	0.00221517	-0.558691
rs115880108	1500723_3_42067737	ENSG00000168038	4.45538	1.1231e-05	0.00221533	0.891874
rs185275483	1500834_3_42113367	ENSG00000168038	4.45538	1.1231e-05	0.00221533	0.891874
rs146066864	8211434_20_58376939	ENSG00000124164	4.45537	1.12312e-05	0.00221538	0.592821
rs3129725	3247730_6_32709846	ENSG00000237541	-4.45536	1.12317e-05	0.00221546	-0.410947
rs75097661	4126226_7_144863518	ENSG00000196511	-4.45535	1.12322e-05	0.00221555	-0.526413
rs75074845	574249_1_226792522	ENSG00000143776	-4.45535	1.12324e-05	0.0022156	-0.8809
rs4724355	3846448_7_45075444	ENSG00000260997	4.45534	1.12325e-05	0.00221561	0.325967
rs9272345	3245057_6_32636555	ENSG00000198502	-4.45534	1.1233e-05	0.00221569	-0.373296
rs2070904	8438662_22_42150456	ENSG00000198951	-4.45533	1.12331e-05	0.00221571	-0.307619
rs9919891	6643233_14_35195411	ENSG00000092020	4.45533	1.12332e-05	0.00221574	0.319113
rs7083563	5278428_10_80062781	ENSG00000230091	4.45532	1.12336e-05	0.0022158	0.326308
rs79392865	3683116_7_715146	ENSG00000188191	-4.45532	1.12336e-05	0.0022158	-0.612183
rs76787496	3683117_7_715148	ENSG00000188191	-4.45532	1.12336e-05	0.0022158	-0.612183
rs7164762	7074882_15_92690223	ENSG00000185442	4.45532	1.12339e-05	0.00221586	0.333112
rs1057902	7493190_17_48928226	ENSG00000159202	-4.45531	1.12341e-05	0.00221588	-0.335418
rs9272743	3245204_6_32641949	ENSG00000223534	-4.4553	1.12346e-05	0.00221597	-0.370707
rs636429	199166_1_70117254	ENSG00000197568	4.4553	1.12347e-05	0.00221599	0.313704
rs1326233040	8126898_20_29240685	ENSG00000282826	4.4553	1.12348e-05	0.00221599	0.441002
rs1170071309	8126900_20_29240830	ENSG00000282826	4.4553	1.12348e-05	0.00221599	0.441002
rs142488403	3303352_6_49496027	ENSG00000031691	4.4553	1.12348e-05	0.002216	0.694853
rs1612205	6971472_15_56818655	ENSG00000247982	4.45528	1.12356e-05	0.00221613	0.401452
rs1657937	6971475_15_56819856	ENSG00000247982	4.45528	1.12356e-05	0.00221613	0.401452
rs1657936	6971477_15_56820815	ENSG00000247982	4.45528	1.12356e-05	0.00221613	0.401452
rs1657935	6971478_15_56820908	ENSG00000247982	4.45528	1.12356e-05	0.00221613	0.401452
rs1660948	6971500_15_56829448	ENSG00000247982	4.45528	1.12356e-05	0.00221613	0.401452
rs60393283	3826778_7_38277694	ENSG00000010270	4.45528	1.12356e-05	0.00221613	0.316512
rs58052147	3826779_7_38277695	ENSG00000010270	4.45528	1.12356e-05	0.00221613	0.316512
rs141159337	7996106_19_48321219	ENSG00000268001	-4.45528	1.12359e-05	0.00221617	-0.951908
rs116494151	7996107_19_48321845	ENSG00000268001	-4.45528	1.12359e-05	0.00221617	-0.951908
rs144672642	7996162_19_48336260	ENSG00000268001	-4.45528	1.12359e-05	0.00221617	-0.951908
rs76193859	7996184_19_48341004	ENSG00000268001	-4.45528	1.12359e-05	0.00221617	-0.951908
rs56341787	7099194_15_99289864	ENSG00000103852	-4.45527	1.12361e-05	0.00221619	-0.326887
rs7077908	5245362_10_68607596	ENSG00000138346	-4.45526	1.12366e-05	0.00221629	-0.402536
rs10476907	2985952_5_140441346	ENSG00000213523	4.45526	1.12367e-05	0.00221631	0.354962
rs11629120	6605851_14_22989248	ENSG00000257285	4.45525	1.12372e-05	0.00221639	0.31113
rs11624528	6605854_14_22989947	ENSG00000257285	4.45525	1.12372e-05	0.00221639	0.31113
rs9295960	3230157_6_31195789	ENSG00000243753	4.45524	1.12377e-05	0.00221648	0.369251
rs9391819	3230158_6_31195792	ENSG00000243753	4.45524	1.12377e-05	0.00221648	0.369251
rs9378227	3230159_6_31195805	ENSG00000243753	4.45524	1.12377e-05	0.00221648	0.369251
rs982138753	8130775_20_30458137	ENSG00000149531	-4.45521	1.1239e-05	0.00221673	-0.40147
rs1052813557	8130781_20_30459685	ENSG00000149531	-4.45521	1.1239e-05	0.00221673	-0.40147
rs9941108	7368970_16_89728524	ENSG00000185324	4.45521	1.1239e-05	0.00221673	0.33446
rs34583256	7110721_16_336749	ENSG00000103202	-4.4552	1.12396e-05	0.00221682	-0.490169
rs12921353	7110728_16_338879	ENSG00000103202	-4.4552	1.12396e-05	0.00221682	-0.490169
rs2505257	5152571_10_38083736	ENSG00000276805	4.45516	1.12417e-05	0.00221724	0.329272
rs3768	6240732_12_124015292	ENSG00000119242	4.45515	1.12423e-05	0.00221735	0.39297
rs9275760	3248097_6_32721492	ENSG00000179344	-4.4551	1.12445e-05	0.00221777	-0.369105
rs9275761	3248098_6_32721497	ENSG00000179344	-4.4551	1.12445e-05	0.00221777	-0.369105
rs9275763	3248100_6_32721509	ENSG00000179344	-4.4551	1.12445e-05	0.00221777	-0.369105
rs35922444	3427297_6_89078312	ENSG00000146281	4.4551	1.12447e-05	0.0022178	0.333628
rs141619763	1111514_2_158328909	ENSG00000144283	4.4551	1.12448e-05	0.00221782	0.419576
rs75699868	1111517_2_158329024	ENSG00000144283	4.4551	1.12448e-05	0.00221782	0.419576
rs2684898	6027797_12_50653042	ENSG00000066084	-4.45508	1.12456e-05	0.00221795	-0.343215
rs2684901	6027803_12_50657985	ENSG00000066084	-4.45508	1.12456e-05	0.00221795	-0.343215
rs2251024	6027880_12_50709850	ENSG00000066084	-4.45508	1.12456e-05	0.00221795	-0.343215
rs2250751	6027887_12_50712395	ENSG00000066084	-4.45508	1.12456e-05	0.00221795	-0.343215
rs9276205	3248580_6_32731974	ENSG00000179344	-4.45504	1.12478e-05	0.00221838	-0.372125
rs58776047	2145722_4_56273792	ENSG00000249700	-4.45501	1.12493e-05	0.00221866	-0.361109
rs4743096	4884690_9_97457387	ENSG00000136925	-4.45501	1.12494e-05	0.00221867	-0.353999
rs4397526	4884704_9_97464729	ENSG00000136925	-4.45501	1.12494e-05	0.00221867	-0.353999
rs4743100	4884713_9_97469862	ENSG00000136925	-4.45501	1.12494e-05	0.00221867	-0.353999
rs11591847	5143306_10_35071688	ENSG00000095794	-4.455	1.12496e-05	0.00221872	-0.387336
rs10280655	3935306_7_74628916	ENSG00000123965	-4.45499	1.125e-05	0.00221877	-0.865673
rs10280532	3935307_7_74628941	ENSG00000123965	-4.45499	1.125e-05	0.00221877	-0.865673
rs7797485	3935308_7_74629775	ENSG00000123965	-4.45499	1.125e-05	0.00221877	-0.865673
rs28368904	3935309_7_74630198	ENSG00000123965	-4.45499	1.125e-05	0.00221877	-0.865673
rs17145611	3935310_7_74630738	ENSG00000123965	-4.45499	1.125e-05	0.00221877	-0.865673
rs112694933	6763162_14_74180270	ENSG00000156050	-4.45499	1.12502e-05	0.0022188	-0.535076
rs2714481	1229523_2_201487926	ENSG00000240344	-4.45498	1.12504e-05	0.00221884	-0.333097
rs78097142	5279748_10_80393746	ENSG00000122378	4.45497	1.12509e-05	0.00221894	0.333994
rs62130979	7856057_19_4432447	ENSG00000008382	4.45497	1.1251e-05	0.00221895	0.383467
rs8022306	6811742_14_89941475	ENSG00000042088	-4.45497	1.12511e-05	0.00221896	-0.323276
rs11854709	7106076_15_100923872	ENSG00000259583	-4.45497	1.12511e-05	0.00221896	-0.402011
rs1894743	3234453_6_31359017	ENSG00000204516	4.45496	1.12515e-05	0.00221902	0.317282
rs2914564	7866588_19_7090326	ENSG00000130544	-4.45496	1.12515e-05	0.00221903	-0.351194
rs12968491	7774152_18_63584863	ENSG00000242550	4.45495	1.1252e-05	0.00221912	0.360093
rs17613613	3245888_6_32663280	ENSG00000196735	-4.45495	1.12522e-05	0.00221915	-0.436778
rs12440854	6932752_15_43318474	ENSG00000137822	4.45494	1.12525e-05	0.0022192	0.526367
rs12609704	8034409_19_57549170	ENSG00000105136	4.45493	1.12529e-05	0.00221928	0.321549
rs3814894	7840232_19_588934	ENSG00000172270	4.45491	1.12542e-05	0.00221954	0.362658
rs62230791	8314697_21_36022309	ENSG00000185917	-4.4549	1.12544e-05	0.00221957	-0.337472
rs9468500	3214057_6_29243221	ENSG00000204632	-4.4549	1.12548e-05	0.00221965	-0.74212
rs3740392	5346692_10_102877098	ENSG00000156398	4.45489	1.1255e-05	0.00221966	0.361481
rs73725534	3220755_6_29947328	ENSG00000204623	4.45489	1.1255e-05	0.00221966	0.585554
rs73725536	3220756_6_29947329	ENSG00000204623	4.45489	1.1255e-05	0.00221966	0.585554
rs8104604	7899517_19_16696161	ENSG00000072954	4.45487	1.12559e-05	0.00221983	0.516496
rs76874218	7899519_19_16696313	ENSG00000072954	4.45487	1.12559e-05	0.00221983	0.516496
rs36024417	6642303_14_34960644	ENSG00000092020	4.45487	1.12563e-05	0.00221988	0.362371
rs8016566	6642304_14_34960741	ENSG00000092020	4.45487	1.12563e-05	0.00221988	0.362371
rs71409556	6642305_14_34961268	ENSG00000092020	4.45487	1.12563e-05	0.00221988	0.362371
rs75614421	6642308_14_34961814	ENSG00000092020	4.45487	1.12563e-05	0.00221988	0.362371
rs12892056	6642311_14_34962405	ENSG00000092020	4.45487	1.12563e-05	0.00221988	0.362371
rs73079340	1499885_3_41831031	ENSG00000168038	-4.45485	1.12571e-05	0.00222004	-0.401845
rs2564951	1523185_3_53026433	ENSG00000163933	-4.45484	1.12574e-05	0.00222009	-0.354544
rs3740536	5412616_10_124622926	ENSG00000258539	4.45484	1.12574e-05	0.00222009	0.358344
rs12329128	941707_2_96619180	ENSG00000084090	4.45484	1.12576e-05	0.00222012	0.343696
rs7805005	3903186_7_64302122	ENSG00000271550	-4.45484	1.12576e-05	0.00222012	-0.366812
rs4234389	1538636_3_58201184	ENSG00000163687	-4.45483	1.12579e-05	0.00222016	-0.32596
rs9468976	3234225_6_31352696	ENSG00000204536	-4.45482	1.12584e-05	0.00222026	-0.366237
rs72710656	4770762_9_32452682	ENSG00000107201	-4.45481	1.1259e-05	0.00222038	-0.380064
rs11145750	5007310_9_136364797	ENSG00000148384	-4.45481	1.12593e-05	0.00222043	-0.336116
rs2050823	5279755_10_80396715	ENSG00000122378	4.45479	1.126e-05	0.00222057	0.334664
rs2050822	5279756_10_80396719	ENSG00000122378	4.45479	1.126e-05	0.00222057	0.334664
rs78824072	2850761_5_96849299	ENSG00000164308	4.45478	1.12606e-05	0.00222067	0.74638
rs2665838	7529704_17_63889105	ENSG00000108592	4.45478	1.12606e-05	0.00222068	0.363621
rs13030106	731415_2_23409766	ENSG00000119771	-4.45476	1.12614e-05	0.00222083	-0.351089
rs45597333	5345665_10_102476215	ENSG00000138111	4.45476	1.12618e-05	0.00222089	0.465682
rs899385	1959548_4_924570	ENSG00000145214	-4.45474	1.12627e-05	0.00222107	-0.581794
rs179668	6628807_14_30857323	ENSG00000258525	-4.4547	1.12645e-05	0.00222142	-0.348208
rs68030963	4243256_8_11800293	ENSG00000136573	4.4547	1.12647e-05	0.00222145	0.405645
rs4633383	5347132_10_103035966	ENSG00000173915	4.45468	1.12656e-05	0.00222162	0.487084
rs11191530	5347145_10_103040287	ENSG00000173915	4.45468	1.12656e-05	0.00222162	0.487084
rs580241	5654166_11_66298878	ENSG00000255320	-4.45467	1.12663e-05	0.00222175	-0.364188
rs12621141	946663_2_99310649	ENSG00000144182	4.45466	1.12664e-05	0.00222176	0.335814
rs943478	3255375_6_33783163	ENSG00000161904	-4.45465	1.1267e-05	0.00222188	-0.31296
rs763024	3248240_6_32724167	ENSG00000232629	4.45462	1.12683e-05	0.00222214	0.309035
rs1232543	7215281_16_31828038	ENSG00000131797	4.45462	1.12687e-05	0.0022222	0.37116
rs4341760	7215280_16_31827984	ENSG00000131797	-4.45462	1.12687e-05	0.0022222	-0.37116
rs4238961	7212806_16_30369165	ENSG00000169627	-4.4546	1.12695e-05	0.00222235	-0.323898
rs62074551	7583169_17_80061401	ENSG00000171298	-4.4546	1.12695e-05	0.00222235	-0.322074
rs7974105	6276167_12_132743926	ENSG00000256632	-4.4546	1.12697e-05	0.00222238	-0.328025
rs1264569	3224699_6_30397543	ENSG00000228789	-4.4546	1.12697e-05	0.00222238	-0.40045
rs3931416	1767266_3_136541734	ENSG00000239213	-4.45457	1.12709e-05	0.00222262	-0.554106
rs4804122	7878419_19_10131268	ENSG00000244165	4.45457	1.1271e-05	0.00222263	0.320087
rs4950381	347846_1_147176521	ENSG00000237188	-4.45455	1.1272e-05	0.00222276	-0.70595
rs920682	347912_1_147185944	ENSG00000237188	-4.45455	1.1272e-05	0.00222276	-0.70595
rs6697092	347916_1_147187698	ENSG00000237188	-4.45455	1.1272e-05	0.00222276	-0.70595
rs894467	347932_1_147190439	ENSG00000237188	-4.45455	1.1272e-05	0.00222276	-0.70595
rs6593741	347946_1_147192086	ENSG00000237188	-4.45455	1.1272e-05	0.00222276	-0.70595
rs894470	347996_1_147200366	ENSG00000237188	-4.45455	1.1272e-05	0.00222276	-0.70595
rs7535393	348012_1_147202378	ENSG00000237188	-4.45455	1.1272e-05	0.00222276	-0.70595
rs7546434	348031_1_147204758	ENSG00000237188	-4.45455	1.1272e-05	0.00222276	-0.70595
rs7519395	348036_1_147205711	ENSG00000237188	-4.45455	1.1272e-05	0.00222276	-0.70595
rs1236070925	348042_1_147206819	ENSG00000237188	-4.45455	1.1272e-05	0.00222276	-0.70595
rs2354434	348050_1_147207869	ENSG00000237188	-4.45455	1.1272e-05	0.00222276	-0.70595
rs1530337	348071_1_147211751	ENSG00000237188	-4.45455	1.1272e-05	0.00222276	-0.70595
rs9274190	3245840_6_32662843	ENSG00000196126	-4.45454	1.12723e-05	0.00222283	-0.356508
rs831273	4773439_9_33269673	ENSG00000086102	-4.45451	1.12741e-05	0.00222317	-0.421388
rs3758271	4773432_9_33263210	ENSG00000086102	4.45451	1.12741e-05	0.00222317	0.421388
rs309948	2716343_5_42953122	ENSG00000287263	-4.4545	1.12745e-05	0.00222323	-0.357893
rs2548334	2716351_5_42954334	ENSG00000287263	-4.4545	1.12745e-05	0.00222323	-0.357893
rs186324	2716352_5_42954351	ENSG00000287263	-4.4545	1.12745e-05	0.00222323	-0.357893
rs2237275	3663247_6_167029506	ENSG00000213066	4.45448	1.12756e-05	0.00222343	0.314111
rs2973309	2095192_4_37555720	ENSG00000181826	4.45448	1.12756e-05	0.00222344	0.316856
rs3094116	3226466_6_30770631	ENSG00000271581	4.45447	1.1276e-05	0.0022235	0.39566
rs3094115	3226469_6_30770692	ENSG00000271581	4.45447	1.1276e-05	0.0022235	0.39566
rs3094114	3226473_6_30771144	ENSG00000271581	4.45447	1.1276e-05	0.0022235	0.39566
rs6911628	3226484_6_30772069	ENSG00000271581	4.45447	1.1276e-05	0.0022235	0.39566
rs34883818	3910040_7_66630959	ENSG00000241258	4.45446	1.12764e-05	0.00222357	0.339409
rs34932580	5651903_11_65158044	ENSG00000254614	-4.45444	1.12776e-05	0.0022238	-0.824899
rs3778772	4099630_7_135158126	ENSG00000172331	4.45442	1.12786e-05	0.00222394	0.326981
rs1035695	4099632_7_135159223	ENSG00000172331	4.45442	1.12786e-05	0.00222394	0.326981
rs3251	4099634_7_135160663	ENSG00000172331	4.45442	1.12786e-05	0.00222394	0.326981
rs3250	4099635_7_135160680	ENSG00000172331	4.45442	1.12786e-05	0.00222394	0.326981
rs11970825	4099637_7_135163136	ENSG00000172331	4.45442	1.12786e-05	0.00222394	0.326981
rs3800592	4099640_7_135164461	ENSG00000172331	4.45442	1.12786e-05	0.00222394	0.326981
rs2288237	4099641_7_135164825	ENSG00000172331	4.45442	1.12786e-05	0.00222394	0.326981
rs2288238	4099644_7_135167647	ENSG00000172331	4.45442	1.12786e-05	0.00222394	0.326981
rs73153794	4099647_7_135168333	ENSG00000172331	4.45442	1.12786e-05	0.00222394	0.326981
rs9649052	4099650_7_135169092	ENSG00000172331	4.45442	1.12786e-05	0.00222394	0.326981
rs2278126	4099653_7_135169463	ENSG00000172331	4.45442	1.12786e-05	0.00222394	0.326981
rs60710509	5850772_11_129780044	ENSG00000170322	-4.45442	1.12787e-05	0.00222396	-0.45682
rs6076366	8123420_20_25583990	ENSG00000100994	-4.45441	1.1279e-05	0.00222401	-0.330041
rs3752273	8123504_20_25614147	ENSG00000100994	-4.45441	1.1279e-05	0.00222401	-0.330041
rs958075	8123506_20_25614487	ENSG00000100994	-4.45441	1.1279e-05	0.00222401	-0.330041
rs35566767	2966792_5_132270356	ENSG00000197375	4.45441	1.12791e-05	0.00222402	0.547205
rs6062377	8228221_20_62871026	ENSG00000101190	4.4544	1.12793e-05	0.00222406	0.375716
rs6062731	8228225_20_62871511	ENSG00000101190	4.4544	1.12793e-05	0.00222406	0.375716
rs3062688	3227342_6_30891558	ENSG00000228789	-4.4544	1.12795e-05	0.00222408	-0.432952
rs368527223	1315871_2_230951765	ENSG00000235013	4.45439	1.12799e-05	0.00222413	0.36722
rs372930053	1315872_2_230951767	ENSG00000235013	4.45439	1.12799e-05	0.00222413	0.36722
rs375521314	1315873_2_230951769	ENSG00000235013	4.45439	1.12799e-05	0.00222413	0.36722
rs201072148	1315874_2_230951771	ENSG00000235013	4.45439	1.12799e-05	0.00222413	0.36722
rs202225147	1315875_2_230951773	ENSG00000235013	4.45439	1.12799e-05	0.00222413	0.36722
rs3826392	7412882_17_12019587	ENSG00000065559	-4.45439	1.128e-05	0.00222415	-0.376032
rs3916585	5816775_11_118942213	ENSG00000283704	4.45438	1.12802e-05	0.00222419	0.467366
rs10264159	3842610_7_43616237	ENSG00000228903	-4.45437	1.12808e-05	0.0022243	-0.336349
rs2102069	7346797_16_85012852	ENSG00000153786	4.45436	1.12813e-05	0.00222437	0.324156
rs13244090	4082597_7_129085243	ENSG00000128604	4.45436	1.12813e-05	0.00222437	0.341675
rs12706862	4082598_7_129085271	ENSG00000128604	4.45436	1.12813e-05	0.00222437	0.341675
rs6959557	4082600_7_129085496	ENSG00000128604	4.45436	1.12813e-05	0.00222437	0.341675
rs6959820	4082601_7_129085635	ENSG00000128604	4.45436	1.12813e-05	0.00222437	0.341675
rs6959965	4082602_7_129085668	ENSG00000128604	4.45436	1.12813e-05	0.00222437	0.341675
rs6964194	4082603_7_129085972	ENSG00000128604	4.45436	1.12813e-05	0.00222437	0.341675
rs76213297	5485929_11_9003349	ENSG00000175348	-4.45436	1.12816e-05	0.00222439	-0.660811
rs75096320	5485933_11_9004474	ENSG00000175348	-4.45436	1.12816e-05	0.00222439	-0.660811
rs76060406	5485937_11_9005402	ENSG00000175348	-4.45436	1.12816e-05	0.00222439	-0.660811
rs77848559	5485944_11_9007045	ENSG00000175348	-4.45436	1.12816e-05	0.00222439	-0.660811
rs140284508	5485952_11_9010630	ENSG00000175348	-4.45436	1.12816e-05	0.00222439	-0.660811
rs77612006	5485956_11_9013437	ENSG00000175348	-4.45436	1.12816e-05	0.00222439	-0.660811
rs78207582	5485958_11_9013736	ENSG00000175348	-4.45436	1.12816e-05	0.00222439	-0.660811
rs79711368	5485962_11_9015443	ENSG00000175348	-4.45436	1.12816e-05	0.00222439	-0.660811
rs60290737	8353077_21_46417716	ENSG00000160310	4.45435	1.12817e-05	0.00222441	0.370633
rs2974969	4011754_7_102323294	ENSG00000267645	-4.45435	1.1282e-05	0.00222446	-0.331847
rs12440854	6932752_15_43318474	ENSG00000262560	4.45433	1.1283e-05	0.00222465	0.526299
rs3859549	7962709_19_37816236	ENSG00000104823	4.45432	1.12836e-05	0.00222476	0.321428
rs2929530	7015907_15_71969606	ENSG00000260729	4.45431	1.12839e-05	0.0022248	0.995207
rs9347027	3629637_6_158031312	ENSG00000078269	4.4543	1.12842e-05	0.00222488	0.35981
rs60520323	1408508_3_13044657	ENSG00000144711	-4.45429	1.12849e-05	0.002225	-0.421531
rs35988290	7017663_15_72947002	ENSG00000067141	4.45428	1.12854e-05	0.00222507	0.565601
rs35686353	7017665_15_72948442	ENSG00000067141	4.45428	1.12854e-05	0.00222507	0.565601
rs35206920	7017671_15_72951643	ENSG00000067141	4.45428	1.12854e-05	0.00222507	0.565601
rs34770199	7017691_15_72957962	ENSG00000067141	4.45428	1.12854e-05	0.00222507	0.565601
rs16957509	7017701_15_72961908	ENSG00000067141	4.45428	1.12854e-05	0.00222507	0.565601
rs12909626	7017749_15_72971064	ENSG00000067141	4.45428	1.12854e-05	0.00222507	0.565601
rs35944195	3229111_6_31107052	ENSG00000228789	4.45427	1.12857e-05	0.00222513	0.528307
rs6871703	2985997_5_140507254	ENSG00000213523	4.45427	1.12858e-05	0.00222513	0.359101
rs2645479	7522677_17_59843171	ENSG00000189050	-4.45425	1.12871e-05	0.0022254	-0.336124
rs169439	5177149_10_48242632	ENSG00000170324	4.45423	1.12877e-05	0.0022255	0.68518
rs13130243	2350098_4_122787756	ENSG00000170917	-4.4542	1.12893e-05	0.00222582	-0.367205
rs2029719	6066828_12_64760887	ENSG00000153179	4.45419	1.12897e-05	0.00222589	1.07467
rs10818624	4963178_9_122092601	ENSG00000175764	4.45419	1.129e-05	0.00222594	0.333441
rs1822136	6302969_13_24407913	ENSG00000102699	-4.45417	1.1291e-05	0.00222613	-0.315232
rs6490914	6302994_13_24411867	ENSG00000102699	-4.45417	1.1291e-05	0.00222613	-0.315232
rs7319366	6303080_13_24428570	ENSG00000102699	-4.45417	1.1291e-05	0.00222613	-0.315232
rs11743947	2967283_5_132443565	ENSG00000197375	4.45417	1.12911e-05	0.00222614	0.538715
rs6505736	7641289_18_12261002	ENSG00000176014	4.45416	1.12913e-05	0.00222618	0.321854
rs200770052	7510565_17_55090863	ENSG00000141198	4.45415	1.12919e-05	0.00222628	0.464922
rs1611579	3219038_6_29882943	ENSG00000206341	-4.45415	1.1292e-05	0.00222631	-0.604122
rs73272389	5261307_10_73633395	ENSG00000166321	-4.45415	1.1292e-05	0.00222631	-0.760718
rs11158263	6719934_14_59563020	ENSG00000126790	4.45413	1.12931e-05	0.00222651	0.339428
rs1980580	6719943_14_59565278	ENSG00000126790	4.45413	1.12931e-05	0.00222651	0.339428
rs61929995	5907680_12_11202034	ENSG00000212127	-4.45412	1.12936e-05	0.00222656	-0.361502
rs1669388	5907699_12_11206049	ENSG00000212127	-4.45412	1.12936e-05	0.00222656	-0.361502
rs2114854	5907709_12_11206906	ENSG00000212127	-4.45412	1.12936e-05	0.00222656	-0.361502
rs11592809	5327911_10_95607060	ENSG00000138185	-4.45412	1.12936e-05	0.00222656	-0.464379
rs2296690	5327932_10_95611185	ENSG00000138185	-4.45412	1.12936e-05	0.00222656	-0.464379
rs1409710	5327940_10_95612912	ENSG00000138185	-4.45412	1.12936e-05	0.00222656	-0.464379
rs3793751	5327959_10_95618144	ENSG00000138185	-4.45412	1.12936e-05	0.00222656	-0.464379
rs2275272	5327994_10_95628405	ENSG00000138185	-4.45412	1.12936e-05	0.00222656	-0.464379
rs35712039	5328004_10_95631288	ENSG00000138185	-4.45412	1.12936e-05	0.00222656	-0.464379
rs34832675	5328040_10_95638539	ENSG00000138185	-4.45412	1.12936e-05	0.00222656	-0.464379
rs7794170	4005070_7_100179263	ENSG00000166997	4.45411	1.12937e-05	0.00222657	0.386537
rs200419397	5597299_11_43810383	ENSG00000149084	4.45408	1.12955e-05	0.00222692	0.401935
rs28659941	7100814_15_99776478	ENSG00000259363	-4.45407	1.12959e-05	0.002227	-0.353898
rs887476	5890735_12_6183409	ENSG00000010278	4.454	1.12992e-05	0.00222764	0.325996
rs684402	7687837_18_35060320	ENSG00000166974	4.45399	1.12997e-05	0.00222773	0.493382
rs2144213	8124080_20_25891377	ENSG00000100994	4.45398	1.13003e-05	0.00222784	0.414564
rs1573013	377951_1_160231716	ENSG00000162734	-4.45397	1.13008e-05	0.00222791	-0.324269
rs11265361	377960_1_160242182	ENSG00000162734	-4.45397	1.13008e-05	0.00222791	-0.324269
rs2275700	377965_1_160244237	ENSG00000162734	-4.45397	1.13008e-05	0.00222791	-0.324269
rs11265363	377966_1_160244618	ENSG00000162734	-4.45397	1.13008e-05	0.00222791	-0.324269
rs947493	377970_1_160246404	ENSG00000162734	-4.45397	1.13008e-05	0.00222791	-0.324269
rs2096144	377972_1_160246905	ENSG00000162734	-4.45397	1.13008e-05	0.00222791	-0.324269
rs10908771	377973_1_160246931	ENSG00000162734	-4.45397	1.13008e-05	0.00222791	-0.324269
rs9660289	377986_1_160255806	ENSG00000162734	-4.45397	1.13008e-05	0.00222791	-0.324269
rs947495	377993_1_160262886	ENSG00000162734	-4.45397	1.13008e-05	0.00222791	-0.324269
rs34312154	5606769_11_47448793	ENSG00000025434	-4.45394	1.13022e-05	0.00222816	-0.470814
rs74385561	5606771_11_47449501	ENSG00000025434	-4.45394	1.13022e-05	0.00222816	-0.470814
rs659922	605135_1_236349409	ENSG00000186197	-4.45394	1.13026e-05	0.00222825	-0.346673
rs2641801	7297495_16_75537351	ENSG00000205084	-4.45393	1.13027e-05	0.00222825	-0.349422
rs35452630	644312_1_247090112	ENSG00000196418	-4.4539	1.13044e-05	0.00222859	-0.358575
rs55666479	1983005_4_6658604	ENSG00000170846	-4.4539	1.13045e-05	0.00222861	-0.338264
rs55851960	533126_1_212746844	ENSG00000198468	-4.45389	1.13049e-05	0.00222864	-0.575483
rs72758435	533131_1_212747184	ENSG00000198468	-4.45389	1.13049e-05	0.00222864	-0.575483
rs113503768	533168_1_212756799	ENSG00000198468	-4.45389	1.13049e-05	0.00222864	-0.575483
rs72758446	533205_1_212764347	ENSG00000198468	-4.45389	1.13049e-05	0.00222864	-0.575483
rs72743909	533423_1_212805984	ENSG00000198468	-4.45389	1.13049e-05	0.00222864	-0.575483
rs72743911	533450_1_212810057	ENSG00000198468	-4.45389	1.13049e-05	0.00222864	-0.575483
rs34590	2883695_5_107299081	ENSG00000184349	-4.45388	1.13052e-05	0.0022287	-0.426963
rs78004914	3843552_7_43955234	ENSG00000122678	4.45388	1.13056e-05	0.00222877	0.466859
rs1689666	2795373_5_75791455	ENSG00000152359	4.45388	1.13056e-05	0.00222877	0.351527
rs1689665	2795374_5_75791463	ENSG00000152359	4.45388	1.13056e-05	0.00222877	0.351527
rs34387061	7395876_17_6659443	ENSG00000091622	-4.45384	1.13072e-05	0.00222908	-0.461514
rs12940281	7395883_17_6661068	ENSG00000091622	-4.45384	1.13072e-05	0.00222908	-0.461514
rs885433	7869052_19_7648621	ENSG00000076944	-4.45384	1.13076e-05	0.00222914	-0.337281
rs982830344	5007107_9_136318670	ENSG00000213221	4.45383	1.13078e-05	0.00222915	1.21521
rs1028398216	5007109_9_136319033	ENSG00000213221	4.45383	1.13078e-05	0.00222915	1.21521
rs1024529006	5007110_9_136319530	ENSG00000213221	4.45383	1.13078e-05	0.00222915	1.21521
rs953134046	5007111_9_136320083	ENSG00000213221	4.45383	1.13078e-05	0.00222915	1.21521
rs985897604	5007112_9_136320085	ENSG00000213221	4.45383	1.13078e-05	0.00222915	1.21521
rs987566375	5007120_9_136321583	ENSG00000213221	4.45383	1.13078e-05	0.00222915	1.21521
rs112857622	5007139_9_136325211	ENSG00000213221	4.45383	1.13078e-05	0.00222915	1.21521
rs1971250	4643577_8_144402400	ENSG00000071894	4.45382	1.13085e-05	0.00222929	0.327936
rs12369552	6027760_12_50633095	ENSG00000066084	4.45381	1.13086e-05	0.00222931	0.452467
rs890761	2989609_5_141904491	ENSG00000081791	4.4538	1.13092e-05	0.00222938	0.325016
rs758465	2989611_5_141905002	ENSG00000081791	4.4538	1.13092e-05	0.00222938	0.325016
rs17287085	2989612_5_141905250	ENSG00000081791	4.4538	1.13092e-05	0.00222938	0.325016
rs13181191	2989614_5_141905562	ENSG00000081791	4.4538	1.13092e-05	0.00222938	0.325016
rs4426945	2989615_5_141905894	ENSG00000081791	4.4538	1.13092e-05	0.00222938	0.325016
rs4912784	2989622_5_141907516	ENSG00000081791	4.4538	1.13092e-05	0.00222938	0.325016
rs60144534	2989624_5_141908170	ENSG00000081791	4.4538	1.13092e-05	0.00222938	0.325016
rs2974705	2989625_5_141909596	ENSG00000081791	4.4538	1.13092e-05	0.00222938	0.325016
rs2105001	5381506_10_114933684	ENSG00000165832	4.45379	1.13098e-05	0.00222947	0.329091
rs10885634	5381525_10_114940677	ENSG00000165832	4.45379	1.13098e-05	0.00222947	0.329091
rs881192	5381542_10_114947026	ENSG00000165832	4.45379	1.13098e-05	0.00222947	0.329091
rs7904605	5381559_10_114952570	ENSG00000165832	4.45379	1.13098e-05	0.00222947	0.329091
rs4807318	7849479_19_2744211	ENSG00000172006	4.45379	1.13099e-05	0.0022295	0.341753
rs12085850	643705_1_246976751	ENSG00000196418	4.45378	1.13105e-05	0.0022296	0.397296
rs2883251	7184599_16_19399470	ENSG00000103540	-4.45378	1.13105e-05	0.0022296	-0.332703
rs253373	4037057_7_111297263	ENSG00000184903	4.45377	1.13109e-05	0.00222967	0.312977
rs12204724	3506205_6_116211267	ENSG00000285446	4.45376	1.13115e-05	0.00222976	0.366551
rs12193094	3506221_6_116219232	ENSG00000285446	4.45376	1.13115e-05	0.00222976	0.366551
rs10456903	3506229_6_116220221	ENSG00000285446	4.45376	1.13115e-05	0.00222976	0.366551
rs12193974	3506234_6_116221337	ENSG00000285446	4.45376	1.13115e-05	0.00222976	0.366551
rs72953957	3506241_6_116225380	ENSG00000285446	4.45376	1.13115e-05	0.00222976	0.366551
rs1694131	3246296_6_32669613	ENSG00000237541	4.45375	1.13121e-05	0.00222988	0.616759
rs2192346	3715883_7_8136671	ENSG00000003147	4.45374	1.13122e-05	0.00222989	0.377141
rs12968175	7663374_18_26136428	ENSG00000141384	4.45373	1.13128e-05	0.00222991	0.774881
rs11083162	7663385_18_26141033	ENSG00000141384	4.45373	1.13128e-05	0.00222991	0.774881
rs7342985	7663388_18_26142618	ENSG00000141384	4.45373	1.13128e-05	0.00222991	0.774881
rs12957996	7663390_18_26143286	ENSG00000141384	4.45373	1.13128e-05	0.00222991	0.774881
rs12968478	7663394_18_26145407	ENSG00000141384	4.45373	1.13128e-05	0.00222991	0.774881
rs12956263	7663396_18_26146900	ENSG00000141384	4.45373	1.13128e-05	0.00222991	0.774881
rs12960532	7663397_18_26147031	ENSG00000141384	4.45373	1.13128e-05	0.00222991	0.774881
rs34503500	7663400_18_26148231	ENSG00000141384	4.45373	1.13128e-05	0.00222991	0.774881
rs34515305	7663413_18_26152962	ENSG00000141384	4.45373	1.13128e-05	0.00222991	0.774881
rs71368652	7663416_18_26154991	ENSG00000141384	4.45373	1.13128e-05	0.00222991	0.774881
rs12954622	7663425_18_26158646	ENSG00000141384	4.45373	1.13128e-05	0.00222991	0.774881
rs12964768	7663431_18_26162212	ENSG00000141384	4.45373	1.13128e-05	0.00222991	0.774881
rs12962920	7663435_18_26165829	ENSG00000141384	4.45373	1.13128e-05	0.00222991	0.774881
rs12966813	7663436_18_26166026	ENSG00000141384	4.45373	1.13128e-05	0.00222991	0.774881
rs12953440	7663439_18_26167396	ENSG00000141384	4.45373	1.13128e-05	0.00222991	0.774881
rs12955158	7663459_18_26181889	ENSG00000141384	4.45373	1.13128e-05	0.00222991	0.774881
rs34676911	7663481_18_26193683	ENSG00000141384	4.45373	1.13128e-05	0.00222991	0.774881
rs12961899	7663487_18_26195162	ENSG00000141384	4.45373	1.13128e-05	0.00222991	0.774881
rs12962059	7663489_18_26195294	ENSG00000141384	4.45373	1.13128e-05	0.00222991	0.774881
rs35748232	7663503_18_26198662	ENSG00000141384	4.45373	1.13128e-05	0.00222991	0.774881
rs12956940	7663524_18_26203452	ENSG00000141384	4.45373	1.13128e-05	0.00222991	0.774881
rs74731621	381967_1_161596127	ENSG00000072694	-4.45372	1.13136e-05	0.00223006	-0.455145
rs138308473	7469609_17_38280312	ENSG00000274487	-4.4537	1.13142e-05	0.00223017	-0.571348
rs144833146	5079219_10_16753222	ENSG00000148484	4.4537	1.13145e-05	0.00223023	1.45981
rs13108360	2348082_4_121894637	ENSG00000123737	-4.45365	1.13169e-05	0.00223071	-0.339628
rs11087505	8122451_20_25215884	ENSG00000197586	4.45365	1.1317e-05	0.00223072	0.314582
rs10786555	5338795_10_99510708	ENSG00000198018	4.45364	1.13176e-05	0.00223082	0.332057
rs2732461	6022207_12_48299019	ENSG00000167528	-4.45363	1.13177e-05	0.00223082	-0.349809
rs10251505	3712015_7_7214858	ENSG00000106392	4.45363	1.13177e-05	0.00223082	0.328211
rs56228539	348221_1_147246274	ENSG00000237188	4.45363	1.13177e-05	0.00223082	0.40671
rs61246702	348241_1_147250925	ENSG00000237188	4.45363	1.13177e-05	0.00223082	0.40671
rs7514759	348251_1_147253708	ENSG00000237188	4.45363	1.13177e-05	0.00223082	0.40671
rs7548980	348255_1_147255322	ENSG00000237188	4.45363	1.13177e-05	0.00223082	0.40671
rs10769921	5484722_11_8599596	ENSG00000130413	-4.45363	1.13178e-05	0.00223082	-0.32619
rs10769922	5484723_11_8600205	ENSG00000130413	-4.45363	1.13178e-05	0.00223082	-0.32619
rs10769925	5484731_11_8602038	ENSG00000130413	-4.45363	1.13178e-05	0.00223082	-0.32619
rs10769926	5484732_11_8602127	ENSG00000130413	-4.45363	1.13178e-05	0.00223082	-0.32619
rs113835067	857769_2_61516214	ENSG00000237651	4.45361	1.13186e-05	0.00223097	0.462693
rs112078641	857792_2_61528119	ENSG00000237651	4.45361	1.13186e-05	0.00223097	0.462693
rs72710714	6858447_14_103515512	ENSG00000075413	4.45358	1.13204e-05	0.00223131	0.344722
rs62192167	1313615_2_230346487	ENSG00000079263	-4.45357	1.13211e-05	0.00223144	-0.755322
rs9267873	3239194_6_32231575	ENSG00000223534	-4.45356	1.13211e-05	0.00223144	-0.323553
rs9267897	3239236_6_32235040	ENSG00000223534	-4.45356	1.13211e-05	0.00223144	-0.323553
rs9267907	3239258_6_32237149	ENSG00000223534	-4.45356	1.13211e-05	0.00223144	-0.323553
rs370738973	6763176_14_74182468	ENSG00000273711	-4.45356	1.13213e-05	0.00223146	-0.576199
rs184941436	3908043_7_65965092	ENSG00000241258	-4.45353	1.13228e-05	0.00223176	-0.547103
rs2523851	3228596_6_31056935	ENSG00000204623	4.45352	1.13236e-05	0.00223189	0.437194
rs2523850	3228598_6_31056971	ENSG00000204623	4.45352	1.13236e-05	0.00223189	0.437194
rs2523849	3228602_6_31057274	ENSG00000204623	4.45352	1.13236e-05	0.00223189	0.437194
rs2523848	3228603_6_31057327	ENSG00000204623	4.45352	1.13236e-05	0.00223189	0.437194
rs186961551	1499540_3_41748207	ENSG00000168038	4.4535	1.13243e-05	0.00223202	1.26965
rs694365	1493796_3_39494422	ENSG00000179934	-4.4535	1.13243e-05	0.00223203	-0.415885
rs9611597	8437121_22_41468186	ENSG00000100147	-4.4535	1.13246e-05	0.00223208	-0.43433
rs11047820	5951663_12_25084642	ENSG00000276842	-4.45349	1.13247e-05	0.0022321	-0.340985
rs34567381	2335209_4_118271014	ENSG00000275994	-4.45349	1.13248e-05	0.00223212	-0.389077
rs683135	115809_1_39429788	ENSG00000228060	-4.45348	1.13254e-05	0.00223223	-0.354278
rs4754453	5791695_11_110436003	ENSG00000137714	4.45348	1.13256e-05	0.00223223	0.39948
rs12785938	5791711_11_110438544	ENSG00000137714	4.45348	1.13256e-05	0.00223223	0.39948
rs12279913	5791751_11_110445861	ENSG00000137714	4.45348	1.13256e-05	0.00223223	0.39948
rs11213407	5791757_11_110447327	ENSG00000137714	4.45348	1.13256e-05	0.00223223	0.39948
rs12798224	5791771_11_110453050	ENSG00000137714	4.45348	1.13256e-05	0.00223223	0.39948
rs78852182	814263_2_48307555	ENSG00000162869	-4.45345	1.13269e-05	0.00223245	-1.0745
rs75813531	814754_2_48445272	ENSG00000162869	-4.45345	1.13269e-05	0.00223245	-1.0745
rs7192670	7214951_16_31685914	ENSG00000261731	-4.45345	1.1327e-05	0.00223245	-0.367054
rs7198881	7214953_16_31686136	ENSG00000261731	-4.45345	1.1327e-05	0.00223245	-0.367054
rs7200489	7214958_16_31686988	ENSG00000261731	-4.45345	1.1327e-05	0.00223245	-0.367054
rs2091523	7214963_16_31687412	ENSG00000261731	-4.45345	1.1327e-05	0.00223245	-0.367054
rs2091522	7214965_16_31687526	ENSG00000261731	-4.45345	1.1327e-05	0.00223245	-0.367054
rs11867137	7214966_16_31687859	ENSG00000261731	-4.45345	1.1327e-05	0.00223245	-0.367054
rs11646132	7214972_16_31688850	ENSG00000261731	-4.45345	1.1327e-05	0.00223245	-0.367054
rs9831777	7214979_16_31689955	ENSG00000261731	-4.45345	1.1327e-05	0.00223245	-0.367054
rs8053359	7214984_16_31692409	ENSG00000261731	-4.45345	1.1327e-05	0.00223245	-0.367054
rs9259982	3220325_6_29936612	ENSG00000243753	4.45345	1.13271e-05	0.00223247	0.292448
rs146178061	4777251_9_34559100	ENSG00000213930	-4.45344	1.13274e-05	0.00223253	-1.14055
rs6979107	3906863_7_65405868	ENSG00000234585	-4.45343	1.13278e-05	0.00223259	-0.328567
rs34283148	5899919_12_9140712	ENSG00000139187	4.45343	1.1328e-05	0.00223263	0.334755
rs13151552	2186258_4_67665885	ENSG00000033178	-4.45341	1.1329e-05	0.00223282	-0.456723
rs11674825	946137_2_99098451	ENSG00000135951	4.45341	1.13291e-05	0.00223284	0.348846
rs1883617	3554974_6_132751511	ENSG00000112303	-4.45339	1.13299e-05	0.00223298	-0.341572
rs9493423	3554981_6_132752994	ENSG00000112303	-4.45339	1.13299e-05	0.00223298	-0.341572
rs9493425	3554982_6_132753506	ENSG00000112303	-4.45339	1.13299e-05	0.00223298	-0.341572
rs2300079	3554990_6_132754858	ENSG00000112303	-4.45339	1.13299e-05	0.00223298	-0.341572
rs56739181	3554992_6_132755350	ENSG00000112303	-4.45339	1.13299e-05	0.00223298	-0.341572
rs1883613	3554997_6_132755924	ENSG00000112303	-4.45339	1.13299e-05	0.00223298	-0.341572
rs28772317	3248005_6_32719069	ENSG00000232629	4.45338	1.13302e-05	0.00223302	0.317392
rs28772318	3248006_6_32719070	ENSG00000232629	4.45338	1.13302e-05	0.00223302	0.317392
rs28729663	8476083_22_50780578	ENSG00000184319	-4.45338	1.13303e-05	0.00223304	-0.442832
rs146951100	8438310_22_41990483	ENSG00000183066	-4.45338	1.13304e-05	0.00223306	-0.535948
rs6967657	4101979_7_135916449	ENSG00000105887	-4.45336	1.13312e-05	0.0022332	-0.317069
rs2356549	7981608_19_44007050	ENSG00000186026	4.45336	1.13313e-05	0.00223322	0.370391
rs7256908	7981633_19_44024746	ENSG00000186026	4.45336	1.13313e-05	0.00223322	0.370391
rs2141576	1506665_3_44535598	ENSG00000163807	4.45335	1.13319e-05	0.0022333	0.35076
rs2141575	1506666_3_44535628	ENSG00000163807	4.45335	1.13319e-05	0.0022333	0.35076
rs2141574	1506667_3_44535744	ENSG00000163807	4.45335	1.13319e-05	0.0022333	0.35076
rs6785272	1506668_3_44535918	ENSG00000163807	4.45335	1.13319e-05	0.0022333	0.35076
rs2049777	1506671_3_44536796	ENSG00000163807	4.45335	1.13319e-05	0.0022333	0.35076
rs9893342	7453577_17_32055983	ENSG00000108651	-4.45334	1.13325e-05	0.00223342	-0.412899
rs117695787	7773586_18_63444447	ENSG00000119541	4.45333	1.13327e-05	0.00223345	1.06859
rs6873020	2940412_5_123327947	ENSG00000151292	-4.45333	1.13331e-05	0.0022335	-0.38213
rs34912029	2940416_5_123329091	ENSG00000151292	-4.45333	1.13331e-05	0.0022335	-0.38213
rs111737816	2940418_5_123329720	ENSG00000151292	-4.45333	1.13331e-05	0.0022335	-0.38213
rs112398493	2940421_5_123329788	ENSG00000151292	-4.45333	1.13331e-05	0.0022335	-0.38213
rs7715829	2940422_5_123329930	ENSG00000151292	-4.45333	1.13331e-05	0.0022335	-0.38213
rs7734187	2940423_5_123330036	ENSG00000151292	-4.45333	1.13331e-05	0.0022335	-0.38213
rs6909425	3227839_6_30991340	ENSG00000243753	4.45332	1.13333e-05	0.00223354	0.433119
rs6903978	3227851_6_30993907	ENSG00000243753	4.45332	1.13333e-05	0.00223354	0.433119
rs112968127	5345602_10_102457523	ENSG00000166275	-4.45332	1.13335e-05	0.00223356	-0.465683
rs4779064	7044095_15_82796479	ENSG00000278662	-4.45332	1.13335e-05	0.00223356	-0.454208
rs9468775	3225321_6_30452862	ENSG00000230795	4.45329	1.1335e-05	0.00223385	0.45028
rs7195617	7110673_16_326781	ENSG00000086504	-4.45328	1.13353e-05	0.00223391	-0.337678
rs10187524	721891_2_19909003	ENSG00000183891	4.45327	1.13358e-05	0.002234	0.331771
rs17036413	2299586_4_105973710	ENSG00000145348	4.45326	1.13362e-05	0.00223408	0.621177
rs116997940	4868776_9_91851833	ENSG00000090054	4.45326	1.13364e-05	0.00223411	1.04572
rs73047587	5900624_12_9353976	ENSG00000257027	-4.45321	1.13389e-05	0.0022346	-0.803372
rs10497709	1205345_2_190792203	ENSG00000151690	4.45316	1.13415e-05	0.00223503	0.339408
rs17745423	1205353_2_190795684	ENSG00000151690	4.45316	1.13415e-05	0.00223503	0.339408
rs72903241	1205356_2_190796633	ENSG00000151690	4.45316	1.13415e-05	0.00223503	0.339408
rs11683856	1205359_2_190798478	ENSG00000151690	4.45316	1.13415e-05	0.00223503	0.339408
rs10189005	1205361_2_190798897	ENSG00000151690	4.45316	1.13415e-05	0.00223503	0.339408
rs10165264	1205362_2_190799044	ENSG00000151690	4.45316	1.13415e-05	0.00223503	0.339408
rs13419588	1205367_2_190801986	ENSG00000151690	4.45316	1.13415e-05	0.00223503	0.339408
rs2355584	1205369_2_190802641	ENSG00000151690	4.45316	1.13415e-05	0.00223503	0.339408
rs2159206	1205374_2_190803808	ENSG00000151690	4.45316	1.13415e-05	0.00223503	0.339408
rs1013895	1205375_2_190804113	ENSG00000151690	4.45316	1.13415e-05	0.00223503	0.339408
rs11683751	1205380_2_190805560	ENSG00000151690	4.45316	1.13415e-05	0.00223503	0.339408
rs4142731	1205383_2_190806862	ENSG00000151690	4.45316	1.13415e-05	0.00223503	0.339408
rs12693585	1205387_2_190808204	ENSG00000151690	4.45316	1.13415e-05	0.00223503	0.339408
rs13022883	1205391_2_190809555	ENSG00000151690	4.45316	1.13415e-05	0.00223503	0.339408
rs13429309	1205392_2_190809963	ENSG00000151690	4.45316	1.13415e-05	0.00223503	0.339408
rs13029745	1205396_2_190810487	ENSG00000151690	4.45316	1.13415e-05	0.00223503	0.339408
rs56228539	348221_1_147246274	ENSG00000131778	4.45314	1.13423e-05	0.00223517	0.406667
rs61246702	348241_1_147250925	ENSG00000131778	4.45314	1.13423e-05	0.00223517	0.406667
rs7514759	348251_1_147253708	ENSG00000131778	4.45314	1.13423e-05	0.00223517	0.406667
rs7548980	348255_1_147255322	ENSG00000131778	4.45314	1.13423e-05	0.00223517	0.406667
rs16842486	1991952_4_8536059	ENSG00000087008	-4.45313	1.1343e-05	0.00223531	-0.352619
rs4696696	1991958_4_8536535	ENSG00000087008	-4.45313	1.1343e-05	0.00223531	-0.352619
rs17620779	7931425_19_27960919	ENSG00000267323	4.45312	1.13432e-05	0.00223533	0.370707
rs11787792	5007278_9_136357696	ENSG00000213221	4.45311	1.13437e-05	0.00223543	0.351782
rs6505449	7462612_17_35185737	ENSG00000166750	4.4531	1.13443e-05	0.00223553	0.328406
rs9267515	3237515_6_31602089	ENSG00000198502	-4.4531	1.13443e-05	0.00223554	-0.346429
rs793712	3198326_6_24446654	ENSG00000124532	4.45309	1.13447e-05	0.00223561	0.361089
rs9525853	6365068_13_43840800	ENSG00000151773	-4.45309	1.13451e-05	0.00223568	-0.631789
rs118011482	4922867_9_109008346	ENSG00000106771	4.45308	1.13455e-05	0.00223576	0.359675
rs868031976	3284467_6_43030577	ENSG00000044090	-4.45307	1.13458e-05	0.0022358	-1.04567
rs308420	2350286_4_122846788	ENSG00000170917	-4.45307	1.13459e-05	0.0022358	-0.530923
rs308419	2350287_4_122846965	ENSG00000170917	-4.45307	1.13459e-05	0.0022358	-0.530923
rs308417	2350289_4_122847182	ENSG00000170917	-4.45307	1.13459e-05	0.0022358	-0.530923
rs172621	2350291_4_122847606	ENSG00000170917	-4.45307	1.13459e-05	0.0022358	-0.530923
rs308414	2350293_4_122847974	ENSG00000170917	-4.45307	1.13459e-05	0.0022358	-0.530923
rs308432	2350298_4_122850090	ENSG00000170917	-4.45307	1.13459e-05	0.0022358	-0.530923
rs7956935	6220368_12_117108172	ENSG00000088992	4.45307	1.13461e-05	0.00223583	0.339905
rs2305795	7878385_19_10115376	ENSG00000243207	4.45306	1.13466e-05	0.00223593	0.325332
rs1622228	3216712_6_29747285	ENSG00000230795	-4.45305	1.13467e-05	0.00223594	-0.317477
rs31248	2850083_5_96678979	ENSG00000164307	4.45305	1.1347e-05	0.00223598	0.399649
rs26485	2850092_5_96680773	ENSG00000164307	4.45305	1.1347e-05	0.00223598	0.399649
rs9272044	3244624_6_32631194	ENSG00000223534	4.45303	1.13479e-05	0.00223616	0.310314
rs2672588	5404618_10_122475780	ENSG00000107679	-4.45301	1.13489e-05	0.00223636	-0.363126
rs9504848	3137391_6_6566057	ENSG00000112799	4.453	1.13493e-05	0.00223643	0.34256
rs3809547	7023145_15_75336500	ENSG00000169371	-4.45299	1.13498e-05	0.0022365	-0.360965
rs11072542	7023155_15_75342258	ENSG00000169371	-4.45299	1.13498e-05	0.0022365	-0.360965
rs10775209	7023156_15_75342418	ENSG00000169371	-4.45299	1.13498e-05	0.0022365	-0.360965
rs7403118	7023182_15_75372230	ENSG00000169371	-4.45299	1.13498e-05	0.0022365	-0.360965
rs75373545	114678_1_38974230	ENSG00000168653	4.45298	1.13502e-05	0.00223659	0.630516
rs10455501	3427328_6_89090018	ENSG00000146281	4.45297	1.13507e-05	0.00223666	0.331903
rs12203895	3427330_6_89090793	ENSG00000146281	4.45297	1.13507e-05	0.00223666	0.331903
rs2839161	8352300_21_46232314	ENSG00000182362	-4.45295	1.13517e-05	0.00223686	-0.348664
rs139762755	1949134_3_195965478	ENSG00000185485	-4.45294	1.13522e-05	0.00223695	-0.865296
rs1850494	1419110_3_16379461	ENSG00000131378	4.4529	1.13543e-05	0.00223736	0.35175
rs5992174	8364726_22_18098206	ENSG00000225335	-4.4529	1.13544e-05	0.00223739	-0.645702
rs2263525	1947440_3_195477772	ENSG00000230266	4.45289	1.13548e-05	0.00223745	0.38011
rs2263524	1947441_3_195477785	ENSG00000230266	4.45289	1.13548e-05	0.00223745	0.38011
rs76020548	1947453_3_195478325	ENSG00000230266	4.45289	1.13548e-05	0.00223745	0.38011
rs4779766	6896713_15_30718599	ENSG00000187951	4.45289	1.13549e-05	0.00223746	0.352039
rs28626571	6896739_15_30731898	ENSG00000187951	4.45289	1.13549e-05	0.00223746	0.352039
rs59877555	6896742_15_30734383	ENSG00000187951	4.45289	1.13549e-05	0.00223746	0.352039
rs9801280	3905737_7_64969039	ENSG00000234585	-4.45288	1.13554e-05	0.00223754	-0.32856
rs11205823	115454_1_39248566	ENSG00000183682	-4.45287	1.13558e-05	0.00223762	-0.363445
rs72766611	7118136_16_1983428	ENSG00000127554	4.45287	1.13559e-05	0.00223763	0.36519
rs2690384	3843070_7_43769966	ENSG00000106603	-4.45286	1.13562e-05	0.0022377	-0.358644
rs12441461	7105088_15_100584553	ENSG00000140471	4.45286	1.13563e-05	0.00223771	0.32845
rs376349483	2571653_5_397724	ENSG00000164366	4.45284	1.13574e-05	0.00223791	0.463925
rs71579517	2984308_5_139507138	ENSG00000170464	4.45284	1.13576e-05	0.00223794	0.45554
rs35269722	2984331_5_139520806	ENSG00000170464	4.45284	1.13576e-05	0.00223794	0.45554
rs2099067	2984293_5_139498904	ENSG00000170464	-4.45284	1.13576e-05	0.00223794	-0.45554
rs58001657	1826991_3_156865612	ENSG00000240875	-4.45283	1.1358e-05	0.00223801	-0.405186
rs10870115	5008597_9_136726465	ENSG00000272896	-4.45283	1.13581e-05	0.00223803	-0.34811
rs1007510	4329377_8_33713035	ENSG00000172728	4.4528	1.13596e-05	0.0022383	0.327899
rs10954926	4329380_8_33713598	ENSG00000172728	4.4528	1.13596e-05	0.0022383	0.327899
rs10954928	4329389_8_33716108	ENSG00000172728	4.4528	1.13596e-05	0.0022383	0.327899
rs4733443	4329393_8_33717197	ENSG00000172728	4.4528	1.13596e-05	0.0022383	0.327899
rs4733167	4329397_8_33718754	ENSG00000172728	4.4528	1.13596e-05	0.0022383	0.327899
rs34088148	4329401_8_33720182	ENSG00000172728	4.4528	1.13596e-05	0.0022383	0.327899
rs113667356	6175500_12_101864958	ENSG00000257202	-4.45279	1.13598e-05	0.00223832	-0.556673
rs61815132	399580_1_166951674	ENSG00000143195	-4.45279	1.13601e-05	0.00223837	-0.415184
rs2312675	399583_1_166953296	ENSG00000143195	-4.45279	1.13601e-05	0.00223837	-0.415184
rs9436746	185520_1_65442790	ENSG00000116678	-4.45277	1.13607e-05	0.00223849	-0.317065
rs1624842	984366_2_113502542	ENSG00000136682	4.45277	1.13608e-05	0.00223851	0.484251
rs11077371	7576598_17_78488213	ENSG00000187775	4.45277	1.13609e-05	0.00223852	0.338076
rs200928006	5155396_10_38817859	ENSG00000276805	-4.45275	1.13617e-05	0.00223868	-0.603943
rs2395153	3240475_6_32377818	ENSG00000229391	4.45275	1.13618e-05	0.00223869	0.315203
rs9268435	3240484_6_32378714	ENSG00000229391	4.45275	1.13618e-05	0.00223869	0.315203
rs4985742	7430492_17_17187187	ENSG00000179598	4.45275	1.13621e-05	0.00223873	0.659146
rs4901027	6691015_14_50394958	ENSG00000087299	-4.45272	1.13635e-05	0.00223894	-0.350713
rs11157743	6691017_14_50395275	ENSG00000087299	-4.45272	1.13635e-05	0.00223894	-0.350713
rs9983518	8281688_21_25598348	ENSG00000154719	4.45272	1.13636e-05	0.00223894	0.411125
rs2829824	8281691_21_25599101	ENSG00000154719	4.45272	1.13636e-05	0.00223894	0.411125
rs2829826	8281693_21_25599513	ENSG00000154719	4.45272	1.13636e-05	0.00223894	0.411125
rs2829828	8281694_21_25600030	ENSG00000154719	4.45272	1.13636e-05	0.00223894	0.411125
rs9978751	8281697_21_25600391	ENSG00000154719	4.45272	1.13636e-05	0.00223894	0.411125
rs12627189	8281699_21_25600840	ENSG00000154719	4.45272	1.13636e-05	0.00223894	0.411125
rs4817033	8281700_21_25601047	ENSG00000154719	4.45272	1.13636e-05	0.00223894	0.411125
rs4817034	8281702_21_25601124	ENSG00000154719	4.45272	1.13636e-05	0.00223894	0.411125
rs2829834	8281707_21_25602194	ENSG00000154719	4.45272	1.13636e-05	0.00223894	0.411125
rs7278967	8281714_21_25604493	ENSG00000154719	4.45272	1.13636e-05	0.00223894	0.411125
rs9982845	8281717_21_25604916	ENSG00000154719	4.45272	1.13636e-05	0.00223894	0.411125
rs4817037	8281719_21_25605233	ENSG00000154719	4.45272	1.13636e-05	0.00223894	0.411125
rs13047797	8281723_21_25605872	ENSG00000154719	4.45272	1.13636e-05	0.00223894	0.411125
rs9305258	8281725_21_25606245	ENSG00000154719	4.45272	1.13636e-05	0.00223894	0.411125
rs762202	8281742_21_25611555	ENSG00000154719	4.45272	1.13636e-05	0.00223894	0.411125
rs7280370	8281754_21_25614949	ENSG00000154719	4.45272	1.13636e-05	0.00223894	0.411125
rs2829836	8281765_21_25618802	ENSG00000154719	4.45272	1.13636e-05	0.00223894	0.411125
rs2945	635848_1_245091720	ENSG00000203666	-4.4527	1.13643e-05	0.00223906	-0.493247
rs12353097	4854229_9_87841259	ENSG00000106723	4.45269	1.13649e-05	0.00223919	0.485367
rs2394943	3231079_6_31252611	ENSG00000206344	4.45269	1.13651e-05	0.0022392	0.367809
rs3134746	3231086_6_31252975	ENSG00000206344	4.45269	1.13651e-05	0.0022392	0.367809
rs3130436	3231087_6_31253006	ENSG00000206344	4.45269	1.13651e-05	0.0022392	0.367809
rs7071451	5339149_10_99604334	ENSG00000014919	-4.45269	1.13651e-05	0.0022392	-0.346023
rs7075305	5339154_10_99604767	ENSG00000014919	-4.45269	1.13651e-05	0.0022392	-0.346023
rs7336147	6381888_13_49624715	ENSG00000152213	4.45268	1.13653e-05	0.00223923	0.574611
rs75024124	8440982_22_42846261	ENSG00000100266	4.45267	1.13658e-05	0.00223932	0.746045
rs33988059	7116840_16_1790361	ENSG00000063854	4.45267	1.13659e-05	0.00223934	0.489941
rs12153855	3238748_6_32107027	ENSG00000196126	-4.45266	1.13663e-05	0.00223941	-0.473898
rs12215107	3238779_6_32124066	ENSG00000196126	-4.45266	1.13663e-05	0.00223941	-0.473898
rs28732176	3238789_6_32129513	ENSG00000196126	-4.45266	1.13663e-05	0.00223941	-0.473898
rs9391734	3238794_6_32130206	ENSG00000196126	-4.45266	1.13663e-05	0.00223941	-0.473898
rs55896768	7541570_17_67917242	ENSG00000171634	4.45265	1.13667e-05	0.00223947	0.365017
rs2513064	5645950_11_62405159	ENSG00000162174	4.45265	1.13668e-05	0.00223948	0.335174
rs2815374	190302_1_67041704	ENSG00000116704	-4.45265	1.13668e-05	0.00223948	-0.341996
rs4849078	981670_2_112608748	ENSG00000169629	4.45265	1.1367e-05	0.00223952	0.329684
rs4581006	4241688_8_11447856	ENSG00000154319	4.45263	1.13678e-05	0.00223968	0.341907
rs8021107	6609092_14_24104653	ENSG00000100908	-4.45261	1.13687e-05	0.00223984	-0.403149
rs2517448	3228912_6_31094890	ENSG00000137310	4.45261	1.13687e-05	0.00223984	0.345215
rs61121697	4100298_7_135355174	ENSG00000243317	-4.45258	1.13705e-05	0.00224018	-0.463899
rs61122127	4100299_7_135355349	ENSG00000243317	-4.45258	1.13705e-05	0.00224018	-0.463899
rs34094718	5893195_12_7110607	ENSG00000256967	-4.45257	1.13708e-05	0.00224022	-0.581865
rs4013723	5893198_12_7111611	ENSG00000256967	-4.45257	1.13708e-05	0.00224022	-0.581865
rs34379050	5893206_12_7113900	ENSG00000256967	-4.45257	1.13708e-05	0.00224022	-0.581865
rs143821544	3888777_7_55964880	ENSG00000146729	-4.45252	1.13733e-05	0.00224072	-0.662392
rs4953575	794624_2_42708417	ENSG00000162882	4.45251	1.1374e-05	0.00224085	0.321237
rs56007016	7281885_16_69530431	ENSG00000226232	4.4525	1.13742e-05	0.00224089	0.333921
rs3828786	3245773_6_32661482	ENSG00000196126	-4.4525	1.13743e-05	0.00224089	-0.670801
rs77339594	7949520_19_33364346	ENSG00000124299	4.4525	1.13744e-05	0.00224092	0.382862
rs856300	7962580_19_37760184	ENSG00000188227	-4.45249	1.13749e-05	0.00224101	-0.436451
rs9860285	1517109_3_49317941	ENSG00000185909	-4.45248	1.13757e-05	0.00224115	-0.379111
rs26765	7194663_16_23688945	ENSG00000260482	4.45247	1.13759e-05	0.00224119	0.361221
rs1204101734	7369533_16_89812656	ENSG00000187741	-4.45246	1.13762e-05	0.00224126	-0.951339
rs4959785	3125010_6_3263867	ENSG00000180822	4.45246	1.13766e-05	0.00224133	0.412061
rs13237430	4162776_7_155209437	ENSG00000186480	4.45245	1.13769e-05	0.00224138	0.382879
rs11515024	4162781_7_155210386	ENSG00000186480	4.45245	1.13769e-05	0.00224138	0.382879
rs10461974	2698907_5_37093720	ENSG00000250155	-4.45245	1.13771e-05	0.0022414	-0.491942
rs9471935	3283991_6_42872580	ENSG00000124587	4.45242	1.13783e-05	0.00224164	0.382855
rs629947	220016_1_78138703	ENSG00000162614	4.45242	1.13786e-05	0.00224166	0.400519
rs2489936	3639692_6_160859293	ENSG00000085511	4.45242	1.13786e-05	0.00224166	0.314325
rs2243944	3639694_6_160859734	ENSG00000085511	4.45242	1.13786e-05	0.00224166	0.314325
rs1806449	3639695_6_160859900	ENSG00000085511	4.45242	1.13786e-05	0.00224166	0.314325
rs2465850	3639696_6_160860143	ENSG00000085511	4.45242	1.13786e-05	0.00224166	0.314325
rs4471747	7543449_17_68503542	ENSG00000070540	-4.45241	1.13789e-05	0.00224172	-0.34808
rs199661956	3241412_6_32448962	ENSG00000179344	-4.45239	1.13801e-05	0.00224191	-0.531642
rs9461747	3241461_6_32450160	ENSG00000179344	-4.45239	1.13801e-05	0.00224191	-0.531642
rs9469114	3241469_6_32450411	ENSG00000179344	-4.45239	1.13801e-05	0.00224191	-0.531642
rs12524661	3241503_6_32451427	ENSG00000179344	-4.45239	1.13801e-05	0.00224191	-0.531642
rs9469116	3241525_6_32452217	ENSG00000179344	-4.45239	1.13801e-05	0.00224191	-0.531642
rs7760600	3241579_6_32453568	ENSG00000179344	-4.45239	1.13801e-05	0.00224191	-0.531642
rs113928914	3241632_6_32455418	ENSG00000179344	-4.45239	1.13801e-05	0.00224191	-0.531642
rs113320073	3241730_6_32458578	ENSG00000179344	-4.45239	1.13801e-05	0.00224191	-0.531642
rs4632888	3241739_6_32459096	ENSG00000179344	-4.45239	1.13801e-05	0.00224191	-0.531642
rs75690004	4872314_9_92996198	ENSG00000090054	4.45238	1.13805e-05	0.00224197	0.321872
rs10992572	4872325_9_92999668	ENSG00000090054	4.45238	1.13805e-05	0.00224197	0.321872
rs10761187	4872338_9_93004388	ENSG00000090054	4.45238	1.13805e-05	0.00224197	0.321872
rs4744164	4872341_9_93004778	ENSG00000090054	4.45238	1.13805e-05	0.00224197	0.321872
rs10821053	4872342_9_93005161	ENSG00000090054	4.45238	1.13805e-05	0.00224197	0.321872
rs60622781	3284432_6_43012720	ENSG00000146223	4.45238	1.13805e-05	0.00224197	0.634291
rs4725897	4145240_7_150425494	ENSG00000171115	4.45238	1.13806e-05	0.00224199	0.382873
rs10742304	5564534_11_33674815	ENSG00000110427	4.45237	1.13811e-05	0.00224207	0.326609
rs9264442	3231371_6_31263320	ENSG00000277402	4.45237	1.13811e-05	0.00224207	0.437143
rs9468944	3232826_6_31306805	ENSG00000204536	4.45235	1.13819e-05	0.00224221	0.420927
rs1809643	2143698_4_55657392	ENSG00000249700	-4.45235	1.13819e-05	0.00224222	-0.309148
rs4307444	5007378_9_136385182	ENSG00000213221	-4.45235	1.1382e-05	0.00224222	-0.38934
rs10781511	5007384_9_136386314	ENSG00000213221	-4.45235	1.1382e-05	0.00224222	-0.38934
rs11145826	5007385_9_136386860	ENSG00000213221	-4.45235	1.1382e-05	0.00224222	-0.38934
rs11789379	5007400_9_136390808	ENSG00000213221	-4.45235	1.1382e-05	0.00224222	-0.38934
rs11788171	5007402_9_136390900	ENSG00000213221	-4.45235	1.1382e-05	0.00224222	-0.38934
rs112993225	687223_2_9944191	ENSG00000115750	4.45233	1.13828e-05	0.00224237	0.405442
rs3778754	4082186_7_128935498	ENSG00000128604	4.45231	1.13842e-05	0.00224263	0.330065
rs34907291	382125_1_161631749	ENSG00000234211	-4.4523	1.13847e-05	0.00224272	-0.445698
rs1360329	4664473_9_4489494	ENSG00000107249	4.45229	1.13848e-05	0.00224273	0.383337
rs7703296	2603089_5_7928215	ENSG00000124275	4.45229	1.13848e-05	0.00224273	0.407967
rs545344	7720006_18_46787116	ENSG00000167220	-4.45229	1.13851e-05	0.00224277	-0.31822
rs512699	7720025_18_46794718	ENSG00000167220	-4.45229	1.13851e-05	0.00224277	-0.31822
rs487386	7720034_18_46797041	ENSG00000167220	-4.45229	1.13851e-05	0.00224277	-0.31822
rs629097	7720038_18_46798134	ENSG00000167220	-4.45229	1.13851e-05	0.00224277	-0.31822
rs612519	7720043_18_46799527	ENSG00000167220	-4.45229	1.13851e-05	0.00224277	-0.31822
rs530205	7720063_18_46805187	ENSG00000167220	-4.45229	1.13851e-05	0.00224277	-0.31822
rs10771791	5973674_12_31018629	ENSG00000013573	4.45229	1.13852e-05	0.00224278	0.320905
rs2892870	2339715_4_119642218	ENSG00000283050	-4.45226	1.13862e-05	0.00224298	-0.462265
rs12128223	54127_1_17065565	ENSG00000117115	-4.45225	1.13869e-05	0.0022431	-0.355619
rs3843748	7974732_19_41607174	ENSG00000007129	-4.45225	1.13871e-05	0.00224314	-0.512224
rs6669165	532891_1_212695386	ENSG00000123685	4.45223	1.1388e-05	0.00224331	0.333902
rs56357381	3240791_6_32400931	ENSG00000204516	-4.45223	1.13881e-05	0.00224332	-0.630415
rs75410415	6763110_14_74165117	ENSG00000187097	-4.45223	1.13882e-05	0.00224335	-0.691538
rs147300691	3709638_7_6822864	ENSG00000155026	4.45221	1.13889e-05	0.00224349	0.638487
rs6958249	3826643_7_38252602	ENSG00000010270	4.45221	1.1389e-05	0.00224349	0.324219
rs75593094	2571556_5_366803	ENSG00000164366	4.4522	1.13895e-05	0.00224358	0.549361
rs116369005	3238321_6_31879641	ENSG00000237541	4.45218	1.13905e-05	0.00224377	0.926484
rs9261863	3224922_6_30417045	ENSG00000230795	4.45217	1.13909e-05	0.00224384	0.450173
rs9261867	3224934_6_30417689	ENSG00000230795	4.45217	1.13909e-05	0.00224384	0.450173
rs1548514	3224962_6_30419691	ENSG00000230795	4.45217	1.13909e-05	0.00224384	0.450173
rs9468758	3225208_6_30444658	ENSG00000230795	4.45217	1.13909e-05	0.00224384	0.450173
rs7395822	5452161_11_710558	ENSG00000279672	4.45217	1.1391e-05	0.00224385	0.317511
rs7908570	5245309_10_68589215	ENSG00000122912	-4.45217	1.13911e-05	0.00224385	-0.321016
rs7894063	5245310_10_68589359	ENSG00000122912	-4.45217	1.13911e-05	0.00224385	-0.321016
rs67201270	5245314_10_68591297	ENSG00000122912	-4.45217	1.13911e-05	0.00224385	-0.321016
rs12243361	5245317_10_68591763	ENSG00000122912	-4.45217	1.13911e-05	0.00224385	-0.321016
rs72637095	5245321_10_68592277	ENSG00000122912	-4.45217	1.13911e-05	0.00224385	-0.321016
rs72797581	5245326_10_68593556	ENSG00000122912	-4.45217	1.13911e-05	0.00224385	-0.321016
rs2180251	6690276_14_50137373	ENSG00000087299	-4.45217	1.13912e-05	0.00224385	-0.480474
rs7154198	6690337_14_50161230	ENSG00000087299	-4.45217	1.13912e-05	0.00224385	-0.480474
rs55760235	8396797_22_27823555	ENSG00000100154	-4.45216	1.13914e-05	0.00224389	-0.616551
rs567645795	5176917_10_47704194	ENSG00000204172	-4.45216	1.13916e-05	0.00224392	-1.22126
rs809388	81654_1_25908644	ENSG00000236528	4.45216	1.13916e-05	0.00224392	0.327612
rs7580647	760182_2_33474721	ENSG00000152689	-4.45216	1.13917e-05	0.00224392	-0.424706
rs11207235	165754_1_58473549	ENSG00000173406	-4.45215	1.13919e-05	0.00224396	-0.450165
rs10781510	5007376_9_136384721	ENSG00000148384	-4.45215	1.13919e-05	0.00224396	-0.340983
rs34826348	5007388_9_136387118	ENSG00000148384	-4.45215	1.13919e-05	0.00224396	-0.340983
rs10870113	5007398_9_136390338	ENSG00000148384	-4.45215	1.13919e-05	0.00224396	-0.340983
rs117884605	5452013_11_674029	ENSG00000177042	4.45214	1.13923e-05	0.00224403	1.45933
rs201674947	1596125_3_75508348	ENSG00000242516	-4.45214	1.13925e-05	0.00224405	-0.374573
rs3131052	3226642_6_30792455	ENSG00000137411	-4.45214	1.13925e-05	0.00224405	-0.558826
rs3130641	3226693_6_30796304	ENSG00000137411	-4.45214	1.13925e-05	0.00224405	-0.558826
rs4252596	7473087_17_39699581	ENSG00000172057	4.45212	1.13937e-05	0.00224428	0.470631
rs117793008	5345555_10_102438771	ENSG00000198728	4.45212	1.13937e-05	0.00224428	0.564653
rs7928073	5606471_11_47340306	ENSG00000134575	-4.45211	1.13942e-05	0.00224437	-0.421128
rs116811912	3246486_6_32674768	ENSG00000223534	-4.45211	1.13942e-05	0.00224437	-0.613984
rs2425006	8140492_20_34983425	ENSG00000100983	-4.4521	1.13943e-05	0.00224438	-0.332368
rs35596151	7029384_15_77975973	ENSG00000136425	4.4521	1.13944e-05	0.00224439	0.409195
rs9264533	3231482_6_31266717	ENSG00000206344	4.45209	1.1395e-05	0.00224451	0.394851
rs2302881	865092_2_64579794	ENSG00000260101	-4.45208	1.13955e-05	0.0022446	-0.36599
rs10470519	1904190_3_183003943	ENSG00000078070	-4.45207	1.13959e-05	0.00224466	-0.618582
rs35944195	3229111_6_31107052	ENSG00000204525	-4.45207	1.1396e-05	0.00224469	-0.528059
rs749338	3254974_6_33685671	ENSG00000030110	-4.45207	1.13963e-05	0.00224473	-0.319562
rs17203444	3242095_6_32475256	ENSG00000232629	-4.45206	1.13964e-05	0.00224476	-0.865134
rs17209803	3242097_6_32475284	ENSG00000232629	-4.45206	1.13964e-05	0.00224476	-0.865134
rs1143261	3240632_6_32391453	ENSG00000232629	-4.45205	1.13971e-05	0.00224483	-0.442506
rs7760435	3328062_6_56969634	ENSG00000112210	4.45204	1.13973e-05	0.00224483	0.374298
rs9475763	3328094_6_56980916	ENSG00000112210	4.45204	1.13973e-05	0.00224483	0.374298
rs9382674	3328103_6_56985523	ENSG00000112210	4.45204	1.13973e-05	0.00224483	0.374298
rs9382675	3328104_6_56985533	ENSG00000112210	4.45204	1.13973e-05	0.00224483	0.374298
rs17685356	3328109_6_56987437	ENSG00000112210	4.45204	1.13973e-05	0.00224483	0.374298
rs34589109	3328110_6_56988177	ENSG00000112210	4.45204	1.13973e-05	0.00224483	0.374298
rs2006930	3328111_6_56988942	ENSG00000112210	4.45204	1.13973e-05	0.00224483	0.374298
rs62417410	3328112_6_56989236	ENSG00000112210	4.45204	1.13973e-05	0.00224483	0.374298
rs34896907	3328114_6_56990428	ENSG00000112210	4.45204	1.13973e-05	0.00224483	0.374298
rs1007417	3328119_6_56995041	ENSG00000112210	4.45204	1.13973e-05	0.00224483	0.374298
rs9370552	3328121_6_56996319	ENSG00000112210	4.45204	1.13973e-05	0.00224483	0.374298
rs6901192	3328123_6_56997512	ENSG00000112210	4.45204	1.13973e-05	0.00224483	0.374298
rs6901660	3328124_6_56997615	ENSG00000112210	4.45204	1.13973e-05	0.00224483	0.374298
rs6924882	3328131_6_56999833	ENSG00000112210	4.45204	1.13973e-05	0.00224483	0.374298
rs6935636	3328134_6_57001263	ENSG00000112210	4.45204	1.13973e-05	0.00224483	0.374298
rs6915492	3328135_6_57001283	ENSG00000112210	4.45204	1.13973e-05	0.00224483	0.374298
rs9396249	3328136_6_57001296	ENSG00000112210	4.45204	1.13973e-05	0.00224483	0.374298
rs1597694	3328140_6_57003949	ENSG00000112210	4.45204	1.13973e-05	0.00224483	0.374298
rs6904172	3328147_6_57008624	ENSG00000112210	4.45204	1.13973e-05	0.00224483	0.374298
rs720885	3328153_6_57012662	ENSG00000112210	4.45204	1.13973e-05	0.00224483	0.374298
rs2747467	3216007_6_29691347	ENSG00000206503	-4.45204	1.13974e-05	0.00224483	-0.358035
rs11667248	8036566_19_58272491	ENSG00000268516	-4.45204	1.13974e-05	0.00224483	-0.411066
rs16996360	7909339_19_19792107	ENSG00000081665	4.45203	1.13978e-05	0.00224492	0.32692
rs11121816	36954_1_11740421	ENSG00000177674	4.45202	1.13985e-05	0.00224504	0.338453
rs11997341	4390866_8_58458901	ENSG00000215114	4.452	1.13996e-05	0.00224525	0.435692
rs72756397	4880784_9_95790861	ENSG00000182150	-4.45199	1.13999e-05	0.00224531	-0.331659
rs1151785	511134_1_205263171	ENSG00000174529	-4.45199	1.14003e-05	0.00224532	-0.330379
rs1151784	511135_1_205263319	ENSG00000174529	-4.45199	1.14003e-05	0.00224532	-0.330379
rs1180721	511136_1_205263568	ENSG00000174529	-4.45199	1.14003e-05	0.00224532	-0.330379
rs1172111	511138_1_205263852	ENSG00000174529	-4.45199	1.14003e-05	0.00224532	-0.330379
rs7367930	511144_1_205266384	ENSG00000174529	-4.45199	1.14003e-05	0.00224532	-0.330379
rs1668873	511147_1_205266862	ENSG00000174529	-4.45199	1.14003e-05	0.00224532	-0.330379
rs1668872	511149_1_205266941	ENSG00000174529	-4.45199	1.14003e-05	0.00224532	-0.330379
rs1768587	511151_1_205267304	ENSG00000174529	-4.45199	1.14003e-05	0.00224532	-0.330379
rs1768586	511155_1_205269147	ENSG00000174529	-4.45199	1.14003e-05	0.00224532	-0.330379
rs1779411	511156_1_205269402	ENSG00000174529	-4.45199	1.14003e-05	0.00224532	-0.330379
rs1668870	511157_1_205269903	ENSG00000174529	-4.45199	1.14003e-05	0.00224532	-0.330379
rs1668869	511160_1_205270651	ENSG00000174529	-4.45199	1.14003e-05	0.00224532	-0.330379
rs1668867	511163_1_205271123	ENSG00000174529	-4.45199	1.14003e-05	0.00224532	-0.330379
rs1172131	511172_1_205274814	ENSG00000174529	-4.45199	1.14003e-05	0.00224532	-0.330379
rs10953362	4011751_7_102322269	ENSG00000267645	-4.45198	1.14006e-05	0.00224536	-1.07416
rs11525074	4011752_7_102322446	ENSG00000267645	-4.45198	1.14006e-05	0.00224536	-1.07416
rs309404	2349860_4_122696586	ENSG00000181004	4.45197	1.14013e-05	0.00224549	0.310519
rs34177436	7578799_17_79087598	ENSG00000167280	-4.45196	1.14014e-05	0.00224551	-0.769192
rs7652239	1724103_3_121851304	ENSG00000173226	4.45196	1.14016e-05	0.00224554	0.369354
rs73181839	1724152_3_121868686	ENSG00000173226	4.45196	1.14016e-05	0.00224554	0.369354
rs2071466	3250059_6_32837530	ENSG00000240065	4.45195	1.1402e-05	0.00224562	0.350154
rs7591561	808221_2_46556742	ENSG00000250565	4.45195	1.1402e-05	0.00224562	0.639153
rs11050236	5966791_12_29451166	ENSG00000257176	-4.45194	1.14025e-05	0.00224571	-0.312533
rs7874803	4728833_9_20841828	ENSG00000188921	-4.45194	1.14026e-05	0.00224573	-0.332477
rs7200227	7279646_16_68619114	ENSG00000184939	4.45192	1.14035e-05	0.00224589	0.333644
rs12149411	7279648_16_68620543	ENSG00000184939	4.45192	1.14035e-05	0.00224589	0.333644
rs12919811	7279654_16_68621375	ENSG00000184939	4.45192	1.14035e-05	0.00224589	0.333644
rs13301660	5007647_9_136446350	ENSG00000148384	-4.45192	1.14036e-05	0.00224589	-0.376967
rs2040112	8308576_21_33907930	ENSG00000241837	4.45192	1.14036e-05	0.00224589	0.348368
rs4591	8308581_21_33909089	ENSG00000241837	4.45192	1.14036e-05	0.00224589	0.348368
rs2211873	8308590_21_33912430	ENSG00000241837	4.45192	1.14036e-05	0.00224589	0.348368
rs2032311	8308608_21_33917413	ENSG00000241837	4.45192	1.14036e-05	0.00224589	0.348368
rs35520052	734073_2_24192408	ENSG00000219626	4.45191	1.14039e-05	0.00224592	0.325936
rs9751232	734082_2_24195840	ENSG00000219626	4.45191	1.14039e-05	0.00224592	0.325936
rs79074784	734087_2_24196497	ENSG00000219626	4.45191	1.14039e-05	0.00224592	0.325936
rs12467912	734090_2_24197878	ENSG00000219626	4.45191	1.14039e-05	0.00224592	0.325936
rs7563958	734098_2_24199512	ENSG00000219626	4.45191	1.14039e-05	0.00224592	0.325936
rs72867547	3284722_6_43141518	ENSG00000096080	4.45191	1.1404e-05	0.00224593	1.45925
rs79315643	4239591_8_10915904	ENSG00000255310	-4.45191	1.14041e-05	0.00224594	-0.366054
rs34423325	7184695_16_19420261	ENSG00000103540	-4.45188	1.14056e-05	0.00224624	-0.332407
rs4930658	5661112_11_69180702	ENSG00000287725	4.45188	1.14057e-05	0.00224625	0.412729
rs75838963	5661126_11_69187782	ENSG00000287725	4.45188	1.14057e-05	0.00224625	0.412729
rs113507543	5661130_11_69189219	ENSG00000287725	4.45188	1.14057e-05	0.00224625	0.412729
rs4343858	3098337_5_177252406	ENSG00000169228	4.45186	1.14067e-05	0.00224643	0.415718
rs57997696	7346956_16_85048862	ENSG00000135709	4.45185	1.14069e-05	0.00224646	0.422232
rs2258052	8122659_20_25290363	ENSG00000100994	4.45183	1.14082e-05	0.00224672	0.427481
rs2424709	8122713_20_25301651	ENSG00000100994	4.45183	1.14082e-05	0.00224672	0.427481
rs57266313	356070_1_151869148	ENSG00000159445	4.45182	1.14088e-05	0.00224682	0.391807
rs77889714	533756_1_212868311	ENSG00000162769	4.45181	1.14091e-05	0.00224687	0.789691
rs372217291	7065205_15_89844285	ENSG00000250021	-4.45178	1.14106e-05	0.00224718	-0.314531
rs2250026	6239948_12_123713858	ENSG00000168778	4.45177	1.14109e-05	0.00224723	0.316004
rs6139118	8049532_20_3409098	ENSG00000125877	-4.45177	1.14112e-05	0.00224725	-0.416702
rs6037591	8049539_20_3411253	ENSG00000125877	-4.45177	1.14112e-05	0.00224725	-0.416702
rs6051841	8049540_20_3412224	ENSG00000125877	-4.45177	1.14112e-05	0.00224725	-0.416702
rs6037592	8049541_20_3412303	ENSG00000125877	-4.45177	1.14112e-05	0.00224725	-0.416702
rs12626130	8049542_20_3412545	ENSG00000125877	-4.45177	1.14112e-05	0.00224725	-0.416702
rs6139124	8049550_20_3417497	ENSG00000125877	-4.45177	1.14112e-05	0.00224725	-0.416702
rs3873385	3232553_6_31301531	ENSG00000228789	-4.45176	1.14116e-05	0.00224732	-0.455435
rs10270427	3829355_7_38868309	ENSG00000006715	-4.45176	1.14118e-05	0.00224732	-0.52719
rs758088	3829474_7_38895799	ENSG00000006715	-4.45176	1.14118e-05	0.00224732	-0.52719
rs7782140	3829482_7_38898378	ENSG00000006715	-4.45176	1.14118e-05	0.00224732	-0.52719
rs7782277	3829483_7_38898454	ENSG00000006715	-4.45176	1.14118e-05	0.00224732	-0.52719
rs4723804	3829486_7_38898994	ENSG00000006715	-4.45176	1.14118e-05	0.00224732	-0.52719
rs6976302	3829503_7_38903950	ENSG00000006715	-4.45176	1.14118e-05	0.00224732	-0.52719
rs6976579	3829504_7_38904046	ENSG00000006715	-4.45176	1.14118e-05	0.00224732	-0.52719
rs6963090	3829541_7_38913487	ENSG00000006715	-4.45176	1.14118e-05	0.00224732	-0.52719
rs6011540	8228802_20_63024745	ENSG00000272259	4.45174	1.14127e-05	0.00224749	0.338433
rs910943	8228809_20_63025714	ENSG00000272259	-4.45174	1.14127e-05	0.00224749	-0.338433
rs10211103	1027312_2_127677758	ENSG00000244563	4.45173	1.14131e-05	0.00224757	0.400206
rs140790945	6995605_15_64577313	ENSG00000103657	-4.45172	1.14135e-05	0.00224763	-0.478189
rs350121	2782285_5_69180269	ENSG00000134056	-4.45172	1.14135e-05	0.00224764	-0.334108
rs12948553	7482295_17_43529343	ENSG00000188825	4.45172	1.14136e-05	0.00224766	0.447313
rs376773816	4011718_7_102315069	ENSG00000270249	-4.45172	1.14138e-05	0.00224767	-0.320501
rs2694146	4011719_7_102315099	ENSG00000270249	-4.45172	1.14138e-05	0.00224767	-0.320501
rs9269136	3242163_6_32477368	ENSG00000244731	-4.4517	1.14146e-05	0.00224783	-0.385646
rs79256345	2020541_4_15670719	ENSG00000118564	4.45169	1.1415e-05	0.00224788	0.361094
rs11933521	2020549_4_15672665	ENSG00000118564	4.45169	1.1415e-05	0.00224788	0.361094
rs10030313	2020551_4_15673191	ENSG00000118564	4.45169	1.1415e-05	0.00224788	0.361094
rs10008875	2020552_4_15673358	ENSG00000118564	4.45169	1.1415e-05	0.00224788	0.361094
rs62290605	2020570_4_15679913	ENSG00000118564	4.45169	1.1415e-05	0.00224788	0.361094
rs12640192	2020581_4_15682611	ENSG00000118564	4.45169	1.1415e-05	0.00224788	0.361094
rs8017691	6764352_14_74626202	ENSG00000198208	4.45168	1.14156e-05	0.002248	0.325515
rs55986575	7594259_17_82848239	ENSG00000141556	4.45166	1.14167e-05	0.0022482	0.453238
rs9509400	6288142_13_20852950	ENSG00000032742	-4.45166	1.14168e-05	0.00224822	-0.30929
rs9270549	3242567_6_32592663	ENSG00000237541	-4.45165	1.14174e-05	0.00224832	-0.320455
rs9270550	3242568_6_32592664	ENSG00000237541	-4.45165	1.14174e-05	0.00224832	-0.320455
rs9276689	3249429_6_32784185	ENSG00000224557	4.4516	1.14196e-05	0.00224875	0.607902
rs76467663	7043389_15_82546706	ENSG00000169612	-4.45159	1.14201e-05	0.00224886	-0.951162
rs10075020	2709565_5_40575737	ENSG00000171522	4.45158	1.14207e-05	0.00224894	0.340253
rs9292781	2709571_5_40578455	ENSG00000171522	4.45158	1.14207e-05	0.00224894	0.340253
rs9292782	2709604_5_40594636	ENSG00000171522	4.45158	1.14207e-05	0.00224894	0.340253
rs13179528	2709614_5_40597211	ENSG00000171522	4.45158	1.14207e-05	0.00224894	0.340253
rs62517683	4448590_8_78400014	ENSG00000104427	-4.45157	1.1421e-05	0.00224894	-0.363571
rs67128953	4448591_8_78400054	ENSG00000104427	-4.45157	1.1421e-05	0.00224894	-0.363571
rs13255269	4448592_8_78400449	ENSG00000104427	-4.45157	1.1421e-05	0.00224894	-0.363571
rs12674829	4448594_8_78400862	ENSG00000104427	-4.45157	1.1421e-05	0.00224894	-0.363571
rs11775617	4448597_8_78402182	ENSG00000104427	-4.45157	1.1421e-05	0.00224894	-0.363571
rs11776326	4448598_8_78402390	ENSG00000104427	-4.45157	1.1421e-05	0.00224894	-0.363571
rs17488016	4448600_8_78402567	ENSG00000104427	-4.45157	1.1421e-05	0.00224894	-0.363571
rs13275132	4448602_8_78402968	ENSG00000104427	-4.45157	1.1421e-05	0.00224894	-0.363571
rs67511821	4448603_8_78403536	ENSG00000104427	-4.45157	1.1421e-05	0.00224894	-0.363571
rs17488072	4448605_8_78404172	ENSG00000104427	-4.45157	1.1421e-05	0.00224894	-0.363571
rs11996100	4448607_8_78404352	ENSG00000104427	-4.45157	1.1421e-05	0.00224894	-0.363571
rs13259636	4448611_8_78404902	ENSG00000104427	-4.45157	1.1421e-05	0.00224894	-0.363571
rs112690433	6238386_12_123251622	ENSG00000256092	4.45157	1.14213e-05	0.00224901	0.672184
rs73052139	8029902_19_56292703	ENSG00000196867	-4.45156	1.14218e-05	0.00224909	-0.68479
rs3758473	5276281_10_79562961	ENSG00000272447	4.45154	1.14226e-05	0.00224921	0.404658
rs17881339	5276319_10_79568683	ENSG00000272447	4.45154	1.14226e-05	0.00224921	0.404658
rs17886626	5276324_10_79570720	ENSG00000272447	4.45154	1.14226e-05	0.00224921	0.404658
rs17880937	5276335_10_79572288	ENSG00000272447	4.45154	1.14226e-05	0.00224921	0.404658
rs7475909	5276338_10_79572846	ENSG00000272447	4.45154	1.14226e-05	0.00224921	0.404658
rs7074864	5276349_10_79575499	ENSG00000272447	4.45154	1.14226e-05	0.00224921	0.404658
rs4303179	5276355_10_79577029	ENSG00000272447	4.45154	1.14226e-05	0.00224921	0.404658
rs2582755	1204311_2_190371714	ENSG00000189362	-4.45152	1.14237e-05	0.00224942	-0.312587
rs2839147	8352226_21_46211037	ENSG00000160284	-4.45152	1.14239e-05	0.00224947	-0.43789
rs4355646	3241045_6_32418777	ENSG00000179344	-4.4515	1.14248e-05	0.00224964	-0.322604
rs10215948	3908981_7_66282799	ENSG00000241258	4.45148	1.14257e-05	0.00224981	0.334205
rs4908754	20530_1_6065176	ENSG00000069424	4.45148	1.14259e-05	0.00224984	0.368674
rs11801871	20534_1_6066148	ENSG00000069424	4.45148	1.14259e-05	0.00224984	0.368674
rs10035113	2598741_5_6706919	ENSG00000112941	4.45147	1.14261e-05	0.00224986	0.396149
rs4244598	7431640_17_17569299	ENSG00000176974	-4.45147	1.14261e-05	0.00224986	-0.33195
rs4646351	7431644_17_17570829	ENSG00000176974	-4.45147	1.14261e-05	0.00224986	-0.33195
rs4646350	7431645_17_17570840	ENSG00000176974	-4.45147	1.14261e-05	0.00224986	-0.33195
rs34796521	4227721_8_8354641	ENSG00000173295	-4.45147	1.14263e-05	0.0022499	-0.341584
rs2647006	3247088_6_32692805	ENSG00000223534	-4.45146	1.14268e-05	0.00224999	-0.299769
rs7560464	808452_2_46648895	ENSG00000250565	-4.45146	1.14269e-05	0.00225	-0.371753
rs4102767	5143761_10_35256733	ENSG00000271335	4.45143	1.14281e-05	0.00225024	0.377921
rs1296201	1038717_2_131933318	ENSG00000287151	-4.45143	1.14283e-05	0.00225026	-0.366546
rs6743660	1038720_2_131933488	ENSG00000287151	-4.45143	1.14283e-05	0.00225026	-0.366546
rs1035701262	5176833_10_47453366	ENSG00000204177	-4.45143	1.14285e-05	0.00225029	-1.4591
rs1297418447	5176841_10_47457216	ENSG00000204177	-4.45143	1.14285e-05	0.00225029	-1.4591
rs74291249	3244365_6_32626321	ENSG00000232629	4.45142	1.14287e-05	0.00225032	0.399897
rs12094543	105742_1_35351102	ENSG00000142686	-4.45142	1.14288e-05	0.00225033	-0.903493
rs12064326	105760_1_35369102	ENSG00000142686	-4.45142	1.14288e-05	0.00225033	-0.903493
rs2301902	106026_1_35574361	ENSG00000142686	-4.45142	1.14288e-05	0.00225033	-0.903493
rs12563326	106037_1_35580543	ENSG00000142686	-4.45142	1.14288e-05	0.00225033	-0.903493
rs1611351	3216521_6_29731231	ENSG00000204642	4.45142	1.1429e-05	0.00225035	0.402402
rs913861	360697_1_153649744	ENSG00000272030	-4.45142	1.1429e-05	0.00225036	-0.311383
rs12367271	6273377_12_132154482	ENSG00000185163	4.45141	1.14292e-05	0.00225038	0.327078
rs111205304	6273388_12_132156126	ENSG00000185163	4.45141	1.14292e-05	0.00225038	0.327078
rs56348755	6273436_12_132164790	ENSG00000185163	4.45141	1.14292e-05	0.00225038	0.327078
rs12423830	6273443_12_132165839	ENSG00000185163	4.45141	1.14292e-05	0.00225038	0.327078
rs6510091	8034469_19_57582108	ENSG00000197128	-4.45141	1.14294e-05	0.00225041	-0.371346
rs12534485	3905618_7_64937553	ENSG00000213462	-4.4514	1.143e-05	0.00225051	-0.317337
rs114077552	3224123_6_30286476	ENSG00000230521	4.4514	1.143e-05	0.00225051	1.17835
rs4809377	8232776_20_63882170	ENSG00000268858	-4.4514	1.143e-05	0.00225051	-0.931604
rs6062567	8232778_20_63882530	ENSG00000268858	-4.4514	1.143e-05	0.00225051	-0.931604
rs10305646	354118_1_150877889	ENSG00000163131	-4.45139	1.14302e-05	0.00225054	-0.48243
rs1454610734	5155699_10_38940450	ENSG00000099251	4.45139	1.14303e-05	0.00225055	0.410037
rs2241269	7051182_15_85735366	ENSG00000183655	-4.45139	1.14304e-05	0.00225058	-0.387121
rs58440683	3809040_7_32822335	ENSG00000229358	4.45135	1.14324e-05	0.00225097	0.754965
rs866285548	3237443_6_31588397	ENSG00000286940	-4.45133	1.14334e-05	0.00225115	-0.53466
rs9927664	7245867_16_56680896	ENSG00000259827	-4.45132	1.14338e-05	0.00225122	-0.32686
rs4971292	643916_1_247020452	ENSG00000197472	4.45131	1.14342e-05	0.00225129	0.383034
rs62430834	3684086_7_931226	ENSG00000105963	4.45131	1.14343e-05	0.00225132	0.371415
rs6497416	7186014_16_19864823	ENSG00000174628	4.45131	1.14345e-05	0.00225134	0.492921
rs4789258	7567611_17_76246101	ENSG00000267128	4.4513	1.1435e-05	0.00225141	0.321115
rs28637066	7567619_17_76249356	ENSG00000267128	4.4513	1.1435e-05	0.00225141	0.321115
rs7206979	7567621_17_76250496	ENSG00000267128	4.4513	1.1435e-05	0.00225141	0.321115
rs8071545	7567627_17_76253925	ENSG00000267128	4.4513	1.1435e-05	0.00225141	0.321115
rs8067923	7567641_17_76256858	ENSG00000267128	4.4513	1.1435e-05	0.00225141	0.321115
rs8068660	7567642_17_76256914	ENSG00000267128	4.4513	1.1435e-05	0.00225141	0.321115
rs8077531	7567645_17_76257725	ENSG00000267128	4.4513	1.1435e-05	0.00225141	0.321115
rs332397	381919_1_161567801	ENSG00000143226	-4.4513	1.14351e-05	0.00225142	-0.379784
rs61784601	133467_1_46330048	ENSG00000117480	4.45129	1.14352e-05	0.00225143	0.592307
rs76325212	1946492_3_195151000	ENSG00000230266	-4.45129	1.14355e-05	0.00225148	-0.752745
rs79738899	1946500_3_195153426	ENSG00000230266	-4.45129	1.14355e-05	0.00225148	-0.752745
rs78538157	1946506_3_195154210	ENSG00000230266	-4.45129	1.14355e-05	0.00225148	-0.752745
rs76256537	1946515_3_195155615	ENSG00000230266	-4.45129	1.14355e-05	0.00225148	-0.752745
rs7830569	4240366_8_11124900	ENSG00000269954	4.45128	1.14359e-05	0.00225154	0.317741
rs486407	6587197_13_113179185	ENSG00000126226	-4.45128	1.1436e-05	0.00225154	-0.39678
rs2476319	6587198_13_113182205	ENSG00000126226	-4.45128	1.1436e-05	0.00225154	-0.39678
rs553316	6587200_13_113183701	ENSG00000126226	-4.45128	1.1436e-05	0.00225154	-0.39678
rs556990	6587211_13_113190745	ENSG00000126226	-4.45128	1.1436e-05	0.00225154	-0.39678
rs576463	6587212_13_113192300	ENSG00000126226	-4.45128	1.1436e-05	0.00225154	-0.39678
rs558869	6587217_13_113195618	ENSG00000126226	-4.45128	1.1436e-05	0.00225154	-0.39678
rs2480949	6587221_13_113198835	ENSG00000126226	-4.45128	1.1436e-05	0.00225154	-0.39678
rs9275217	3247032_6_32691090	ENSG00000229391	4.45127	1.14363e-05	0.0022516	0.313672
rs2101028	5156178_10_39021804	ENSG00000099251	4.45126	1.14367e-05	0.00225166	0.399173
rs201500349	3247108_6_32693266	ENSG00000196735	-4.45125	1.14375e-05	0.00225183	-0.477912
rs9258381	3217216_6_29785571	ENSG00000214922	4.45123	1.14382e-05	0.00225194	0.453141
rs1633005	3217404_6_29796695	ENSG00000214922	4.45123	1.14382e-05	0.00225194	0.453141
rs12438252	6929301_15_41589142	ENSG00000243789	-4.45123	1.14382e-05	0.00225194	-0.319623
rs3810818	7124537_16_4382028	ENSG00000089486	4.45123	1.14384e-05	0.00225197	0.392643
rs1250949	5276143_10_79531140	ENSG00000272447	4.45122	1.14388e-05	0.00225206	0.371408
rs10083777	7324307_16_81031677	ENSG00000284512	4.45122	1.1439e-05	0.00225208	0.44551
rs9994244	2245521_4_87438856	ENSG00000198189	-4.45121	1.14396e-05	0.00225216	-0.327336
rs13104303	2245529_4_87441752	ENSG00000198189	-4.45121	1.14396e-05	0.00225216	-0.327336
rs13119333	2245533_4_87443931	ENSG00000198189	-4.45121	1.14396e-05	0.00225216	-0.327336
rs4324526	2245542_4_87447678	ENSG00000198189	-4.45121	1.14396e-05	0.00225216	-0.327336
rs13115687	2245543_4_87448223	ENSG00000198189	-4.45121	1.14396e-05	0.00225216	-0.327336
rs13124614	2245547_4_87450038	ENSG00000198189	-4.45121	1.14396e-05	0.00225216	-0.327336
rs28624955	2245562_4_87457666	ENSG00000198189	-4.45121	1.14396e-05	0.00225216	-0.327336
rs529150802	7367147_16_89201915	ENSG00000158545	4.45118	1.1441e-05	0.00225244	1.14
rs3805939	3284609_6_43090998	ENSG00000124587	4.45118	1.14411e-05	0.00225246	0.34671
rs3132572	3227350_6_30893952	ENSG00000272221	-4.45117	1.14414e-05	0.0022525	-0.530709
rs3131922	3227400_6_30904796	ENSG00000272221	-4.45117	1.14414e-05	0.0022525	-0.530709
rs2844649	3227569_6_30936495	ENSG00000272221	-4.45117	1.14414e-05	0.0022525	-0.530709
rs2844703	3227596_6_30944560	ENSG00000272221	-4.45117	1.14414e-05	0.0022525	-0.530709
rs694156	5653416_11_65924125	ENSG00000255320	4.45117	1.14416e-05	0.00225252	0.319472
rs12361552	5653433_11_65933733	ENSG00000255320	4.45117	1.14416e-05	0.00225252	0.319472
rs1049632	5079221_10_16754920	ENSG00000148484	4.45116	1.14417e-05	0.00225254	0.3542
rs61738607	8314646_21_36005333	ENSG00000185917	-4.45116	1.14417e-05	0.00225254	-0.336837
rs4687662	1522757_3_52836308	ENSG00000248592	-4.45116	1.14419e-05	0.00225256	-0.386122
rs201679902	7110545_16_293980	ENSG00000242612	-4.45115	1.14422e-05	0.00225261	-0.481026
rs11111030	6175342_12_101802078	ENSG00000139351	-4.45115	1.14423e-05	0.00225264	-0.440843
rs7309840	6175356_12_101806148	ENSG00000139351	-4.45115	1.14423e-05	0.00225264	-0.440843
rs11823172	5452349_11_772982	ENSG00000177042	4.45114	1.14428e-05	0.00225273	0.394477
rs12124709	146978_1_52739985	ENSG00000116171	-4.45113	1.14434e-05	0.00225284	-0.308539
rs4345834	360885_1_153770841	ENSG00000189171	-4.45112	1.14441e-05	0.00225298	-0.323973
rs28464986	2027557_4_17684605	ENSG00000151552	4.4511	1.14447e-05	0.00225309	0.390651
rs55909164	7891299_19_14688454	ENSG00000127507	4.45109	1.14455e-05	0.00225323	0.349262
rs9259592	3219514_6_29906157	ENSG00000214922	4.45109	1.14456e-05	0.00225326	0.309945
rs12291477	5493336_11_11196714	ENSG00000110315	4.45107	1.14463e-05	0.00225338	0.346214
rs140363717	5493337_11_11196740	ENSG00000110315	4.45107	1.14463e-05	0.00225338	0.346214
rs11781400	4242023_8_11516563	ENSG00000154319	-4.45106	1.14471e-05	0.00225354	-0.322231
rs28986301	3215403_6_29583157	ENSG00000230795	-4.45105	1.14473e-05	0.00225355	-0.824306
rs362521	3215419_6_29588982	ENSG00000230795	-4.45105	1.14473e-05	0.00225355	-0.824306
rs29242	3215570_6_29631092	ENSG00000230795	-4.45105	1.14473e-05	0.00225355	-0.824306
rs7250535	7853529_19_3705647	ENSG00000186111	4.45105	1.14473e-05	0.00225355	0.389175
rs7201736	7346908_16_85037520	ENSG00000153786	4.45105	1.14474e-05	0.00225356	0.363545
rs62059801	7398700_17_7546285	ENSG00000233223	-4.45105	1.14475e-05	0.00225358	-0.396374
rs61817090	515190_1_206795929	ENSG00000142224	4.45103	1.14484e-05	0.00225375	0.488693
rs3790307	8098690_20_17671927	ENSG00000125868	4.45103	1.14484e-05	0.00225375	0.344184
rs4547533	981679_2_112611002	ENSG00000169629	4.45102	1.14488e-05	0.00225381	0.331504
rs3088301	981695_2_112614753	ENSG00000169629	4.45102	1.14488e-05	0.00225381	0.331504
rs62524521	4398183_8_61136772	ENSG00000177182	-4.45102	1.14489e-05	0.00225381	-0.425713
rs7840178	4398190_8_61138264	ENSG00000177182	-4.45102	1.14489e-05	0.00225381	-0.425713
rs1564648	6276552_12_132832998	ENSG00000196458	4.45102	1.14489e-05	0.00225381	0.328587
rs7541734	114218_1_38837208	ENSG00000116954	4.45102	1.14489e-05	0.00225381	0.351155
rs7548892	114219_1_38837259	ENSG00000116954	4.45102	1.14489e-05	0.00225381	0.351155
rs6665977	114271_1_38853575	ENSG00000116954	4.45102	1.14489e-05	0.00225381	0.351155
rs199501	7487324_17_46785247	ENSG00000185829	-4.45102	1.1449e-05	0.00225383	-0.374499
rs35479083	7074878_15_92689186	ENSG00000185442	4.451	1.14498e-05	0.00225397	0.325087
rs7605757	1167491_2_177670475	ENSG00000213963	-4.451	1.14501e-05	0.00225402	-0.501386
rs3770007	1167494_2_177671142	ENSG00000213963	-4.451	1.14501e-05	0.00225402	-0.501386
rs7578325	1167513_2_177673648	ENSG00000213963	-4.451	1.14501e-05	0.00225402	-0.501386
rs75609495	5567916_11_34708511	ENSG00000149089	-4.45098	1.14511e-05	0.00225421	-0.550162
rs9501064	3229831_6_31172668	ENSG00000272501	-4.45096	1.14519e-05	0.00225436	-0.568264
rs9501065	3229834_6_31172838	ENSG00000272501	-4.45096	1.14519e-05	0.00225436	-0.568264
rs948707	7745266_18_54319080	ENSG00000101751	-4.45092	1.1454e-05	0.00225473	-0.334062
rs34813758	7745269_18_54320619	ENSG00000101751	-4.45092	1.1454e-05	0.00225473	-0.334062
rs12454610	7745286_18_54330617	ENSG00000101751	-4.45092	1.1454e-05	0.00225473	-0.334062
rs4939758	7745311_18_54340143	ENSG00000101751	-4.45092	1.1454e-05	0.00225473	-0.334062
rs56179537	7745319_18_54344681	ENSG00000101751	-4.45092	1.1454e-05	0.00225473	-0.334062
rs12326990	7745320_18_54344843	ENSG00000101751	-4.45092	1.1454e-05	0.00225473	-0.334062
rs55731127	7745324_18_54346046	ENSG00000101751	-4.45092	1.1454e-05	0.00225473	-0.334062
rs10164112	7745356_18_54355010	ENSG00000101751	-4.45092	1.1454e-05	0.00225473	-0.334062
rs3859342	7745359_18_54355949	ENSG00000101751	-4.45092	1.1454e-05	0.00225473	-0.334062
rs3093988	3237132_6_31524676	ENSG00000204525	4.45091	1.14543e-05	0.00225476	0.480636
rs1055384	3237190_6_31533781	ENSG00000204525	4.45091	1.14543e-05	0.00225476	0.480636
rs3093975	3237217_6_31538361	ENSG00000204525	4.45091	1.14543e-05	0.00225476	0.480636
rs10228821	3903633_7_64388748	ENSG00000271550	-4.45091	1.14544e-05	0.00225476	-0.358275
rs10227001	3903649_7_64392538	ENSG00000271550	-4.45091	1.14544e-05	0.00225476	-0.358275
rs10245386	3903652_7_64392830	ENSG00000271550	-4.45091	1.14544e-05	0.00225476	-0.358275
rs7789386	3903656_7_64394625	ENSG00000271550	-4.45091	1.14544e-05	0.00225476	-0.358275
rs10245685	3903683_7_64401866	ENSG00000271550	-4.45091	1.14544e-05	0.00225476	-0.358275
rs10911080	444368_1_182460860	ENSG00000135828	4.45091	1.14545e-05	0.00225477	0.413297
rs10442700	29733_1_9212100	ENSG00000049239	4.45091	1.14546e-05	0.00225479	0.337668
rs9435138	29734_1_9212172	ENSG00000049239	4.45091	1.14546e-05	0.00225479	0.337668
rs9435139	29735_1_9212219	ENSG00000049239	4.45091	1.14546e-05	0.00225479	0.337668
rs1443080	4329327_8_33690589	ENSG00000172728	4.4509	1.14548e-05	0.00225482	0.327084
rs2859084	3248646_6_32734062	ENSG00000232629	4.4509	1.1455e-05	0.00225486	0.319298
rs11979307	3913319_7_67370671	ENSG00000106610	-4.4509	1.1455e-05	0.00225486	-0.346689
rs139669192	3683757_7_864490	ENSG00000188191	-4.4509	1.14552e-05	0.00225489	-0.625479
rs1368154040	3236327_6_31454805	ENSG00000272221	-4.45087	1.14564e-05	0.00225512	-0.779035
rs2886090	5891521_12_6442733	ENSG00000139192	4.45087	1.14565e-05	0.00225512	0.338394
rs3759341	5891523_12_6442988	ENSG00000139192	4.45087	1.14565e-05	0.00225512	0.338394
rs2110621	8030881_19_56611144	ENSG00000196867	4.45086	1.14572e-05	0.00225525	0.349293
rs2960834	3685376_7_1163320	ENSG00000178381	-4.45085	1.14573e-05	0.00225528	-0.34275
rs35983176	2099740_4_38729674	ENSG00000174130	4.45085	1.14576e-05	0.00225533	0.402534
rs35568752	2099741_4_38729855	ENSG00000174130	4.45085	1.14576e-05	0.00225533	0.402534
rs73018650	5794274_11_111261294	ENSG00000150764	4.45084	1.14578e-05	0.00225536	0.359782
rs4544183	6848005_14_100195559	ENSG00000258504	4.45084	1.14579e-05	0.00225536	0.34457
rs4603496	6848006_14_100195573	ENSG00000258504	4.45084	1.14579e-05	0.00225536	0.34457
rs10947991	3281124_6_41854000	ENSG00000124641	-4.45084	1.14581e-05	0.0022554	-0.3451
rs2260685	1948374_3_195770872	ENSG00000185485	4.45083	1.14588e-05	0.00225553	0.321328
rs4995774	3226931_6_30812752	ENSG00000137331	-4.45082	1.14588e-05	0.00225553	-0.464623
rs8035428	6996841_15_65007668	ENSG00000166839	4.45082	1.14589e-05	0.00225554	0.32398
rs526928	5327782_10_95574534	ENSG00000138185	4.45082	1.1459e-05	0.00225554	0.3232
rs527043	5327783_10_95574575	ENSG00000138185	4.45082	1.1459e-05	0.00225554	0.3232
rs13239758	3709401_7_6706467	ENSG00000122674	4.45082	1.1459e-05	0.00225554	0.517403
rs2303955	4575244_8_124563082	ENSG00000183665	-4.45078	1.14609e-05	0.0022559	-0.311339
rs10110655	4575245_8_124563378	ENSG00000183665	-4.45078	1.14609e-05	0.0022559	-0.311339
rs11783209	4575247_8_124563562	ENSG00000183665	-4.45078	1.14609e-05	0.0022559	-0.311339
rs17257282	7953909_19_34637273	ENSG00000279329	4.45078	1.14611e-05	0.00225595	0.316427
rs123187	7985992_19_45327689	ENSG00000104884	-4.45078	1.14612e-05	0.00225596	-0.33812
rs1974703	2340873_4_119967308	ENSG00000145390	4.45073	1.14637e-05	0.00225645	0.620842
rs113428006	4188624_8_1763883	ENSG00000253982	4.45072	1.14639e-05	0.00225648	0.649217
rs2736380	4240964_8_11272058	ENSG00000154319	-4.45071	1.14645e-05	0.00225659	-0.347913
rs7831372	4511756_8_102075728	ENSG00000104490	-4.4507	1.14649e-05	0.00225667	-0.338509
rs1675521	1653575_3_98526788	ENSG00000250562	-4.4507	1.14651e-05	0.0022567	-0.319596
rs9259007	3218960_6_29874446	ENSG00000206341	4.4507	1.14653e-05	0.0022567	0.322587
rs4687689	1522904_3_52914658	ENSG00000243696	-4.4507	1.14653e-05	0.0022567	-0.331565
rs12629687	1522909_3_52916643	ENSG00000243696	-4.4507	1.14653e-05	0.0022567	-0.331565
rs9880619	1522914_3_52919039	ENSG00000243696	-4.4507	1.14653e-05	0.0022567	-0.331565
rs9825369	1522916_3_52919295	ENSG00000243696	-4.4507	1.14653e-05	0.0022567	-0.331565
rs9985365	1522917_3_52919828	ENSG00000243696	-4.4507	1.14653e-05	0.0022567	-0.331565
rs11130331	1522921_3_52922902	ENSG00000243696	-4.4507	1.14653e-05	0.0022567	-0.331565
rs159521	81642_1_25894508	ENSG00000162430	4.45069	1.14655e-05	0.00225673	0.327227
rs7186323	7110788_16_352078	ENSG00000086504	-4.45068	1.14659e-05	0.00225681	-0.452166
rs6518299	8353481_21_46516874	ENSG00000160298	-4.45068	1.1466e-05	0.00225681	-0.314655
rs1892691	8353487_21_46518058	ENSG00000160298	-4.45068	1.1466e-05	0.00225681	-0.314655
rs1892692	8353488_21_46518152	ENSG00000160298	-4.45068	1.1466e-05	0.00225681	-0.314655
rs9981212	8353491_21_46518546	ENSG00000160298	-4.45068	1.1466e-05	0.00225681	-0.314655
rs9980470	8353494_21_46518840	ENSG00000160298	-4.45068	1.1466e-05	0.00225681	-0.314655
rs12627084	8353497_21_46519054	ENSG00000160298	-4.45068	1.1466e-05	0.00225681	-0.314655
rs6429594	133338_1_46229029	ENSG00000117481	-4.45067	1.14666e-05	0.00225692	-0.410495
rs8077353	7564835_17_75287972	ENSG00000177885	-4.45067	1.14667e-05	0.00225693	-0.413023
rs34468446	6762358_14_73960268	ENSG00000259065	-4.45065	1.14676e-05	0.00225711	-0.454223
rs12905	955493_2_102343547	ENSG00000115594	-4.45064	1.14683e-05	0.00225722	-0.374136
rs3821204	955495_2_102343821	ENSG00000115594	-4.45064	1.14683e-05	0.00225722	-0.374136
rs3786663	8000991_19_49856147	ENSG00000169136	4.45062	1.14689e-05	0.00225735	0.326449
rs17208601	3240568_6_32388031	ENSG00000232629	-4.45062	1.14691e-05	0.00225737	-0.448041
rs17843715	3245847_6_32662923	ENSG00000229391	4.45062	1.14694e-05	0.00225743	0.496222
rs17176520	8352392_21_46262167	ENSG00000160299	4.45061	1.14694e-05	0.00225743	0.329542
rs735883	3250136_6_32848277	ENSG00000223534	-4.4506	1.14704e-05	0.00225761	-0.312544
rs10514495	7321206_16_80382193	ENSG00000166454	-4.4506	1.14704e-05	0.00225762	-0.321411
rs754287	6858476_14_103531188	ENSG00000126215	-4.45058	1.14713e-05	0.00225778	-0.329002
rs6962577	3912919_7_67286478	ENSG00000198874	4.45058	1.14713e-05	0.00225778	0.348551
rs4964322	6181844_12_103899182	ENSG00000111696	-4.45058	1.14714e-05	0.00225779	-0.339581
rs11072822	7032553_15_78974318	ENSG00000177699	-4.45057	1.14716e-05	0.00225784	-0.499569
rs12712039	945522_2_98881517	ENSG00000135951	-4.45057	1.14717e-05	0.00225785	-0.334462
rs1875246	7346865_16_85025962	ENSG00000153786	4.45055	1.14727e-05	0.00225804	0.342295
rs61928564	5907396_12_11151487	ENSG00000111215	4.45055	1.1473e-05	0.00225808	0.304878
rs6451512	2709357_5_40492603	ENSG00000171522	4.45054	1.14734e-05	0.00225816	0.362133
rs72829927	7464385_17_35722973	ENSG00000267369	4.45049	1.14755e-05	0.00225858	0.438771
rs11760635	4161806_7_155028766	ENSG00000214106	4.45049	1.14758e-05	0.00225859	0.347021
rs11772828	4161810_7_155029676	ENSG00000214106	4.45049	1.14758e-05	0.00225859	0.347021
rs59839861	4161815_7_155031629	ENSG00000214106	4.45049	1.14758e-05	0.00225859	0.347021
rs34510792	4161818_7_155032006	ENSG00000214106	4.45049	1.14758e-05	0.00225859	0.347021
rs34790591	4161821_7_155032478	ENSG00000214106	4.45049	1.14758e-05	0.00225859	0.347021
rs13240299	4161824_7_155034036	ENSG00000214106	4.45049	1.14758e-05	0.00225859	0.347021
rs11763914	4161825_7_155034617	ENSG00000214106	4.45049	1.14758e-05	0.00225859	0.347021
rs67746593	4161837_7_155039561	ENSG00000214106	4.45049	1.14758e-05	0.00225859	0.347021
rs4960675	4161847_7_155048924	ENSG00000214106	4.45049	1.14758e-05	0.00225859	0.347021
rs9423292	5406071_10_122956576	ENSG00000179988	4.45049	1.1476e-05	0.00225862	0.352788
rs9275918	3248267_6_32724803	ENSG00000179344	-4.45047	1.14767e-05	0.00225874	-0.368685
rs9275919	3248268_6_32724810	ENSG00000179344	-4.45047	1.14767e-05	0.00225874	-0.368685
rs9275920	3248269_6_32724811	ENSG00000179344	-4.45047	1.14767e-05	0.00225874	-0.368685
rs4541130	7488570_17_47243671	ENSG00000228782	-4.45046	1.14772e-05	0.00225884	-0.371689
rs146653557	382099_1_161623332	ENSG00000132185	-4.45046	1.14773e-05	0.00225885	-0.344802
rs72700090	381956_1_161594580	ENSG00000244682	4.45046	1.14775e-05	0.00225888	0.331105
rs75048186	7110787_16_352065	ENSG00000086504	-4.45045	1.1478e-05	0.00225897	-0.45124
rs12068152	406740_1_169181134	ENSG00000143156	4.45044	1.14782e-05	0.00225902	0.338813
rs13406427	808465_2_46651212	ENSG00000250565	-4.45043	1.14789e-05	0.00225914	-0.371211
rs12929648	7367090_16_89187656	ENSG00000176715	4.45043	1.1479e-05	0.00225917	0.419033
rs66570175	4963184_9_122095967	ENSG00000175764	4.4504	1.14805e-05	0.00225945	0.314646
rs11736724	2234917_4_83573773	ENSG00000138678	-4.45039	1.14808e-05	0.00225949	-0.368735
rs55839835	2234918_4_83574220	ENSG00000138678	-4.45039	1.14808e-05	0.00225949	-0.368735
rs72654978	2234920_4_83574603	ENSG00000138678	-4.45039	1.14808e-05	0.00225949	-0.368735
rs62303966	2234921_4_83574779	ENSG00000138678	-4.45039	1.14808e-05	0.00225949	-0.368735
rs113190414	6692568_14_50972118	ENSG00000100505	4.45039	1.14808e-05	0.00225949	0.770059
rs11771519	3911521_7_67044615	ENSG00000226824	-4.45039	1.1481e-05	0.00225952	-0.338692
rs7285093	8475582_22_50612786	ENSG00000205559	4.45039	1.1481e-05	0.00225952	0.4176
rs1625035	3217974_6_29828480	ENSG00000206503	-4.45038	1.14811e-05	0.00225952	-0.331863
rs74322721	6699292_14_52858834	ENSG00000198252	4.45038	1.14811e-05	0.00225953	1.0187
rs3753669	572133_1_225884294	ENSG00000143819	-4.45037	1.14819e-05	0.00225967	-0.494705
rs4724253	3843349_7_43888473	ENSG00000228903	-4.45037	1.14819e-05	0.00225967	-0.43603
rs9975601	8352697_21_46335706	ENSG00000160299	4.45037	1.1482e-05	0.00225969	0.363682
rs6442186	1400822_3_10628471	ENSG00000171135	4.45035	1.14827e-05	0.00225983	0.334
rs11719137	1522771_3_52842373	ENSG00000213533	-4.45035	1.14829e-05	0.00225985	-0.335673
rs143737187	6784119_14_81234350	ENSG00000071537	-4.45035	1.1483e-05	0.00225985	-1.17809
rs8086	2547080_4_184756267	ENSG00000151726	4.45034	1.14832e-05	0.00225985	0.346658
rs1264347	3227120_6_30830920	ENSG00000243753	-4.45034	1.14835e-05	0.00225985	-0.564654
rs1264341	3227133_6_30834688	ENSG00000243753	-4.45034	1.14835e-05	0.00225985	-0.564654
rs1110482	3227136_6_30835749	ENSG00000243753	-4.45034	1.14835e-05	0.00225985	-0.564654
rs2517578	3227165_6_30843488	ENSG00000243753	-4.45034	1.14835e-05	0.00225985	-0.564654
rs2535334	3227169_6_30845219	ENSG00000243753	-4.45034	1.14835e-05	0.00225985	-0.564654
rs2535332	3227171_6_30845472	ENSG00000243753	-4.45034	1.14835e-05	0.00225985	-0.564654
rs2844661	3227211_6_30853745	ENSG00000243753	-4.45034	1.14835e-05	0.00225985	-0.564654
rs2535328	3227230_6_30858217	ENSG00000243753	-4.45034	1.14835e-05	0.00225985	-0.564654
rs3132577	3227243_6_30863418	ENSG00000243753	-4.45034	1.14835e-05	0.00225985	-0.564654
rs2844656	3227256_6_30866554	ENSG00000243753	-4.45034	1.14835e-05	0.00225985	-0.564654
rs2535340	3227269_6_30870720	ENSG00000243753	-4.45034	1.14835e-05	0.00225985	-0.564654
rs2517572	3227282_6_30874852	ENSG00000243753	-4.45034	1.14835e-05	0.00225985	-0.564654
rs1264326	3227321_6_30884132	ENSG00000243753	-4.45034	1.14835e-05	0.00225985	-0.564654
rs1264325	3227322_6_30884212	ENSG00000243753	-4.45034	1.14835e-05	0.00225985	-0.564654
rs1264322	3227336_6_30890117	ENSG00000243753	-4.45034	1.14835e-05	0.00225985	-0.564654
rs886422	3227356_6_30896502	ENSG00000243753	-4.45034	1.14835e-05	0.00225985	-0.564654
rs1049633	3227373_6_30899750	ENSG00000243753	-4.45034	1.14835e-05	0.00225985	-0.564654
rs1264313	3227403_6_30905006	ENSG00000243753	-4.45034	1.14835e-05	0.00225985	-0.564654
rs1264312	3227404_6_30905205	ENSG00000243753	-4.45034	1.14835e-05	0.00225985	-0.564654
rs1264308	3227438_6_30912210	ENSG00000243753	-4.45034	1.14835e-05	0.00225985	-0.564654
rs1264304	3227448_6_30914638	ENSG00000243753	-4.45034	1.14835e-05	0.00225985	-0.564654
rs3094088	3227512_6_30927188	ENSG00000243753	-4.45034	1.14835e-05	0.00225985	-0.564654
rs3095155	3227533_6_30931274	ENSG00000243753	-4.45034	1.14835e-05	0.00225985	-0.564654
rs2116095	4239001_8_10777787	ENSG00000255310	-4.45033	1.14838e-05	0.00225991	-0.329169
rs12123153	116787_1_39783259	ENSG00000198754	-4.45033	1.1484e-05	0.00225995	-0.613752
rs2895869	6848615_14_100427519	ENSG00000258666	-4.45032	1.14842e-05	0.00225997	-0.385761
rs2996426	10500_1_3784927	ENSG00000116198	-4.45029	1.14858e-05	0.00226029	-0.330822
rs2722210	6182321_12_104012001	ENSG00000214198	-4.45028	1.14864e-05	0.00226038	-0.352261
rs2583230	6182327_12_104013663	ENSG00000214198	-4.45028	1.14864e-05	0.00226038	-0.352261
rs2722170	6182359_12_104023899	ENSG00000214198	-4.45028	1.14864e-05	0.00226038	-0.352261
rs372414610	2546659_4_184671942	ENSG00000151725	-4.45026	1.14873e-05	0.00226055	-0.971825
rs1627208	3220016_6_29926434	ENSG00000214922	4.45026	1.14874e-05	0.00226057	0.363096
rs9266613	3234999_6_31378088	ENSG00000277402	-4.45026	1.14875e-05	0.00226057	-0.412629
rs9266657	3235065_6_31379866	ENSG00000277402	-4.45026	1.14875e-05	0.00226057	-0.412629
rs9266668	3235079_6_31380276	ENSG00000277402	-4.45026	1.14875e-05	0.00226057	-0.412629
rs2429042	5246671_10_69029035	ENSG00000198954	-4.45025	1.14879e-05	0.00226065	-0.327206
rs2429036	5246676_10_69030856	ENSG00000198954	-4.45025	1.14879e-05	0.00226065	-0.327206
rs2491021	5246677_10_69030891	ENSG00000198954	-4.45025	1.14879e-05	0.00226065	-0.327206
rs6855269	2347879_4_121776263	ENSG00000138686	-4.45025	1.14881e-05	0.00226065	-0.327697
rs4516739	2347887_4_121778586	ENSG00000138686	-4.45025	1.14881e-05	0.00226065	-0.327697
rs4077102	2347888_4_121778675	ENSG00000138686	-4.45025	1.14881e-05	0.00226065	-0.327697
rs7691955	2347889_4_121779307	ENSG00000138686	-4.45025	1.14881e-05	0.00226065	-0.327697
rs6826506	2347914_4_121789710	ENSG00000138686	-4.45025	1.14881e-05	0.00226065	-0.327697
rs62410578	1951133_3_196529746	ENSG00000161217	4.45022	1.14892e-05	0.00226086	0.321428
rs62410579	1951134_3_196529747	ENSG00000161217	4.45022	1.14892e-05	0.00226086	0.321428
rs143492043	7453330_17_31944083	ENSG00000108651	-4.45022	1.14895e-05	0.00226092	-0.425525
rs11593175	5125982_10_29577370	ENSG00000224597	4.45021	1.14897e-05	0.00226093	0.439251
rs12411518	5125990_10_29578404	ENSG00000224597	4.45021	1.14897e-05	0.00226093	0.439251
rs12412955	5125991_10_29578409	ENSG00000224597	4.45021	1.14897e-05	0.00226093	0.439251
rs9270525	3242517_6_32591818	ENSG00000237541	-4.4502	1.14902e-05	0.00226102	-0.319331
rs9270526	3242518_6_32591820	ENSG00000237541	-4.4502	1.14902e-05	0.00226102	-0.319331
rs9270527	3242519_6_32591823	ENSG00000237541	-4.4502	1.14902e-05	0.00226102	-0.319331
rs7040556	5006584_9_136212109	ENSG00000165661	-4.4502	1.14902e-05	0.00226102	-0.348317
rs3819282	3234308_6_31355078	ENSG00000277402	-4.45018	1.14913e-05	0.00226122	-0.649143
rs35631459	3907479_7_65627175	ENSG00000241258	-4.45018	1.14913e-05	0.00226122	-0.546286
rs1065355	3582217_6_143428158	ENSG00000229036	-4.45018	1.14914e-05	0.00226122	-0.384021
rs12196227	3582223_6_143429626	ENSG00000229036	-4.45018	1.14914e-05	0.00226122	-0.384021
rs9376750	3582224_6_143429988	ENSG00000229036	-4.45018	1.14914e-05	0.00226122	-0.384021
rs9403492	3582255_6_143434809	ENSG00000229036	-4.45018	1.14914e-05	0.00226122	-0.384021
rs9321913	3582267_6_143439018	ENSG00000229036	-4.45018	1.14914e-05	0.00226122	-0.384021
rs28610037	6933877_15_44115451	ENSG00000128886	4.45017	1.1492e-05	0.00226133	0.896008
rs1557102	341432_1_119217067	ENSG00000231365	4.45016	1.14925e-05	0.00226142	0.428454
rs947433	341434_1_119218415	ENSG00000231365	4.45016	1.14925e-05	0.00226142	0.428454
rs1109641	341435_1_119219098	ENSG00000231365	4.45016	1.14925e-05	0.00226142	0.428454
rs114982800	1352463_2_240941004	ENSG00000168393	4.45015	1.14929e-05	0.00226149	0.913111
rs575072442	7589777_17_81605293	ENSG00000214087	4.45014	1.14936e-05	0.00226161	0.320099
rs7223470	7561705_17_74279123	ENSG00000141540	4.45013	1.14938e-05	0.00226166	0.330451
rs12928797	7110793_16_353289	ENSG00000242612	4.45012	1.14943e-05	0.00226175	0.365827
rs113011945	1244638_2_207459058	ENSG00000224137	-4.45012	1.14945e-05	0.00226178	-0.481964
rs160701	3123112_6_2784878	ENSG00000124535	-4.45012	1.14947e-05	0.00226182	-0.417576
rs488962	5811454_11_117201809	ENSG00000149591	-4.4501	1.14954e-05	0.00226195	-0.360701
rs634960	5811455_11_117202247	ENSG00000149591	-4.4501	1.14954e-05	0.00226195	-0.360701
rs2941541	3855178_7_47482578	ENSG00000136205	4.45008	1.14966e-05	0.00226217	0.34437
rs10831166	5738395_11_94100038	ENSG00000110218	4.45006	1.14977e-05	0.00226237	0.329588
rs10765653	5738396_11_94100280	ENSG00000110218	4.45006	1.14977e-05	0.00226237	0.329588
rs10765654	5738397_11_94100565	ENSG00000110218	4.45006	1.14977e-05	0.00226237	0.329588
rs736270	3908037_7_65963835	ENSG00000196715	-4.45006	1.14977e-05	0.00226237	-0.336083
rs11713972	1471832_3_32123351	ENSG00000152642	-4.45005	1.1498e-05	0.00226241	-0.348537
rs11129494	1471833_3_32123496	ENSG00000152642	-4.45005	1.1498e-05	0.00226241	-0.348537
rs11235726	5674091_11_73363503	ENSG00000175575	-4.45004	1.14983e-05	0.00226248	-1.21423
rs8177798	4938155_9_113392856	ENSG00000148218	-4.45003	1.14992e-05	0.00226265	-0.535566
rs757460	7110630_16_317174	ENSG00000242612	4.45002	1.14993e-05	0.00226266	0.361107
rs11071305	6972124_15_57078980	ENSG00000140262	4.45002	1.14996e-05	0.00226271	0.316151
rs807068	81608_1_25878403	ENSG00000272478	4.45002	1.14996e-05	0.00226271	0.324867
rs2550956	2576096_5_1447726	ENSG00000153395	4.45001	1.15001e-05	0.0022628	0.385683
rs3130580	3251532_6_33051305	ENSG00000204252	-4.45001	1.15003e-05	0.00226284	-0.398881
rs35678883	3438_1_1742468	ENSG00000008128	-4.45001	1.15003e-05	0.00226284	-0.311815
rs6772621	1870905_3_171260052	ENSG00000279673	4.45	1.15006e-05	0.00226289	0.339469
rs1363638837	5555952_11_30144911	ENSG00000152219	4.44998	1.15014e-05	0.00226303	0.362717
rs10242008	3942045_7_77712287	ENSG00000214293	-4.44998	1.15014e-05	0.00226303	-0.455964
rs11980426	3942077_7_77723112	ENSG00000214293	-4.44998	1.15014e-05	0.00226303	-0.455964
rs72833440	981350_2_112477891	ENSG00000169629	4.44998	1.15016e-05	0.00226306	0.46536
rs13072145	1525486_3_53935856	ENSG00000113812	4.44997	1.15021e-05	0.00226315	0.43047
rs6699516	340822_1_119001991	ENSG00000231365	4.44997	1.15021e-05	0.00226316	0.399965
rs191401935	3701969_7_4912479	ENSG00000196204	-4.44995	1.15029e-05	0.00226329	-1.26869
rs117052034	3702011_7_4923001	ENSG00000196204	-4.44995	1.15029e-05	0.00226329	-1.26869
rs1043441	8430924_22_38734959	ENSG00000100221	-4.44995	1.15031e-05	0.00226333	-0.342011
rs138702	8430927_22_38736596	ENSG00000100221	-4.44995	1.15031e-05	0.00226333	-0.342011
rs138705	8430935_22_38737798	ENSG00000100221	-4.44995	1.15031e-05	0.00226333	-0.342011
rs138706	8430939_22_38741829	ENSG00000100221	-4.44995	1.15031e-05	0.00226333	-0.342011
rs56190611	4783863_9_37382179	ENSG00000196092	-4.44995	1.15032e-05	0.00226334	-0.324911
rs796636484	1949166_3_195981646	ENSG00000242086	4.44995	1.15033e-05	0.00226335	0.505899
rs12404124	37308_1_11813812	ENSG00000011021	-4.44994	1.15034e-05	0.00226336	-0.328564
rs198391	37324_1_11816360	ENSG00000011021	-4.44994	1.15034e-05	0.00226336	-0.328564
rs2343301	5279702_10_80383680	ENSG00000122378	4.44994	1.15037e-05	0.00226342	0.332431
rs2673670	6145269_12_92388390	ENSG00000277851	-4.44992	1.15049e-05	0.00226359	-0.33638
rs1092446	6145270_12_92388413	ENSG00000277851	-4.44992	1.15049e-05	0.00226359	-0.33638
rs2647904	6145271_12_92388795	ENSG00000277851	-4.44992	1.15049e-05	0.00226359	-0.33638
rs1661023	6145276_12_92391390	ENSG00000277851	-4.44992	1.15049e-05	0.00226359	-0.33638
rs1086584	6145277_12_92391522	ENSG00000277851	-4.44992	1.15049e-05	0.00226359	-0.33638
rs389454	6145286_12_92394668	ENSG00000277851	-4.44992	1.15049e-05	0.00226359	-0.33638
rs406588	6145287_12_92394919	ENSG00000277851	-4.44992	1.15049e-05	0.00226359	-0.33638
rs451906	6145288_12_92394988	ENSG00000277851	-4.44992	1.15049e-05	0.00226359	-0.33638
rs791232	6145289_12_92395153	ENSG00000277851	-4.44992	1.15049e-05	0.00226359	-0.33638
rs189248	6145291_12_92395291	ENSG00000277851	-4.44992	1.15049e-05	0.00226359	-0.33638
rs2647903	6145292_12_92395589	ENSG00000277851	-4.44992	1.15049e-05	0.00226359	-0.33638
rs2409768	4241673_8_11446503	ENSG00000269954	-4.4499	1.15055e-05	0.0022637	-0.333959
rs79822629	7469577_17_38257657	ENSG00000274487	4.44988	1.15066e-05	0.00226391	0.732909
rs56359826	7469588_17_38264983	ENSG00000274487	4.44988	1.15066e-05	0.00226391	0.732909
rs35284033	6926241_15_40261696	ENSG00000137841	4.44987	1.15074e-05	0.00226406	0.455959
rs146395266	7182471_16_18544836	ENSG00000233024	-4.44985	1.1508e-05	0.00226418	-0.660179
rs10036653	2814458_5_81970563	ENSG00000186468	4.44984	1.15085e-05	0.00226428	0.419488
rs114406136	3215006_6_29480351	ENSG00000204632	-4.44983	1.15091e-05	0.00226436	-0.836905
rs17415601	3215015_6_29484634	ENSG00000204632	-4.44983	1.15091e-05	0.00226436	-0.836905
rs17415649	3215016_6_29484776	ENSG00000204632	-4.44983	1.15091e-05	0.00226436	-0.836905
rs17184164	3215109_6_29514356	ENSG00000204632	-4.44983	1.15091e-05	0.00226436	-0.836905
rs4981132	6631571_14_31862436	ENSG00000151413	-4.44983	1.15092e-05	0.00226438	-0.33056
rs10192839	1038401_2_131846492	ENSG00000197927	-4.44983	1.15092e-05	0.00226438	-0.349258
rs10154700	8438268_22_41969069	ENSG00000183066	-4.44983	1.15094e-05	0.00226442	-0.371808
rs72654972	2234901_4_83569555	ENSG00000138678	-4.44982	1.15096e-05	0.00226444	-0.377924
rs907091	7473168_17_39765489	ENSG00000186075	-4.44981	1.15103e-05	0.00226457	-0.328608
rs8066272	7385954_17_3997234	ENSG00000167740	4.44981	1.15104e-05	0.00226457	0.324433
rs6502764	7385957_17_3998208	ENSG00000167740	4.44981	1.15104e-05	0.00226457	0.324433
rs6502765	7385959_17_3998520	ENSG00000167740	4.44981	1.15104e-05	0.00226457	0.324433
rs1878332	7385969_17_4001152	ENSG00000167740	4.44981	1.15104e-05	0.00226457	0.324433
rs1052617	7385982_17_4006110	ENSG00000167740	4.44981	1.15104e-05	0.00226457	0.324433
rs7221546	7385987_17_4008156	ENSG00000167740	4.44981	1.15104e-05	0.00226457	0.324433
rs6427286	364407_1_155753506	ENSG00000143537	-4.4498	1.15105e-05	0.00226457	-0.318285
rs7550402	364410_1_155755107	ENSG00000143537	-4.4498	1.15105e-05	0.00226457	-0.318285
rs7541060	364413_1_155758297	ENSG00000143537	-4.4498	1.15105e-05	0.00226457	-0.318285
rs28582361	364448_1_155783498	ENSG00000143537	-4.4498	1.15105e-05	0.00226457	-0.318285
rs708611	364433_1_155773519	ENSG00000143537	4.4498	1.15105e-05	0.00226457	0.318285
rs822025	364439_1_155779041	ENSG00000143537	4.4498	1.15105e-05	0.00226457	0.318285
rs2985707	364441_1_155780079	ENSG00000143537	4.4498	1.15105e-05	0.00226457	0.318285
rs7527274	437909_1_180241656	ENSG00000116260	4.4498	1.15108e-05	0.0022646	0.442294
rs4547244	6365672_13_44005362	ENSG00000179630	4.44979	1.15112e-05	0.00226468	0.321854
rs73156916	4095641_7_133898165	ENSG00000131558	-4.44976	1.15125e-05	0.00226494	-0.890809
rs73156941	4095761_7_133929857	ENSG00000131558	-4.44976	1.15125e-05	0.00226494	-0.890809
rs2271634	1538899_3_58274422	ENSG00000255154	-4.44976	1.15126e-05	0.00226494	-0.345746
rs141129951	3938355_7_76284303	ENSG00000146707	4.44974	1.15136e-05	0.00226514	1.17163
rs9289632	1653645_3_98555100	ENSG00000248839	-4.44974	1.15137e-05	0.00226515	-0.340536
rs229020	7183849_16_19211999	ENSG00000103528	4.44974	1.15139e-05	0.00226519	0.348425
rs4894686	1870936_3_171270128	ENSG00000279673	4.44973	1.1514e-05	0.0022652	0.346019
rs13084442	1870942_3_171271874	ENSG00000279673	4.44973	1.1514e-05	0.0022652	0.346019
rs1389046	1870954_3_171273944	ENSG00000279673	4.44973	1.1514e-05	0.0022652	0.346019
rs62084747	7541914_17_68083493	ENSG00000171634	4.44972	1.15149e-05	0.00226536	0.335436
rs113510833	3216213_6_29703290	ENSG00000204632	4.44972	1.1515e-05	0.00226537	0.509635
rs1429280452	5451000_11_437015	ENSG00000177830	4.44971	1.15154e-05	0.00226546	1.26862
rs1367003257	5451001_11_437020	ENSG00000177830	4.44971	1.15154e-05	0.00226546	1.26862
rs730351	8372141_22_20969081	ENSG00000099949	-4.4497	1.15157e-05	0.0022655	-0.322228
rs9278676	3224867_6_30412835	ENSG00000230795	4.44966	1.1518e-05	0.00226594	0.481006
rs76485758	6933299_15_43679011	ENSG00000262560	4.44966	1.15181e-05	0.00226596	0.595658
rs61781393	116285_1_39622092	ENSG00000183682	4.44962	1.15197e-05	0.00226626	0.390528
rs185478092	7480047_17_42214635	ENSG00000141698	4.44962	1.15199e-05	0.00226631	0.607645
rs59353908	7480067_17_42240340	ENSG00000141698	4.44962	1.15199e-05	0.00226631	0.607645
rs55696601	7453623_17_32080204	ENSG00000126858	-4.44961	1.15205e-05	0.00226642	-0.46757
rs55882182	7453624_17_32080211	ENSG00000126858	-4.44961	1.15205e-05	0.00226642	-0.46757
rs62036613	7210369_16_28811776	ENSG00000260853	4.44958	1.15221e-05	0.00226671	0.34004
rs10947140	3229462_6_31134366	ENSG00000204525	-4.44956	1.15229e-05	0.00226686	-0.374301
rs9548925	6353246_13_39759149	ENSG00000133103	4.44955	1.15234e-05	0.00226696	0.379901
rs4603426	6353267_13_39765541	ENSG00000133103	4.44955	1.15234e-05	0.00226696	0.379901
rs17818097	4561351_8_119798280	ENSG00000136960	4.44954	1.15238e-05	0.002267	0.48759
rs11775062	4561353_8_119799598	ENSG00000136960	4.44954	1.15238e-05	0.002267	0.48759
rs75014369	4561356_8_119800051	ENSG00000136960	4.44954	1.15238e-05	0.002267	0.48759
rs62526601	4561376_8_119807356	ENSG00000136960	4.44954	1.15238e-05	0.002267	0.48759
rs9650078	4561385_8_119810941	ENSG00000136960	4.44954	1.15238e-05	0.002267	0.48759
rs17818440	4561409_8_119820650	ENSG00000136960	4.44954	1.15238e-05	0.002267	0.48759
rs72690112	4561444_8_119832138	ENSG00000136960	4.44954	1.15238e-05	0.002267	0.48759
rs803370	129033_1_44212131	ENSG00000178028	4.44954	1.15239e-05	0.00226702	0.343816
rs35313521	4632399_8_141235000	ENSG00000022567	4.44954	1.15241e-05	0.00226704	0.323892
rs34591810	4632401_8_141235217	ENSG00000022567	4.44954	1.15241e-05	0.00226704	0.323892
rs8037901	6972260_15_57129157	ENSG00000247982	-4.44954	1.15242e-05	0.00226706	-0.316837
rs7257298	7878451_19_10147973	ENSG00000244165	-4.44953	1.15246e-05	0.00226713	-0.321408
rs1987190	4240655_8_11196005	ENSG00000154319	-4.44951	1.15252e-05	0.00226726	-0.332382
rs1697956	2572923_5_654590	ENSG00000171368	4.44951	1.15256e-05	0.00226732	0.372675
rs4866833	2717906_5_43525472	ENSG00000112992	4.4495	1.15261e-05	0.00226741	0.325467
rs612499	600305_1_234703287	ENSG00000230628	-4.44948	1.15268e-05	0.00226754	-0.313749
rs9873754	1533921_3_56574212	ENSG00000180376	-4.44948	1.1527e-05	0.00226754	-0.458345
rs112643876	1533933_3_56577580	ENSG00000180376	-4.44948	1.1527e-05	0.00226754	-0.458345
rs955248	1533964_3_56582785	ENSG00000180376	-4.44948	1.1527e-05	0.00226754	-0.458345
rs7612510	1534005_3_56592542	ENSG00000180376	-4.44948	1.1527e-05	0.00226754	-0.458345
rs282524	1534018_3_56596441	ENSG00000180376	-4.44948	1.1527e-05	0.00226754	-0.458345
rs282526	1534023_3_56597245	ENSG00000180376	-4.44948	1.1527e-05	0.00226754	-0.458345
rs282537	1534060_3_56604906	ENSG00000180376	-4.44948	1.1527e-05	0.00226754	-0.458345
rs12631126	1953082_3_197061567	ENSG00000075711	-4.44946	1.15281e-05	0.00226777	-0.359297
rs4902490	6743051_14_67575538	ENSG00000100564	4.44944	1.1529e-05	0.00226794	0.330114
rs75892130	6762008_14_73874224	ENSG00000156050	4.44943	1.15294e-05	0.00226801	0.577587
rs2848710	3235748_6_31417749	ENSG00000228789	-4.44942	1.15298e-05	0.00226808	-0.33809
rs55957019	7472787_17_39562530	ENSG00000108352	4.44942	1.153e-05	0.00226811	0.701122
rs17760899	1154851_2_173137901	ENSG00000091436	4.44942	1.153e-05	0.00226812	0.322339
rs1265098	3229503_6_31138400	ENSG00000137310	-4.44942	1.15302e-05	0.00226815	-0.374781
rs3093982	3237162_6_31529467	ENSG00000204482	4.44941	1.15306e-05	0.00226822	0.417431
rs3093977	3237182_6_31532449	ENSG00000204482	4.44941	1.15306e-05	0.00226822	0.417431
rs59384601	7868825_19_7577366	ENSG00000076826	4.4494	1.15308e-05	0.00226825	0.379631
rs11228455	5660594_11_69041308	ENSG00000197345	4.4494	1.15311e-05	0.00226831	0.389095
rs28678417	6768119_14_76220359	ENSG00000089916	4.44937	1.15323e-05	0.00226854	0.371186
rs148417240	4937683_9_113280725	ENSG00000148225	-4.44936	1.15329e-05	0.00226865	-1.32303
rs518337	1140627_2_168842840	ENSG00000163072	-4.44936	1.15333e-05	0.00226872	-0.327144
rs12726	4779049_9_35404843	ENSG00000198722	-4.44933	1.15346e-05	0.00226898	-0.376723
rs116359894	3683114_7_713381	ENSG00000188191	-4.44932	1.15351e-05	0.00226907	-0.676077
rs3902740	775765_2_37279023	ENSG00000115825	-4.44932	1.15354e-05	0.00226911	-0.353488
rs10118572	4871651_9_92803894	ENSG00000188312	4.44931	1.15355e-05	0.00226913	0.353355
rs35228290	4871696_9_92812248	ENSG00000188312	4.44931	1.15355e-05	0.00226913	0.353355
rs10117449	4871705_9_92814580	ENSG00000188312	4.44931	1.15355e-05	0.00226913	0.353355
rs9294445	3429055_6_89692763	ENSG00000083099	-4.44926	1.15381e-05	0.00226962	-0.317823
rs2727081	6998588_15_65807024	ENSG00000074621	-4.44926	1.15381e-05	0.00226963	-0.774144
rs79064810	5060343_10_11729627	ENSG00000134463	-4.44926	1.15383e-05	0.00226965	-0.691102
rs3737540	8319042_21_37150966	ENSG00000182670	-4.44925	1.15386e-05	0.00226972	-0.351959
rs8126941	8319121_21_37179240	ENSG00000182670	-4.44925	1.15386e-05	0.00226972	-0.351959
rs2251952	8319141_21_37187410	ENSG00000182670	-4.44925	1.15386e-05	0.00226972	-0.351959
rs12312613	6231134_12_120602177	ENSG00000110871	4.44925	1.15389e-05	0.00226975	0.349074
rs7585721	946810_2_99372875	ENSG00000144182	-4.44925	1.15389e-05	0.00226975	-0.320281
rs62236532	8437345_22_41591910	ENSG00000167074	-4.44924	1.15389e-05	0.00226975	-0.312905
rs12628667	8437349_22_41592923	ENSG00000167074	-4.44924	1.15389e-05	0.00226975	-0.312905
rs62113573	7885343_19_12523104	ENSG00000269242	-4.44924	1.15392e-05	0.00226981	-0.708509
rs73234986	2099866_4_38747811	ENSG00000197712	4.44923	1.15396e-05	0.00226987	0.414694
rs34464627	6273421_12_132160992	ENSG00000185163	4.44923	1.15396e-05	0.00226987	0.328175
rs72855758	3231862_6_31280038	ENSG00000204536	4.44923	1.15399e-05	0.00226993	0.485052
rs74769887	866426_2_65023319	ENSG00000237638	-4.44922	1.15401e-05	0.00226996	-0.624471
rs2281820	3255443_6_33801120	ENSG00000161904	-4.44922	1.15402e-05	0.00226996	-0.318882
rs7034756	5008522_9_136707414	ENSG00000165716	-4.4492	1.15411e-05	0.00227015	-0.334726
rs4880130	5008521_9_136707382	ENSG00000165716	4.4492	1.15411e-05	0.00227015	0.334726
rs419652	3036366_5_157305207	ENSG00000285868	-4.44919	1.15417e-05	0.00227023	-0.372499
rs426398	3036368_5_157305613	ENSG00000285868	-4.44919	1.15417e-05	0.00227023	-0.372499
rs435903	3036370_5_157305981	ENSG00000285868	-4.44919	1.15417e-05	0.00227023	-0.372499
rs374411	3036376_5_157306993	ENSG00000285868	-4.44919	1.15417e-05	0.00227023	-0.372499
rs4813232	8094770_20_16623069	ENSG00000089177	4.44917	1.15426e-05	0.0022704	0.359459
rs5758297	8436851_22_41324693	ENSG00000172346	-4.44917	1.15427e-05	0.00227043	-0.338887
rs5751077	8436852_22_41324724	ENSG00000172346	-4.44917	1.15427e-05	0.00227043	-0.338887
rs201449288	8142344_20_35745772	ENSG00000101019	-4.44916	1.15432e-05	0.0022705	-0.72836
rs374428024	8142347_20_35745782	ENSG00000101019	-4.44916	1.15432e-05	0.0022705	-0.72836
rs2983742	6732914_14_64378109	ENSG00000234911	4.44913	1.15449e-05	0.00227082	0.314745
rs2983741	6732915_14_64378279	ENSG00000234911	4.44913	1.15449e-05	0.00227082	0.314745
rs8010584	6732949_14_64386958	ENSG00000234911	4.44913	1.15449e-05	0.00227082	0.314745
rs12432825	6732956_14_64390735	ENSG00000234911	4.44913	1.15449e-05	0.00227082	0.314745
rs6681563	343434_1_120023361	ENSG00000223804	-4.4491	1.15462e-05	0.00227106	-0.702289
rs6724607	1204893_2_190601806	ENSG00000189362	4.44909	1.15467e-05	0.00227113	0.304697
rs6434402	1204904_2_190604596	ENSG00000189362	4.44909	1.15467e-05	0.00227113	0.304697
rs13006708	1204915_2_190606702	ENSG00000189362	4.44909	1.15467e-05	0.00227113	0.304697
rs28452331	1204917_2_190607121	ENSG00000189362	4.44909	1.15467e-05	0.00227113	0.304697
rs13410230	1204855_2_190581526	ENSG00000189362	-4.44909	1.15467e-05	0.00227113	-0.304697
rs11680758	1204856_2_190581542	ENSG00000189362	-4.44909	1.15467e-05	0.00227113	-0.304697
rs4321393	1204866_2_190588173	ENSG00000189362	-4.44909	1.15467e-05	0.00227113	-0.304697
rs7598979	1204869_2_190588649	ENSG00000189362	-4.44909	1.15467e-05	0.00227113	-0.304697
rs6463656	3711974_7_7204550	ENSG00000106392	4.44909	1.15469e-05	0.00227115	0.322861
rs6463657	3711976_7_7204623	ENSG00000106392	4.44909	1.15469e-05	0.00227115	0.322861
rs13226913	3711986_7_7207215	ENSG00000106392	4.44909	1.15469e-05	0.00227115	0.322861
rs1221355637	5156874_10_39136167	ENSG00000276805	-4.44907	1.15477e-05	0.0022713	-0.324697
rs375878616	1948350_3_195763975	ENSG00000185485	4.44906	1.15481e-05	0.00227138	0.318932
rs10160684	5485112_11_8753872	ENSG00000166436	4.44905	1.15488e-05	0.0022715	0.354837
rs2178094	2546457_4_184611188	ENSG00000151725	4.44905	1.15488e-05	0.0022715	0.319633
rs6552798	2546472_4_184616112	ENSG00000151725	4.44905	1.15488e-05	0.0022715	0.319633
rs572639	8394029_22_27226922	ENSG00000261188	-4.44904	1.15491e-05	0.00227156	-0.326225
rs9274981	3246469_6_32674536	ENSG00000196126	-4.44904	1.15495e-05	0.00227163	-0.368644
rs3099	1278765_2_219055032	ENSG00000280537	-4.44903	1.15498e-05	0.00227167	-0.336491
rs3731881	1278767_2_219055690	ENSG00000280537	-4.44903	1.15498e-05	0.00227167	-0.336491
rs56362439	7453290_17_31926121	ENSG00000108651	-4.44902	1.15506e-05	0.00227183	-0.426852
rs12190184	3248787_6_32739160	ENSG00000232629	4.44898	1.15524e-05	0.00227218	0.3154
rs28588189	6605371_14_22809434	ENSG00000172590	4.44898	1.15525e-05	0.00227219	0.31524
rs6493504	6953073_15_51532363	ENSG00000104093	-4.44897	1.15529e-05	0.00227227	-0.351417
rs4951638	533172_1_212757873	ENSG00000162769	-4.44896	1.15536e-05	0.00227239	-0.320903
rs11120013	533174_1_212758231	ENSG00000162769	-4.44896	1.15536e-05	0.00227239	-0.320903
rs6693311	533202_1_212763435	ENSG00000162769	-4.44896	1.15536e-05	0.00227239	-0.320903
rs12088916	533239_1_212770377	ENSG00000162769	-4.44896	1.15536e-05	0.00227239	-0.320903
rs10863995	533247_1_212771112	ENSG00000162769	-4.44896	1.15536e-05	0.00227239	-0.320903
rs12722742	533256_1_212772463	ENSG00000162769	-4.44896	1.15536e-05	0.00227239	-0.320903
rs2494663	361438_1_154119580	ENSG00000284738	-4.44895	1.15539e-05	0.00227243	-0.329382
rs2844621	3231691_6_31273760	ENSG00000272501	-4.44894	1.15544e-05	0.00227252	-0.353407
rs1961556	7369040_16_89737354	ENSG00000185324	4.44894	1.15545e-05	0.00227253	0.32952
rs12445480	7369070_16_89743778	ENSG00000185324	4.44894	1.15545e-05	0.00227253	0.32952
rs12445695	7369073_16_89743929	ENSG00000185324	4.44894	1.15545e-05	0.00227253	0.32952
rs4785718	7369086_16_89745388	ENSG00000185324	4.44894	1.15545e-05	0.00227253	0.32952
rs1046549078	3908317_7_66056980	ENSG00000237310	4.44893	1.15548e-05	0.00227258	0.768696
rs1639108	3230708_6_31228777	ENSG00000277402	-4.44893	1.1555e-05	0.00227262	-0.567621
rs79392768	5484810_11_8627020	ENSG00000130413	4.44893	1.15552e-05	0.00227264	0.533657
rs6778735	1522204_3_52531084	ENSG00000055955	4.44892	1.15554e-05	0.00227268	0.32809
rs7636227	1522209_3_52532666	ENSG00000055955	4.44892	1.15554e-05	0.00227268	0.32809
rs661330	3243385_6_32609695	ENSG00000198502	4.44889	1.15568e-05	0.00227295	0.374247
rs78727833	6806153_14_87992806	ENSG00000258407	-4.44886	1.15587e-05	0.00227332	-0.460315
rs143228205	6806154_14_87992936	ENSG00000258407	-4.44886	1.15587e-05	0.00227332	-0.460315
rs6926954	3409845_6_83020018	ENSG00000118420	-4.44885	1.15589e-05	0.00227332	-0.356195
rs4235816	3409847_6_83024066	ENSG00000118420	-4.44885	1.15589e-05	0.00227332	-0.356195
rs719639	3409848_6_83024306	ENSG00000118420	-4.44885	1.15589e-05	0.00227332	-0.356195
rs9353118	3409856_6_83028801	ENSG00000118420	-4.44885	1.15589e-05	0.00227332	-0.356195
rs6454314	3409862_6_83030681	ENSG00000118420	-4.44885	1.15589e-05	0.00227332	-0.356195
rs9371530	3607408_6_151526245	ENSG00000155906	4.44885	1.1559e-05	0.00227333	0.473641
rs13208697	3243718_6_32615497	ENSG00000179344	-4.44885	1.15591e-05	0.00227335	-0.400903
rs112008832	3219109_6_29885644	ENSG00000230795	4.44885	1.15592e-05	0.00227337	0.7787
rs511367	5740037_11_94630886	ENSG00000134627	4.44885	1.15592e-05	0.00227337	0.456087
rs35032240	3233533_6_31339071	ENSG00000272221	-4.44884	1.15596e-05	0.00227345	-0.328998
rs150769304	7542006_17_68114399	ENSG00000278730	-4.44883	1.156e-05	0.00227351	-1.07344
rs770377814	6284686_13_19870531	ENSG00000196199	4.44883	1.156e-05	0.00227351	0.836726
rs77605695	7434053_17_18869842	ENSG00000141127	-4.44882	1.15606e-05	0.00227361	-0.375841
rs370670104	8037312_19_58542583	ENSG00000131849	-4.44882	1.15606e-05	0.00227361	-0.406233
rs1116222	3223003_6_30103502	ENSG00000230521	-4.44882	1.15606e-05	0.00227362	-0.377469
rs11084940	7848001_19_2433892	ENSG00000178297	4.44881	1.15613e-05	0.00227374	0.327642
rs60082228	7848027_19_2439329	ENSG00000178297	4.44881	1.15613e-05	0.00227374	0.327642
rs11075720	7281670_16_69463345	ENSG00000260108	-4.4488	1.15613e-05	0.00227374	-0.451709
rs11070270	6926652_15_40416223	ENSG00000128891	4.4488	1.15617e-05	0.00227377	0.344714
rs2412523	6926658_15_40417487	ENSG00000128891	4.4488	1.15617e-05	0.00227377	0.344714
rs4923865	6926663_15_40419734	ENSG00000128891	4.4488	1.15617e-05	0.00227377	0.344714
rs11790	6926667_15_40420538	ENSG00000128891	4.4488	1.15617e-05	0.00227377	0.344714
rs12914710	6926671_15_40421650	ENSG00000128891	4.4488	1.15617e-05	0.00227377	0.344714
rs12914315	6926672_15_40421679	ENSG00000128891	4.4488	1.15617e-05	0.00227377	0.344714
rs192752852	4081446_7_128689705	ENSG00000230715	4.44879	1.15619e-05	0.00227381	0.350051
rs60143577	385516_1_162672585	ENSG00000132196	4.44879	1.1562e-05	0.00227383	0.457818
rs1860158	4169046_7_156634322	ENSG00000182648	-4.44879	1.15621e-05	0.00227384	-0.341199
rs9925780	7324237_16_81011571	ENSG00000261061	-4.44879	1.15623e-05	0.00227387	-0.390833
rs9264858	3232675_6_31303706	ENSG00000137310	4.44878	1.15624e-05	0.00227388	0.570931
rs9264860	3232676_6_31303709	ENSG00000137310	4.44878	1.15624e-05	0.00227388	0.570931
rs796535219	3232677_6_31303710	ENSG00000137310	4.44878	1.15624e-05	0.00227388	0.570931
rs9264861	3232678_6_31303713	ENSG00000137310	4.44878	1.15624e-05	0.00227388	0.570931
rs9257064	3232679_6_31303718	ENSG00000137310	4.44878	1.15624e-05	0.00227388	0.570931
rs7511239	8429066_22_37938527	ENSG00000100116	4.44877	1.1563e-05	0.00227398	0.334536
rs11752428	3242292_6_32481693	ENSG00000232629	-4.44877	1.15631e-05	0.002274	-0.823905
rs11757500	3242294_6_32481878	ENSG00000232629	-4.44877	1.15631e-05	0.002274	-0.823905
rs4312793	2119551_4_44422470	ENSG00000163281	4.44877	1.15633e-05	0.00227403	0.331334
rs113499974	3121995_6_2530214	ENSG00000021355	-4.44876	1.15638e-05	0.00227413	-0.759846
rs4687682	1522855_3_52882923	ENSG00000243696	-4.44874	1.15645e-05	0.00227425	-0.33289
rs3933421	7957753_19_35773740	ENSG00000161265	4.44874	1.15649e-05	0.00227432	0.42905
rs11671985	7957758_19_35774230	ENSG00000161265	4.44874	1.15649e-05	0.00227432	0.42905
rs6141526	8140618_20_35027452	ENSG00000100983	-4.44871	1.15664e-05	0.00227454	-0.330181
rs6142280	8140640_20_35034439	ENSG00000100983	-4.44871	1.15664e-05	0.00227454	-0.330181
rs4911461	8140661_20_35042190	ENSG00000100983	-4.44871	1.15664e-05	0.00227454	-0.330181
rs13042358	8140672_20_35046676	ENSG00000100983	-4.44871	1.15664e-05	0.00227454	-0.330181
rs6142284	8140689_20_35053564	ENSG00000100983	-4.44871	1.15664e-05	0.00227454	-0.330181
rs2104083	8140710_20_35061330	ENSG00000100983	-4.44871	1.15664e-05	0.00227454	-0.330181
rs2104084	8140711_20_35061414	ENSG00000100983	-4.44871	1.15664e-05	0.00227454	-0.330181
rs2145559	8140718_20_35063922	ENSG00000100983	-4.44871	1.15664e-05	0.00227454	-0.330181
rs1407202	8140720_20_35064164	ENSG00000100983	-4.44871	1.15664e-05	0.00227454	-0.330181
rs6060197	8140727_20_35066512	ENSG00000100983	-4.44871	1.15664e-05	0.00227454	-0.330181
rs6142290	8140729_20_35066869	ENSG00000100983	-4.44871	1.15664e-05	0.00227454	-0.330181
rs6060199	8140731_20_35066970	ENSG00000100983	-4.44871	1.15664e-05	0.00227454	-0.330181
rs2057324	8140737_20_35068758	ENSG00000100983	-4.44871	1.15664e-05	0.00227454	-0.330181
rs12625863	8140806_20_35087326	ENSG00000100983	-4.44871	1.15664e-05	0.00227454	-0.330181
rs2038503	8140807_20_35088097	ENSG00000100983	-4.44871	1.15664e-05	0.00227454	-0.330181
rs12519360	3085715_5_173299082	ENSG00000145919	4.4487	1.15667e-05	0.0022746	0.466352
rs60211106	2762494_5_62127750	ENSG00000068796	-4.4487	1.15669e-05	0.00227464	-0.408898
rs3771876	897018_2_75653240	ENSG00000270696	4.44869	1.15673e-05	0.0022747	0.330061
rs12412038	5347307_10_103096405	ENSG00000156398	-4.44868	1.15676e-05	0.00227475	-0.607205
rs11229039	5632930_11_57467314	ENSG00000186652	-4.44863	1.15704e-05	0.0022753	-0.478989
rs2571375	3221874_6_29977493	ENSG00000204632	4.44863	1.15705e-05	0.00227531	0.59197
rs73238389	2144508_4_55894000	ENSG00000090989	-4.44862	1.15709e-05	0.0022754	-0.408732
rs2856723	3247355_6_32699985	ENSG00000223534	-4.44861	1.15712e-05	0.00227546	-0.309025
rs117147323	4937768_9_113310754	ENSG00000119431	-4.44859	1.1572e-05	0.00227561	-1.17765
rs111300749	7358352_16_87396107	ENSG00000140941	4.44859	1.15722e-05	0.00227563	0.504249
rs11793962	5008581_9_136722927	ENSG00000272896	-4.44859	1.15723e-05	0.00227565	-0.342188
rs1293829736	5182399_10_49938294	ENSG00000204152	-4.44859	1.15724e-05	0.00227566	-0.741124
rs10955280	4511904_8_102106569	ENSG00000104490	-4.44858	1.15726e-05	0.00227569	-0.340358
rs2392166	3809384_7_32964633	ENSG00000229358	4.44858	1.15727e-05	0.00227571	0.35635
rs11642449	7210515_16_28884694	ENSG00000196296	4.44858	1.15727e-05	0.00227571	0.346279
rs8056890	7210516_16_28886131	ENSG00000196296	4.44858	1.15727e-05	0.00227571	0.346279
rs7205518	7369147_16_89753208	ENSG00000185324	4.44857	1.15733e-05	0.00227581	0.329494
rs1900117	6767863_14_76155328	ENSG00000089916	-4.44857	1.15734e-05	0.00227581	-0.371065
rs1900118	6767864_14_76155334	ENSG00000089916	-4.44857	1.15734e-05	0.00227581	-0.371065
rs2111781	6767868_14_76157363	ENSG00000089916	-4.44857	1.15734e-05	0.00227581	-0.371065
rs17104265	6768085_14_76212716	ENSG00000089916	4.44857	1.15734e-05	0.00227581	0.371065
rs9919949	6768099_14_76215977	ENSG00000089916	4.44857	1.15734e-05	0.00227581	0.371065
rs243378	7856070_19_4437992	ENSG00000008382	4.44857	1.15736e-05	0.00227584	0.333753
rs17770214	4329312_8_33682516	ENSG00000172728	4.44856	1.1574e-05	0.00227592	0.325735
rs9264400	3231300_6_31261636	ENSG00000206344	4.44856	1.1574e-05	0.00227592	0.390903
rs170053	7449705_17_30566065	ENSG00000108582	4.44856	1.15741e-05	0.00227592	0.339635
rs2516112	3302586_6_49205771	ENSG00000146085	-4.44852	1.15757e-05	0.00227625	-0.352431
rs885948	3229833_6_31172755	ENSG00000204531	4.4485	1.15768e-05	0.00227646	0.320203
rs6909868	3546882_6_130264277	ENSG00000198945	-4.4485	1.1577e-05	0.00227648	-0.352128
rs141137935	7427940_17_16162497	ENSG00000011295	-4.44849	1.15773e-05	0.00227653	-0.931028
rs7255544	7857200_19_4724721	ENSG00000269318	4.44849	1.15775e-05	0.00227657	0.365754
rs2709409	1245035_2_207646509	ENSG00000163251	-4.44848	1.15778e-05	0.00227662	-0.336677
rs6682180	566661_1_223992875	ENSG00000272645	4.44848	1.15779e-05	0.00227663	0.41063
rs175319	3204177_6_25955944	ENSG00000112343	-4.44848	1.15781e-05	0.00227668	-0.348658
rs13340529	3911327_7_67001132	ENSG00000226824	-4.44847	1.15786e-05	0.00227677	-0.415467
rs7574119	721933_2_19923314	ENSG00000183891	-4.44846	1.15787e-05	0.00227679	-0.325302
rs2215591	6758774_14_72820125	ENSG00000119599	4.44845	1.15797e-05	0.00227697	0.716842
rs10922476	253236_1_88676781	ENSG00000137944	4.44843	1.15805e-05	0.00227706	0.346345
rs10922477	253237_1_88677066	ENSG00000137944	4.44843	1.15805e-05	0.00227706	0.346345
rs1565497	253242_1_88678573	ENSG00000137944	4.44843	1.15805e-05	0.00227706	0.346345
rs1565498	253244_1_88679020	ENSG00000137944	4.44843	1.15805e-05	0.00227706	0.346345
rs12145922	253246_1_88680551	ENSG00000137944	4.44843	1.15805e-05	0.00227706	0.346345
rs7518750	253254_1_88682820	ENSG00000137944	4.44843	1.15805e-05	0.00227706	0.346345
rs3806340	253255_1_88683110	ENSG00000137944	4.44843	1.15805e-05	0.00227706	0.346345
rs11656438	7489887_17_47754910	ENSG00000198933	4.44843	1.15807e-05	0.00227706	0.426444
rs11652158	7489888_17_47754980	ENSG00000198933	4.44843	1.15807e-05	0.00227706	0.426444
rs59216876	7489892_17_47755599	ENSG00000198933	4.44843	1.15807e-05	0.00227706	0.426444
rs2079024	7489895_17_47756484	ENSG00000198933	4.44843	1.15807e-05	0.00227706	0.426444
rs2079023	7489896_17_47756515	ENSG00000198933	4.44843	1.15807e-05	0.00227706	0.426444
rs11651000	7489901_17_47757912	ENSG00000198933	4.44843	1.15807e-05	0.00227706	0.426444
rs11657376	7489902_17_47758618	ENSG00000198933	4.44843	1.15807e-05	0.00227706	0.426444
rs59396604	7489913_17_47760411	ENSG00000198933	4.44843	1.15807e-05	0.00227706	0.426444
rs72831681	7489943_17_47769808	ENSG00000198933	4.44843	1.15807e-05	0.00227706	0.426444
rs56254413	7489990_17_47780179	ENSG00000198933	4.44843	1.15807e-05	0.00227706	0.426444
rs11655306	7489994_17_47781378	ENSG00000198933	4.44843	1.15807e-05	0.00227706	0.426444
rs55670919	7490009_17_47784649	ENSG00000198933	4.44843	1.15807e-05	0.00227706	0.426444
rs11652603	7490018_17_47787254	ENSG00000198933	4.44843	1.15807e-05	0.00227706	0.426444
rs11650054	7490035_17_47792763	ENSG00000198933	4.44843	1.15807e-05	0.00227706	0.426444
rs7206737	7281647_16_69456172	ENSG00000260108	-4.44842	1.15811e-05	0.00227714	-0.450853
rs79761364	6381771_13_49603302	ENSG00000273541	-4.44841	1.15813e-05	0.00227716	-0.811684
rs2532467	7433920_17_18801307	ENSG00000108448	4.44839	1.15824e-05	0.00227738	0.345459
rs2100123	857571_2_61425211	ENSG00000237651	-4.44839	1.15827e-05	0.00227743	-0.476775
rs79473171	857674_2_61465746	ENSG00000237651	-4.44839	1.15827e-05	0.00227743	-0.476775
rs11972070	3686625_7_1468555	ENSG00000164880	-4.44838	1.15828e-05	0.00227745	-0.317055
rs12458208	7769402_18_62042932	ENSG00000197563	-4.44838	1.15829e-05	0.00227746	-0.357383
rs2394251	3221792_6_29975911	ENSG00000214922	4.44836	1.15841e-05	0.0022777	0.377807
rs9562032	6527901_13_96124499	ENSG00000247400	-4.44833	1.15853e-05	0.00227792	-0.320524
rs11842755	6527911_13_96130341	ENSG00000247400	-4.44833	1.15853e-05	0.00227792	-0.320524
rs11065722	6202576_12_110793288	ENSG00000204852	4.4483	1.15873e-05	0.0022783	0.371238
rs1428118	3026488_5_154155887	ENSG00000164574	4.44829	1.15874e-05	0.00227831	0.339592
rs1428119	3026489_5_154156118	ENSG00000164574	4.44829	1.15874e-05	0.00227831	0.339592
rs12988306	942331_2_96999155	ENSG00000196912	-4.44829	1.15877e-05	0.00227838	-0.533391
rs12753098	213363_1_75885628	ENSG00000117054	-4.44829	1.15879e-05	0.0022784	-0.363809
rs3894353	1960709_4_1240240	ENSG00000163945	-4.44828	1.1588e-05	0.00227843	-0.323981
rs35370586	5556594_11_30403261	ENSG00000152219	4.44828	1.15881e-05	0.00227843	0.34376
rs10132988	6774141_14_77841080	ENSG00000063761	4.44828	1.15881e-05	0.00227843	0.317603
rs6050482	8122510_20_25245691	ENSG00000101003	4.44825	1.15894e-05	0.00227868	0.323043
rs6037069	8122529_20_25253530	ENSG00000101003	4.44825	1.15894e-05	0.00227868	0.323043
rs11676741	1278835_2_219085191	ENSG00000187736	-4.44825	1.15896e-05	0.0022787	-0.334412
rs10901485	5416411_10_125966382	ENSG00000089876	-4.44825	1.15896e-05	0.0022787	-0.388244
rs7895450	5416419_10_125968382	ENSG00000089876	-4.44825	1.15896e-05	0.0022787	-0.388244
rs10901489	5416423_10_125969507	ENSG00000089876	-4.44825	1.15896e-05	0.0022787	-0.388244
rs1149168	314327_1_109430765	ENSG00000134243	4.44824	1.15901e-05	0.00227879	0.380029
rs10157140	3040_1_1591703	ENSG00000227775	-4.44824	1.15901e-05	0.00227879	-0.335704
rs2532467	7433920_17_18801307	ENSG00000240445	-4.44823	1.15904e-05	0.00227885	-0.345448
rs10812	5795897_11_112084778	ENSG00000150773	-4.44821	1.15919e-05	0.0022791	-0.350045
rs7121782	5795898_11_112087095	ENSG00000150773	-4.44821	1.15919e-05	0.0022791	-0.350045
rs10789859	5795900_11_112089809	ENSG00000150773	-4.44821	1.15919e-05	0.0022791	-0.350045
rs10891318	5795905_11_112095991	ENSG00000150773	-4.44821	1.15919e-05	0.0022791	-0.350045
rs10891319	5795906_11_112096881	ENSG00000150773	-4.44821	1.15919e-05	0.0022791	-0.350045
rs79680080	6204633_12_112145643	ENSG00000198270	4.44817	1.15939e-05	0.0022795	0.895626
rs9272119	3244722_6_32632693	ENSG00000223534	4.44816	1.15941e-05	0.00227952	0.309084
rs2394975	3233729_6_31344111	ENSG00000272221	-4.44816	1.15945e-05	0.0022796	-0.336816
rs10769960	5485238_11_8797456	ENSG00000166436	4.44815	1.15948e-05	0.00227965	0.334898
rs1142957	4243521_8_11843218	ENSG00000164733	4.44813	1.15955e-05	0.0022798	0.318945
rs6458646	3302250_6_49039771	ENSG00000031691	-4.44811	1.1597e-05	0.00228007	-0.354326
rs6458647	3302251_6_49039791	ENSG00000031691	-4.44811	1.1597e-05	0.00228007	-0.354326
rs2535327	3227234_6_30859127	ENSG00000204580	4.4481	1.15975e-05	0.00228014	0.339113
rs2844655	3227266_6_30869761	ENSG00000204580	4.4481	1.15975e-05	0.00228014	0.339113
rs2535329	3227283_6_30874897	ENSG00000204580	4.4481	1.15975e-05	0.00228014	0.339113
rs1264327	3227315_6_30882805	ENSG00000204580	4.4481	1.15975e-05	0.00228014	0.339113
rs10152456	7099117_15_99270643	ENSG00000103852	-4.4481	1.15975e-05	0.00228014	-0.323925
rs55913101	6568377_13_108246610	ENSG00000174405	-4.44809	1.15978e-05	0.0022802	-0.895612
rs77996283	381957_1_161594678	ENSG00000244682	4.44808	1.15982e-05	0.00228029	0.331533
rs35512665	1663146_3_101812628	ENSG00000286699	-4.44808	1.15984e-05	0.00228031	-0.506114
rs9469246	3248250_6_32724450	ENSG00000232629	4.44807	1.15989e-05	0.00228041	0.317725
rs13206011	3248285_6_32725176	ENSG00000232629	4.44807	1.15989e-05	0.00228041	0.317725
rs11619046	6350663_13_39035461	ENSG00000183722	4.44807	1.1599e-05	0.00228041	0.874486
rs9822855	1539219_3_58341813	ENSG00000168297	4.44806	1.15992e-05	0.00228044	0.337579
rs3857758	3707191_7_6097500	ENSG00000086232	-4.44805	1.15999e-05	0.00228057	-0.472988
rs113209691	3707194_7_6099376	ENSG00000086232	-4.44805	1.15999e-05	0.00228057	-0.472988
rs75490106	3707199_7_6102581	ENSG00000086232	-4.44805	1.15999e-05	0.00228057	-0.472988
rs369095940	7522744_17_59873251	ENSG00000068097	4.44805	1.16001e-05	0.00228058	0.420297
rs17832737	7945937_19_32421716	ENSG00000267213	-4.44804	1.16002e-05	0.00228058	-0.481784
rs12610210	7945941_19_32423128	ENSG00000267213	-4.44804	1.16002e-05	0.00228058	-0.481784
rs2287294	7945971_19_32432633	ENSG00000267213	-4.44804	1.16002e-05	0.00228058	-0.481784
rs7253808	7945993_19_32443849	ENSG00000267213	-4.44804	1.16002e-05	0.00228058	-0.481784
rs12611366	7946033_19_32466040	ENSG00000267213	-4.44804	1.16002e-05	0.00228058	-0.481784
rs35258637	7946057_19_32477854	ENSG00000267213	-4.44804	1.16002e-05	0.00228058	-0.481784
rs34821880	7946063_19_32479987	ENSG00000267213	-4.44804	1.16002e-05	0.00228058	-0.481784
rs12610657	7946089_19_32489216	ENSG00000267213	-4.44804	1.16002e-05	0.00228058	-0.481784
rs76444726	7432053_17_17728791	ENSG00000280198	-4.44804	1.16006e-05	0.00228065	-0.690922
rs148580937	4396386_8_60439702	ENSG00000104388	4.448	1.16025e-05	0.00228102	0.465525
rs11776511	4396412_8_60447707	ENSG00000104388	4.448	1.16025e-05	0.00228102	0.465525
rs489398	1766812_3_136276656	ENSG00000239213	4.44799	1.16031e-05	0.00228113	0.406006
rs2980089	1972584_4_4265571	ENSG00000132406	4.44798	1.16035e-05	0.00228121	0.343936
rs5758188	8436162_22_41017636	ENSG00000100147	-4.44798	1.16036e-05	0.00228122	-0.363422
rs804282	4242954_8_11754234	ENSG00000154319	4.44798	1.16036e-05	0.00228122	0.32157
rs11089053	8352220_21_46208797	ENSG00000160284	-4.44793	1.16059e-05	0.00228165	-0.427197
rs2839153	8352246_21_46215942	ENSG00000160284	-4.44793	1.16059e-05	0.00228165	-0.427197
rs6518283	8352279_21_46224420	ENSG00000160284	-4.44793	1.16059e-05	0.00228165	-0.427197
rs114870727	1972291_4_4218069	ENSG00000168824	4.44792	1.16067e-05	0.00228181	1.32262
rs7980226	5900224_12_9242948	ENSG00000237248	4.44791	1.16072e-05	0.00228186	0.335838
rs717181	5900225_12_9243167	ENSG00000237248	4.44791	1.16072e-05	0.00228186	0.335838
rs717179	5900227_12_9243312	ENSG00000237248	4.44791	1.16072e-05	0.00228186	0.335838
rs75282871	6608697_14_23975840	ENSG00000215256	-4.44791	1.16072e-05	0.00228186	-0.754413
rs200374463	6608700_14_23976965	ENSG00000215256	-4.44791	1.16072e-05	0.00228186	-0.754413
rs80309124	6608701_14_23977127	ENSG00000215256	-4.44791	1.16072e-05	0.00228186	-0.754413
rs77135979	6608866_14_24012243	ENSG00000215256	-4.44791	1.16072e-05	0.00228186	-0.754413
rs79755169	6608867_14_24012784	ENSG00000215256	-4.44791	1.16072e-05	0.00228186	-0.754413
rs77804326	6608870_14_24014451	ENSG00000215256	-4.44791	1.16072e-05	0.00228186	-0.754413
rs185515300	2716858_5_43128620	ENSG00000177721	4.4479	1.16075e-05	0.00228189	0.388216
rs188763659	2716859_5_43128621	ENSG00000177721	4.4479	1.16075e-05	0.00228189	0.388216
rs111328019	2716860_5_43128635	ENSG00000177721	4.4479	1.16075e-05	0.00228189	0.388216
rs6710961	857872_2_61563481	ENSG00000237651	4.44789	1.16079e-05	0.00228189	0.479797
rs10180024	857873_2_61563929	ENSG00000237651	4.44789	1.16079e-05	0.00228189	0.479797
rs35007301	1538789_3_58244625	ENSG00000272182	4.44789	1.16082e-05	0.00228189	0.567345
rs71311849	1538792_3_58245082	ENSG00000272182	4.44789	1.16082e-05	0.00228189	0.567345
rs337169	557531_1_220728387	ENSG00000117791	4.44789	1.16083e-05	0.00228189	0.375861
rs774134	557540_1_220731085	ENSG00000117791	4.44789	1.16083e-05	0.00228189	0.375861
rs3772415	1737922_3_126136125	ENSG00000171084	4.44788	1.16084e-05	0.00228189	0.423937
rs3772413	1737924_3_126136317	ENSG00000171084	4.44788	1.16084e-05	0.00228189	0.423937
rs2305229	1737925_3_126136756	ENSG00000171084	4.44788	1.16084e-05	0.00228189	0.423937
rs6772231	1737926_3_126137132	ENSG00000171084	4.44788	1.16084e-05	0.00228189	0.423937
rs2305230	1737927_3_126137852	ENSG00000171084	4.44788	1.16084e-05	0.00228189	0.423937
rs6800400	1737929_3_126138499	ENSG00000171084	4.44788	1.16084e-05	0.00228189	0.423937
rs6778833	1737930_3_126138713	ENSG00000171084	4.44788	1.16084e-05	0.00228189	0.423937
rs6791921	1737931_3_126138848	ENSG00000171084	4.44788	1.16084e-05	0.00228189	0.423937
rs6792030	1737932_3_126138999	ENSG00000171084	4.44788	1.16084e-05	0.00228189	0.423937
rs6779374	1737933_3_126139321	ENSG00000171084	4.44788	1.16084e-05	0.00228189	0.423937
rs6779487	1737934_3_126139443	ENSG00000171084	4.44788	1.16084e-05	0.00228189	0.423937
rs59922905	1737935_3_126139585	ENSG00000171084	4.44788	1.16084e-05	0.00228189	0.423937
rs1584328	1737936_3_126139638	ENSG00000171084	4.44788	1.16084e-05	0.00228189	0.423937
rs1584330	1737938_3_126139929	ENSG00000171084	4.44788	1.16084e-05	0.00228189	0.423937
rs1823212	1737939_3_126140005	ENSG00000171084	4.44788	1.16084e-05	0.00228189	0.423937
rs7639947	1737942_3_126140128	ENSG00000171084	4.44788	1.16084e-05	0.00228189	0.423937
rs7639951	1737943_3_126140139	ENSG00000171084	4.44788	1.16084e-05	0.00228189	0.423937
rs62265224	1737946_3_126140543	ENSG00000171084	4.44788	1.16084e-05	0.00228189	0.423937
rs62265225	1737947_3_126140955	ENSG00000171084	4.44788	1.16084e-05	0.00228189	0.423937
rs62265226	1737948_3_126141096	ENSG00000171084	4.44788	1.16084e-05	0.00228189	0.423937
rs7631648	1737949_3_126141472	ENSG00000171084	4.44788	1.16084e-05	0.00228189	0.423937
rs7643512	1737950_3_126141554	ENSG00000171084	4.44788	1.16084e-05	0.00228189	0.423937
rs6438978	1737951_3_126141567	ENSG00000171084	4.44788	1.16084e-05	0.00228189	0.423937
rs6438979	1737952_3_126141811	ENSG00000171084	4.44788	1.16084e-05	0.00228189	0.423937
rs6795418	1737953_3_126141888	ENSG00000171084	4.44788	1.16084e-05	0.00228189	0.423937
rs2364373	1737962_3_126144791	ENSG00000171084	4.44788	1.16084e-05	0.00228189	0.423937
rs7652160	1737965_3_126145671	ENSG00000171084	4.44788	1.16084e-05	0.00228189	0.423937
rs7630090	1737966_3_126145791	ENSG00000171084	4.44788	1.16084e-05	0.00228189	0.423937
rs11715574	1737969_3_126146274	ENSG00000171084	4.44788	1.16084e-05	0.00228189	0.423937
rs4646716	1737993_3_126152276	ENSG00000171084	4.44788	1.16084e-05	0.00228189	0.423937
rs4646713	1737997_3_126152607	ENSG00000171084	4.44788	1.16084e-05	0.00228189	0.423937
rs62377802	2851107_5_96910187	ENSG00000153113	4.44788	1.16084e-05	0.00228189	0.534485
rs2083762	7025714_15_76615035	ENSG00000140386	-4.44787	1.1609e-05	0.00228201	-0.312362
rs141424907	3801563_7_30809903	ENSG00000106125	-4.44786	1.16095e-05	0.00228209	-0.7045
rs7995006	6381460_13_49539593	ENSG00000102547	-4.44785	1.16099e-05	0.00228214	-0.616845
rs2296502	6381463_13_49540845	ENSG00000102547	-4.44785	1.16099e-05	0.00228214	-0.616845
rs12429621	6381464_13_49541268	ENSG00000102547	-4.44785	1.16099e-05	0.00228214	-0.616845
rs73190749	6381466_13_49541661	ENSG00000102547	-4.44785	1.16099e-05	0.00228214	-0.616845
rs9596137	6381468_13_49542299	ENSG00000102547	-4.44785	1.16099e-05	0.00228214	-0.616845
rs12428300	6381567_13_49559428	ENSG00000102547	-4.44785	1.16099e-05	0.00228214	-0.616845
rs17073175	6381624_13_49567571	ENSG00000102547	-4.44785	1.16099e-05	0.00228214	-0.616845
rs34520498	2368477_4_128802226	ENSG00000151470	-4.44784	1.16104e-05	0.00228223	-0.385776
rs35687143	7481208_17_42944940	ENSG00000184988	4.44784	1.16107e-05	0.00228223	0.532796
rs35590671	7481213_17_42951535	ENSG00000184988	4.44784	1.16107e-05	0.00228223	0.532796
rs71377298	7481227_17_42965794	ENSG00000184988	4.44784	1.16107e-05	0.00228223	0.532796
rs193109104	7481231_17_42967404	ENSG00000184988	4.44784	1.16107e-05	0.00228223	0.532796
rs76108245	7481232_17_42967949	ENSG00000184988	4.44784	1.16107e-05	0.00228223	0.532796
rs8071431	7481241_17_42972091	ENSG00000184988	4.44784	1.16107e-05	0.00228223	0.532796
rs34113307	7481242_17_42974732	ENSG00000184988	4.44784	1.16107e-05	0.00228223	0.532796
rs1043284	7481266_17_42993510	ENSG00000184988	4.44784	1.16107e-05	0.00228223	0.532796
rs34638441	7481293_17_43007284	ENSG00000184988	4.44784	1.16107e-05	0.00228223	0.532796
rs73983784	7481306_17_43013245	ENSG00000184988	4.44784	1.16107e-05	0.00228223	0.532796
rs10840	7481309_17_43014400	ENSG00000184988	4.44784	1.16107e-05	0.00228223	0.532796
rs528854	7481210_17_42946091	ENSG00000184988	-4.44784	1.16107e-05	0.00228223	-0.532796
rs7213940	7481218_17_42954248	ENSG00000184988	-4.44784	1.16107e-05	0.00228223	-0.532796
rs2667945	7481257_17_42982395	ENSG00000184988	-4.44784	1.16107e-05	0.00228223	-0.532796
rs1544584	4052794_7_118178943	ENSG00000128534	-4.44781	1.16121e-05	0.00228246	-0.323763
rs9641593	4052803_7_118182328	ENSG00000128534	-4.44781	1.16121e-05	0.00228246	-0.323763
rs17140984	4052806_7_118182816	ENSG00000128534	-4.44781	1.16121e-05	0.00228246	-0.323763
rs34013444	7814564_18_74606849	ENSG00000264247	-4.44781	1.16121e-05	0.00228246	-0.684244
rs9319681	7814637_18_74629761	ENSG00000264247	-4.44781	1.16121e-05	0.00228246	-0.684244
rs3794942	7814646_18_74631225	ENSG00000264247	-4.44781	1.16121e-05	0.00228246	-0.684244
rs13381859	7814690_18_74661604	ENSG00000264247	-4.44781	1.16121e-05	0.00228246	-0.684244
rs698606	1203739_2_190187032	ENSG00000198130	-4.44781	1.16122e-05	0.00228246	-0.661728
rs16832399	1203740_2_190187204	ENSG00000198130	-4.44781	1.16122e-05	0.00228246	-0.661728
rs16832401	1203741_2_190187254	ENSG00000198130	-4.44781	1.16122e-05	0.00228246	-0.661728
rs698607	1203742_2_190187391	ENSG00000198130	-4.44781	1.16122e-05	0.00228246	-0.661728
rs6587197	7434906_17_19574828	ENSG00000072210	4.44778	1.16138e-05	0.00228273	0.398996
rs7614619	1683835_3_108260834	ENSG00000271856	-4.44778	1.16139e-05	0.00228273	-0.344569
rs7636464	1683817_3_108251313	ENSG00000271856	4.44778	1.16139e-05	0.00228273	0.344569
rs7622810	1683820_3_108252174	ENSG00000271856	4.44778	1.16139e-05	0.00228273	0.344569
rs9831907	1683832_3_108257909	ENSG00000271856	4.44778	1.16139e-05	0.00228273	0.344569
rs140486534	1683838_3_108261602	ENSG00000271856	4.44778	1.16139e-05	0.00228273	0.344569
rs9876873	1683864_3_108271102	ENSG00000271856	4.44778	1.16139e-05	0.00228273	0.344569
rs13099083	1683868_3_108272030	ENSG00000271856	4.44778	1.16139e-05	0.00228273	0.344569
rs6437769	1683884_3_108278667	ENSG00000271856	4.44778	1.16139e-05	0.00228273	0.344569
rs2124735	1683885_3_108279460	ENSG00000271856	4.44778	1.16139e-05	0.00228273	0.344569
rs1975800	1683892_3_108281421	ENSG00000271856	4.44778	1.16139e-05	0.00228273	0.344569
rs7649599	1683905_3_108285418	ENSG00000271856	4.44778	1.16139e-05	0.00228273	0.344569
rs10152127	6971055_15_56615657	ENSG00000140262	-4.44777	1.1614e-05	0.00228276	-0.329889
rs4336510	3801766_7_30857217	ENSG00000254959	4.44776	1.16145e-05	0.00228282	0.577959
rs17159526	3801773_7_30859081	ENSG00000254959	4.44776	1.16145e-05	0.00228282	0.577959
rs59146446	3801774_7_30859458	ENSG00000254959	4.44776	1.16145e-05	0.00228282	0.577959
rs7795447	3801777_7_30860086	ENSG00000254959	4.44776	1.16145e-05	0.00228282	0.577959
rs56724571	3801794_7_30863987	ENSG00000254959	4.44776	1.16145e-05	0.00228282	0.577959
rs380675	3251197_6_33012455	ENSG00000237541	4.44776	1.16145e-05	0.00228282	0.386892
rs200875585	2341339_4_120148721	ENSG00000164109	4.44774	1.16159e-05	0.00228308	0.66985
rs34426883	115040_1_39069587	ENSG00000174574	-4.44773	1.16164e-05	0.00228319	-0.475439
rs17288334	3291365_6_45383654	ENSG00000196284	4.44772	1.16167e-05	0.00228323	0.321974
rs10272581	4012233_7_102720321	ENSG00000205236	-4.44772	1.16169e-05	0.00228326	-0.437731
rs7561905	1038675_2_131918592	ENSG00000197927	-4.44771	1.16174e-05	0.00228337	-0.376657
rs112285751	4368819_8_51613501	ENSG00000228801	-4.4477	1.16178e-05	0.00228343	-0.433984
rs200637087	5493322_11_11194573	ENSG00000110315	4.4477	1.16179e-05	0.00228345	0.385065
rs201665324	5493323_11_11194574	ENSG00000110315	4.4477	1.16179e-05	0.00228345	0.385065
rs138023838	7212757_16_30328680	ENSG00000183336	-4.44768	1.16187e-05	0.00228359	-0.344635
rs28732180	3239257_6_32237105	ENSG00000179344	-4.44767	1.16195e-05	0.00228375	-0.73651
rs7455838	3691731_7_2707008	ENSG00000146535	-4.44766	1.16196e-05	0.00228377	-0.312662
rs7795079	4146175_7_150620303	ENSG00000196329	-4.44766	1.162e-05	0.00228382	-0.315041
rs6952669	4146180_7_150622202	ENSG00000196329	-4.44766	1.162e-05	0.00228382	-0.315041
rs10280903	4146184_7_150624419	ENSG00000196329	-4.44766	1.162e-05	0.00228382	-0.315041
rs2618443	4242043_8_11527047	ENSG00000255310	4.44765	1.16203e-05	0.00228388	0.315095
rs57575374	1352725_2_241028028	ENSG00000115687	-4.44764	1.16211e-05	0.00228399	-0.459271
rs11678885	1352728_2_241028469	ENSG00000115687	-4.44764	1.16211e-05	0.00228399	-0.459271
rs869026	2984002_5_139241111	ENSG00000170464	-4.44763	1.16212e-05	0.00228399	-0.356648
rs34886880	2984011_5_139252593	ENSG00000170464	-4.44763	1.16212e-05	0.00228399	-0.356648
rs13177769	2984019_5_139258793	ENSG00000170464	-4.44763	1.16212e-05	0.00228399	-0.356648
rs12519377	2984020_5_139259266	ENSG00000170464	-4.44763	1.16212e-05	0.00228399	-0.356648
rs13182904	2984023_5_139261331	ENSG00000170464	-4.44763	1.16212e-05	0.00228399	-0.356648
rs4835723	2984024_5_139262965	ENSG00000170464	-4.44763	1.16212e-05	0.00228399	-0.356648
rs4835724	2984025_5_139262980	ENSG00000170464	-4.44763	1.16212e-05	0.00228399	-0.356648
rs11242456	2984037_5_139273920	ENSG00000170464	-4.44763	1.16212e-05	0.00228399	-0.356648
rs13168342	2984045_5_139283535	ENSG00000170464	-4.44763	1.16212e-05	0.00228399	-0.356648
rs12054967	2984050_5_139286997	ENSG00000170464	-4.44763	1.16212e-05	0.00228399	-0.356648
rs12518126	2984055_5_139292389	ENSG00000170464	-4.44763	1.16212e-05	0.00228399	-0.356648
rs753007115	3492339_6_110990576	ENSG00000155111	4.44762	1.16217e-05	0.00228408	0.647748
rs7678199	2350139_4_122803084	ENSG00000181004	4.44761	1.16224e-05	0.00228422	0.366819
rs5020651	3905295_7_64861805	ENSG00000213462	-4.44761	1.16224e-05	0.00228422	-0.334341
rs2300612	3271531_6_39081628	ENSG00000217165	-4.44754	1.16259e-05	0.00228489	-0.544413
rs11720542	1517112_3_49319994	ENSG00000185909	-4.44754	1.16259e-05	0.0022849	-0.375834
rs28380862	3233719_6_31344018	ENSG00000204536	-4.44753	1.16268e-05	0.00228505	-0.366994
rs12550765	4492840_8_94851132	ENSG00000175895	-4.44752	1.16268e-05	0.00228505	-0.370993
rs55729974	7453534_17_32027124	ENSG00000108651	-4.44752	1.16268e-05	0.00228505	-0.428214
rs143133717	7453535_17_32027330	ENSG00000108651	-4.44752	1.16268e-05	0.00228505	-0.428214
rs551934444	7453539_17_32032476	ENSG00000108651	-4.44752	1.16268e-05	0.00228505	-0.428214
rs72825746	7453544_17_32037591	ENSG00000108651	-4.44752	1.16268e-05	0.00228505	-0.428214
rs445537	7368592_16_89637016	ENSG00000187741	4.44752	1.16269e-05	0.00228505	0.31165
rs17326624	2504523_4_173495568	ENSG00000164118	4.44752	1.16272e-05	0.00228506	0.57751
rs6724484	1229376_2_201404642	ENSG00000240344	-4.44751	1.16275e-05	0.00228506	-0.700836
rs73988772	1229386_2_201407167	ENSG00000240344	-4.44751	1.16275e-05	0.00228506	-0.700836
rs56360544	1229404_2_201415911	ENSG00000240344	-4.44751	1.16275e-05	0.00228506	-0.700836
rs78374785	1229408_2_201418196	ENSG00000240344	-4.44751	1.16275e-05	0.00228506	-0.700836
rs55724588	1229457_2_201442897	ENSG00000240344	-4.44751	1.16275e-05	0.00228506	-0.700836
rs1009276	1229477_2_201458233	ENSG00000240344	-4.44751	1.16275e-05	0.00228506	-0.700836
rs56212303	1229484_2_201461953	ENSG00000240344	-4.44751	1.16275e-05	0.00228506	-0.700836
rs73988792	1229490_2_201464399	ENSG00000240344	-4.44751	1.16275e-05	0.00228506	-0.700836
rs113560012	1229496_2_201468101	ENSG00000240344	-4.44751	1.16275e-05	0.00228506	-0.700836
rs61695176	1229497_2_201468592	ENSG00000240344	-4.44751	1.16275e-05	0.00228506	-0.700836
rs73988793	1229501_2_201473570	ENSG00000240344	-4.44751	1.16275e-05	0.00228506	-0.700836
rs13423990	1229513_2_201481567	ENSG00000240344	-4.44751	1.16275e-05	0.00228506	-0.700836
rs73991610	1229526_2_201488716	ENSG00000240344	-4.44751	1.16275e-05	0.00228506	-0.700836
rs112075473	1229528_2_201490849	ENSG00000240344	-4.44751	1.16275e-05	0.00228506	-0.700836
rs6743951	1229531_2_201493672	ENSG00000240344	-4.44751	1.16275e-05	0.00228506	-0.700836
rs73991611	1229532_2_201493866	ENSG00000240344	-4.44751	1.16275e-05	0.00228506	-0.700836
rs13417718	1229553_2_201504679	ENSG00000240344	-4.44751	1.16275e-05	0.00228506	-0.700836
rs13405538	1229555_2_201506186	ENSG00000240344	-4.44751	1.16275e-05	0.00228506	-0.700836
rs58494612	1229559_2_201507188	ENSG00000240344	-4.44751	1.16275e-05	0.00228506	-0.700836
rs74347165	1229562_2_201509208	ENSG00000240344	-4.44751	1.16275e-05	0.00228506	-0.700836
rs79960395	1229564_2_201510480	ENSG00000240344	-4.44751	1.16275e-05	0.00228506	-0.700836
rs7583945	1229570_2_201512748	ENSG00000240344	-4.44751	1.16275e-05	0.00228506	-0.700836
rs56895693	1229575_2_201513968	ENSG00000240344	-4.44751	1.16275e-05	0.00228506	-0.700836
rs12497825	1514961_3_47628057	ENSG00000047849	4.4475	1.16278e-05	0.0022851	0.378658
rs115024263	2119908_4_44527959	ENSG00000151806	-4.4475	1.16278e-05	0.0022851	-0.508516
rs174600	5644112_11_61854755	ENSG00000134824	4.44749	1.16286e-05	0.00228524	0.336161
rs10139052	6764366_14_74629512	ENSG00000198208	4.44749	1.16287e-05	0.00228527	0.334187
rs9264980	3232924_6_31312179	ENSG00000206344	4.44748	1.16289e-05	0.00228529	0.36392
rs9264982	3232928_6_31312316	ENSG00000206344	4.44748	1.16289e-05	0.00228529	0.36392
rs9264983	3232953_6_31313454	ENSG00000206344	4.44748	1.16289e-05	0.00228529	0.36392
rs9272110	3244711_6_32632510	ENSG00000232629	-4.44746	1.16302e-05	0.00228554	-0.307287
rs9272113	3244712_6_32632514	ENSG00000232629	-4.44746	1.16302e-05	0.00228554	-0.307287
rs4812352	8149646_20_39018235	ENSG00000101452	4.44746	1.16303e-05	0.00228554	0.482026
rs62154787	941448_2_96424175	ENSG00000144021	-4.44745	1.16306e-05	0.00228561	-0.355427
rs867502006	37562_1_11868126	ENSG00000215910	4.44744	1.1631e-05	0.00228565	1.10453
rs76655511	2716262_5_42935646	ENSG00000287263	-4.44744	1.1631e-05	0.00228565	-0.306921
rs13156722	2716293_5_42941789	ENSG00000287263	-4.44744	1.1631e-05	0.00228565	-0.306921
rs11949444	2716295_5_42942559	ENSG00000287263	-4.44744	1.1631e-05	0.00228565	-0.306921
rs12153132	2716309_5_42945835	ENSG00000287263	-4.44744	1.1631e-05	0.00228565	-0.306921
rs10941597	2716312_5_42946180	ENSG00000287263	-4.44744	1.1631e-05	0.00228565	-0.306921
rs12700459	3778050_7_23685159	ENSG00000188732	4.44741	1.16326e-05	0.00228597	0.42194
rs35498105	7453243_17_31910983	ENSG00000108651	-4.44737	1.16346e-05	0.00228633	-0.403844
rs2028067	7453247_17_31912679	ENSG00000108651	-4.44737	1.16346e-05	0.00228633	-0.403844
rs4795666	7453252_17_31914390	ENSG00000108651	-4.44737	1.16346e-05	0.00228633	-0.403844
rs879945	7453255_17_31915777	ENSG00000108651	-4.44737	1.16346e-05	0.00228633	-0.403844
rs1438944341	8293753_21_28877054	ENSG00000156239	-4.44737	1.16349e-05	0.00228638	-0.411219
rs11680933	1339200_2_237696007	ENSG00000124831	-4.44736	1.16352e-05	0.00228644	-0.405127
rs2268144	5901854_12_9758988	ENSG00000272917	-4.44736	1.16352e-05	0.00228644	-0.32559
rs1111180	3222996_6_30102205	ENSG00000280128	-4.44735	1.16357e-05	0.00228652	-0.336996
rs537244	6928217_15_41177115	ENSG00000247556	-4.44734	1.16361e-05	0.00228652	-0.319681
rs2928142	6928221_15_41178251	ENSG00000247556	-4.44734	1.16361e-05	0.00228652	-0.319681
rs557864	6928223_15_41179160	ENSG00000247556	-4.44734	1.16361e-05	0.00228652	-0.319681
rs58109657	6928229_15_41179552	ENSG00000247556	-4.44734	1.16361e-05	0.00228652	-0.319681
rs1659227	6928235_15_41180200	ENSG00000247556	-4.44734	1.16361e-05	0.00228652	-0.319681
rs551482	6928253_15_41184935	ENSG00000247556	-4.44734	1.16361e-05	0.00228652	-0.319681
rs2918462	6928265_15_41189056	ENSG00000247556	-4.44734	1.16361e-05	0.00228652	-0.319681
rs2928143	6928276_15_41192593	ENSG00000247556	-4.44734	1.16361e-05	0.00228652	-0.319681
rs692335	6928278_15_41194059	ENSG00000247556	-4.44734	1.16361e-05	0.00228652	-0.319681
rs11858678	6928211_15_41175734	ENSG00000247556	4.44734	1.16361e-05	0.00228652	0.319681
rs28737302	6928220_15_41177745	ENSG00000247556	4.44734	1.16361e-05	0.00228652	0.319681
rs1659228	6928232_15_41179780	ENSG00000247556	4.44734	1.16361e-05	0.00228652	0.319681
rs691702	6928244_15_41182201	ENSG00000247556	4.44734	1.16361e-05	0.00228652	0.319681
rs690733	6928250_15_41184267	ENSG00000247556	4.44734	1.16361e-05	0.00228652	0.319681
rs1717196	6928257_15_41187020	ENSG00000247556	4.44734	1.16361e-05	0.00228652	0.319681
rs9972622	6928295_15_41198782	ENSG00000247556	4.44734	1.16361e-05	0.00228652	0.319681
rs9972349	6928298_15_41199458	ENSG00000247556	4.44734	1.16361e-05	0.00228652	0.319681
rs6492991	6928344_15_41208621	ENSG00000247556	4.44734	1.16361e-05	0.00228652	0.319681
rs7829254	4610566_8_134752431	ENSG00000248492	-4.44734	1.16363e-05	0.00228653	-0.379088
rs7004390	4610575_8_134753395	ENSG00000248492	-4.44734	1.16363e-05	0.00228653	-0.379088
rs6577785	4610582_8_134754810	ENSG00000248492	-4.44734	1.16363e-05	0.00228653	-0.379088
rs7813312	4610584_8_134755155	ENSG00000248492	-4.44734	1.16363e-05	0.00228653	-0.379088
rs12719660	4162553_7_155183787	ENSG00000186480	4.44734	1.16363e-05	0.00228653	0.368349
rs8056879	7195241_16_23854902	ENSG00000166501	4.44734	1.16363e-05	0.00228653	0.360685
rs2524091	3231648_6_31272516	ENSG00000137411	4.44734	1.16365e-05	0.00228656	0.344831
rs3019765	5661059_11_69165510	ENSG00000287725	-4.44732	1.16372e-05	0.00228669	-0.348334
rs2593235	6972564_15_57249003	ENSG00000140262	4.4473	1.16384e-05	0.00228693	0.324257
rs1130399	3245805_6_32661978	ENSG00000196126	-4.4473	1.16385e-05	0.00228695	-0.371148
rs1363318944	8131037_20_30516889	ENSG00000149531	-4.44729	1.16386e-05	0.00228695	-0.377237
rs145711050	4098724_7_134791904	ENSG00000122783	4.44729	1.16388e-05	0.00228699	0.869771
rs148249316	4098740_7_134797617	ENSG00000122783	4.44729	1.16388e-05	0.00228699	0.869771
rs9835	8430925_22_38734966	ENSG00000100221	-4.44728	1.16391e-05	0.00228704	-0.335785
rs138711	8430944_22_38743908	ENSG00000100221	-4.44728	1.16391e-05	0.00228704	-0.335785
rs62648447	5087354_10_18570924	ENSG00000165997	-4.44728	1.16393e-05	0.00228705	-0.371822
rs11511084	5087379_10_18576029	ENSG00000165997	-4.44728	1.16393e-05	0.00228705	-0.371822
rs11014981	5087388_10_18578887	ENSG00000165997	-4.44728	1.16393e-05	0.00228705	-0.371822
rs73066206	8037189_19_58483675	ENSG00000083807	4.44727	1.16399e-05	0.00228716	0.36578
rs7385007	4081047_7_128584674	ENSG00000230715	4.44727	1.164e-05	0.00228718	0.349562
rs12495169	1514764_3_47498212	ENSG00000088727	-4.44726	1.16406e-05	0.0022873	-0.439769
rs75071101	6641877_14_34832217	ENSG00000258704	4.44723	1.16416e-05	0.0022875	0.677751
rs4855839	1517366_3_49470414	ENSG00000178252	-4.44723	1.16418e-05	0.00228752	-0.322229
rs2050209	8138702_20_33897730	ENSG00000285230	-4.44723	1.16419e-05	0.00228755	-0.405001
rs9271377	3243969_6_32619388	ENSG00000244731	-4.44723	1.1642e-05	0.00228756	-0.319311
rs10151771	6690879_14_50346810	ENSG00000125375	-4.44721	1.16428e-05	0.0022877	-0.352293
rs12599126	7366820_16_89140075	ENSG00000176715	4.44718	1.16442e-05	0.00228798	0.363131
rs1290649	8001016_19_49865104	ENSG00000104951	4.44718	1.16443e-05	0.00228798	0.320222
rs2257103	8001020_19_49866809	ENSG00000104951	4.44718	1.16443e-05	0.00228798	0.320222
rs12065240	643706_1_246976758	ENSG00000135747	4.44718	1.16443e-05	0.00228798	0.371012
rs62465377	3909346_7_66426513	ENSG00000241258	4.44716	1.16453e-05	0.00228817	0.686367
rs12532060	3909362_7_66434493	ENSG00000241258	4.44716	1.16453e-05	0.00228817	0.686367
rs9889937	7433596_17_18668053	ENSG00000171928	-4.44715	1.16458e-05	0.00228827	-0.327051
rs692688	7576514_17_78476087	ENSG00000267432	-4.44715	1.16461e-05	0.00228832	-0.401187
rs9261289	3222744_6_30069839	ENSG00000230521	4.44715	1.16462e-05	0.00228833	0.610113
rs55677424	7323725_16_80936208	ENSG00000261061	-4.44714	1.16464e-05	0.00228837	-0.72392
rs2736192	3237462_6_31591576	ENSG00000206344	4.44713	1.16468e-05	0.00228843	0.476
rs796762789	351260_1_148383058	ENSG00000270629	4.44713	1.16471e-05	0.00228847	0.376183
rs368994783	351262_1_148383257	ENSG00000270629	4.44713	1.16471e-05	0.00228847	0.376183
rs528632	351266_1_148384230	ENSG00000270629	4.44713	1.16471e-05	0.00228847	0.376183
rs368845507	351268_1_148384959	ENSG00000270629	4.44713	1.16471e-05	0.00228847	0.376183
rs560811	351270_1_148385471	ENSG00000270629	4.44713	1.16471e-05	0.00228847	0.376183
rs61780267	114696_1_38982942	ENSG00000174574	-4.44713	1.16471e-05	0.00228847	-0.433864
rs3779663	4243342_8_11813853	ENSG00000164733	-4.44712	1.16473e-05	0.0022885	-0.31255
rs17217158	6098214_12_75477484	ENSG00000111615	4.4471	1.16485e-05	0.0022887	0.374596
rs3746982	8348511_21_45291992	ENSG00000223768	-4.4471	1.16487e-05	0.0022887	-0.607319
rs8033997	7015731_15_71886156	ENSG00000260729	4.44708	1.16493e-05	0.0022887	0.993678
rs8034722	7015745_15_71894298	ENSG00000260729	4.44708	1.16493e-05	0.0022887	0.993678
rs2415129	7015755_15_71898925	ENSG00000260729	4.44708	1.16493e-05	0.0022887	0.993678
rs981695	7015758_15_71902398	ENSG00000260729	4.44708	1.16493e-05	0.0022887	0.993678
rs7172281	7015764_15_71906970	ENSG00000260729	4.44708	1.16493e-05	0.0022887	0.993678
rs1905337	7015769_15_71909807	ENSG00000260729	4.44708	1.16493e-05	0.0022887	0.993678
rs8034436	7015776_15_71910540	ENSG00000260729	4.44708	1.16493e-05	0.0022887	0.993678
rs2899774	7015782_15_71914467	ENSG00000260729	4.44708	1.16493e-05	0.0022887	0.993678
rs4777472	7015788_15_71915972	ENSG00000260729	4.44708	1.16493e-05	0.0022887	0.993678
rs7162134	7015789_15_71917369	ENSG00000260729	4.44708	1.16493e-05	0.0022887	0.993678
rs1979459	7015790_15_71918421	ENSG00000260729	4.44708	1.16493e-05	0.0022887	0.993678
rs4776583	7015792_15_71920826	ENSG00000260729	4.44708	1.16493e-05	0.0022887	0.993678
rs8182066	7015794_15_71923384	ENSG00000260729	4.44708	1.16493e-05	0.0022887	0.993678
rs12050492	7015801_15_71925235	ENSG00000260729	4.44708	1.16493e-05	0.0022887	0.993678
rs2957729	7015808_15_71925866	ENSG00000260729	4.44708	1.16493e-05	0.0022887	0.993678
rs2929515	7015814_15_71927647	ENSG00000260729	4.44708	1.16493e-05	0.0022887	0.993678
rs2957730	7015818_15_71930021	ENSG00000260729	4.44708	1.16493e-05	0.0022887	0.993678
rs2929514	7015828_15_71933937	ENSG00000260729	4.44708	1.16493e-05	0.0022887	0.993678
rs58699347	7015838_15_71938354	ENSG00000260729	4.44708	1.16493e-05	0.0022887	0.993678
rs2929512	7015840_15_71939329	ENSG00000260729	4.44708	1.16493e-05	0.0022887	0.993678
rs2957748	7015932_15_71983659	ENSG00000260729	4.44708	1.16493e-05	0.0022887	0.993678
rs2957747	7015937_15_71988092	ENSG00000260729	4.44708	1.16493e-05	0.0022887	0.993678
rs2957733	7015950_15_71997611	ENSG00000260729	4.44708	1.16493e-05	0.0022887	0.993678
rs2929524	7015952_15_71998727	ENSG00000260729	4.44708	1.16493e-05	0.0022887	0.993678
rs1545825	7015963_15_72003987	ENSG00000260729	4.44708	1.16493e-05	0.0022887	0.993678
rs2957741	7015986_15_72012467	ENSG00000260729	4.44708	1.16493e-05	0.0022887	0.993678
rs2929522	7015988_15_72013641	ENSG00000260729	4.44708	1.16493e-05	0.0022887	0.993678
rs2929521	7015995_15_72018088	ENSG00000260729	4.44708	1.16493e-05	0.0022887	0.993678
rs4511484	7016001_15_72022204	ENSG00000260729	4.44708	1.16493e-05	0.0022887	0.993678
rs2957369	7016003_15_72023066	ENSG00000260729	4.44708	1.16493e-05	0.0022887	0.993678
rs8032957	7016037_15_72047693	ENSG00000260729	4.44708	1.16493e-05	0.0022887	0.993678
rs11072341	7016038_15_72047867	ENSG00000260729	4.44708	1.16493e-05	0.0022887	0.993678
rs1120002	7016095_15_72076698	ENSG00000260729	4.44708	1.16493e-05	0.0022887	0.993678
rs11856068	7015643_15_71836785	ENSG00000260729	-4.44708	1.16493e-05	0.0022887	-0.993678
rs16953747	7015670_15_71848222	ENSG00000260729	-4.44708	1.16493e-05	0.0022887	-0.993678
rs35696756	7015674_15_71850712	ENSG00000260729	-4.44708	1.16493e-05	0.0022887	-0.993678
rs1471688	7015703_15_71869281	ENSG00000260729	-4.44708	1.16493e-05	0.0022887	-0.993678
rs56170216	7279674_16_68629927	ENSG00000184939	4.44708	1.16498e-05	0.0022888	0.330791
rs142956863	7720369_18_46924751	ENSG00000267228	-4.44707	1.165e-05	0.0022888	-0.318002
rs143650561	7720376_18_46926445	ENSG00000267228	-4.44707	1.165e-05	0.0022888	-0.318002
rs4630643	7720384_18_46928179	ENSG00000267228	-4.44707	1.165e-05	0.0022888	-0.318002
rs4890704	7720390_18_46929017	ENSG00000267228	-4.44707	1.165e-05	0.0022888	-0.318002
rs4890347	7720391_18_46929076	ENSG00000267228	-4.44707	1.165e-05	0.0022888	-0.318002
rs4890705	7720392_18_46929795	ENSG00000267228	-4.44707	1.165e-05	0.0022888	-0.318002
rs11081563	7836566_18_79777571	ENSG00000274828	-4.44706	1.16506e-05	0.0022889	-0.398153
rs1862514	7869003_19_7633434	ENSG00000076944	-4.44706	1.16506e-05	0.0022889	-0.331934
rs11624343	6858134_14_103392819	ENSG00000075413	4.44705	1.16512e-05	0.00228903	0.347089
rs4131364	5452449_11_812188	ENSG00000177595	4.44705	1.16513e-05	0.00228903	0.315317
rs514534	5678351_11_74965749	ENSG00000166435	4.44704	1.16515e-05	0.00228906	0.413522
rs652169	5678353_11_74967157	ENSG00000166435	4.44704	1.16515e-05	0.00228906	0.413522
rs493001	5678354_11_74967158	ENSG00000166435	4.44704	1.16515e-05	0.00228906	0.413522
rs496698	5678356_11_74967530	ENSG00000166435	4.44704	1.16515e-05	0.00228906	0.413522
rs670246	5678382_11_74979731	ENSG00000166435	4.44704	1.16515e-05	0.00228906	0.413522
rs6912282	3422373_6_87393282	ENSG00000164414	-4.44704	1.16518e-05	0.00228911	-0.371323
rs66721723	3240647_6_32392023	ENSG00000232629	-4.44703	1.16519e-05	0.00228913	-0.447698
rs116118070	3423293_6_87680773	ENSG00000164414	-4.44702	1.16524e-05	0.00228921	-0.438902
rs4142963	5564392_11_33623238	ENSG00000110427	4.44702	1.16528e-05	0.00228929	0.346527
rs11697169	8166209_20_44818900	ENSG00000025772	-4.44702	1.16529e-05	0.00228929	-0.558112
rs217398	3845034_7_44552895	ENSG00000158604	-4.44702	1.16529e-05	0.00228929	-0.337228
rs9275478	3247523_6_32704877	ENSG00000237541	4.44701	1.16532e-05	0.00228933	0.34588
rs9275479	3247524_6_32704882	ENSG00000237541	4.44701	1.16532e-05	0.00228933	0.34588
rs9275480	3247525_6_32704891	ENSG00000237541	4.44701	1.16532e-05	0.00228933	0.34588
rs4776009	6954601_15_52169682	ENSG00000259712	-4.447	1.16535e-05	0.00228939	-0.440224
rs9276154	3248525_6_32730508	ENSG00000232629	4.44699	1.1654e-05	0.00228948	0.368769
rs1641930	7211253_16_29227844	ENSG00000103472	-4.44698	1.16546e-05	0.00228958	-0.347712
rs1641931	7211254_16_29227845	ENSG00000103472	-4.44698	1.16546e-05	0.00228958	-0.347712
rs72734694	2698715_5_36952184	ENSG00000250155	4.44697	1.16552e-05	0.00228971	0.802306
rs2986322	6578226_13_110645101	ENSG00000134905	-4.44696	1.1656e-05	0.00228985	-0.386483
rs9320288	3487535_6_109446727	ENSG00000135587	4.44694	1.16565e-05	0.00228996	0.319725
rs62473848	3939151_7_76679423	ENSG00000188372	4.44693	1.16572e-05	0.00229008	0.352676
rs7456697	3939154_7_76680351	ENSG00000188372	4.44693	1.16572e-05	0.00229008	0.352676
rs7016335	4643488_8_144351110	ENSG00000284310	-4.44691	1.16582e-05	0.00229027	-0.316147
rs517376	1493744_3_39486571	ENSG00000179934	-4.44689	1.16592e-05	0.00229044	-0.411976
rs1768213	1493745_3_39486790	ENSG00000179934	-4.44689	1.16592e-05	0.00229044	-0.411976
rs493794	1493746_3_39486804	ENSG00000179934	-4.44689	1.16592e-05	0.00229044	-0.411976
rs72772066	7175591_16_15789015	ENSG00000072864	4.44688	1.16599e-05	0.00229058	0.533424
rs1611739	3218659_6_29864021	ENSG00000285799	-4.44688	1.166e-05	0.0022906	-0.341668
rs558998942	3246284_6_32669513	ENSG00000232629	4.44687	1.16605e-05	0.00229069	0.650265
rs2082429	7875845_19_9390125	ENSG00000171469	4.44685	1.16614e-05	0.00229081	0.345275
rs2116842	7875848_19_9391216	ENSG00000171469	4.44685	1.16614e-05	0.00229081	0.345275
rs11086027	7875849_19_9391765	ENSG00000171469	4.44685	1.16614e-05	0.00229081	0.345275
rs11672602	7875850_19_9391911	ENSG00000171469	4.44685	1.16614e-05	0.00229081	0.345275
rs2878452	7875857_19_9393834	ENSG00000171469	4.44685	1.16614e-05	0.00229081	0.345275
rs8104611	7875862_19_9395129	ENSG00000171469	4.44685	1.16614e-05	0.00229081	0.345275
rs8104641	7875863_19_9395219	ENSG00000171469	4.44685	1.16614e-05	0.00229081	0.345275
rs1583294	7875868_19_9397630	ENSG00000171469	4.44685	1.16614e-05	0.00229081	0.345275
rs4804434	7875869_19_9397994	ENSG00000171469	4.44685	1.16614e-05	0.00229081	0.345275
rs10416002	7875877_19_9398990	ENSG00000171469	4.44685	1.16614e-05	0.00229081	0.345275
rs9272015	3244582_6_32630522	ENSG00000223534	4.44679	1.16643e-05	0.00229139	0.309902
rs155265	1399241_3_10188924	ENSG00000240288	-4.44678	1.1665e-05	0.00229151	-0.309739
rs155266	1399242_3_10189044	ENSG00000240288	-4.44678	1.1665e-05	0.00229151	-0.309739
rs515384	500565_1_201495679	ENSG00000223396	4.44678	1.16653e-05	0.00229155	0.308159
rs150770959	3419191_6_86397043	ENSG00000203875	-4.44676	1.16661e-05	0.00229171	-0.879292
rs905552	5516783_11_19074612	ENSG00000177054	4.44675	1.16665e-05	0.0022918	0.339657
rs4424176	4124379_7_144039080	ENSG00000204959	4.44675	1.16667e-05	0.00229181	0.340789
rs4470933	4124380_7_144039124	ENSG00000204959	4.44675	1.16667e-05	0.00229181	0.340789
rs2368066	4124382_7_144039158	ENSG00000204959	4.44675	1.16667e-05	0.00229181	0.340789
rs600843	3400434_6_80242311	ENSG00000272129	-4.44672	1.1668e-05	0.00229206	-0.350824
rs2442536	4222725_8_6418542	ENSG00000091879	-4.44672	1.16681e-05	0.00229208	-0.392533
rs12262580	5370828_10_111203967	ENSG00000214413	4.44671	1.16684e-05	0.00229214	0.391521
rs893113	4161988_7_155088631	ENSG00000273344	-4.44671	1.16687e-05	0.00229218	-0.326656
rs1730215	4161990_7_155088968	ENSG00000273344	-4.44671	1.16687e-05	0.00229218	-0.326656
rs1440457	4162011_7_155093228	ENSG00000273344	-4.44671	1.16687e-05	0.00229218	-0.326656
rs16968897	7027481_15_77532956	ENSG00000140391	4.44671	1.16688e-05	0.00229219	0.357724
rs16968900	7027486_15_77534569	ENSG00000140391	4.44671	1.16688e-05	0.00229219	0.357724
rs2523668	3236480_6_31470319	ENSG00000286940	-4.4467	1.1669e-05	0.00229222	-0.433135
rs141343381	7567831_17_76310182	ENSG00000129646	4.44668	1.16701e-05	0.00229243	1.13891
rs4851544	954806_2_102132780	ENSG00000115594	-4.44667	1.16709e-05	0.00229257	-0.319772
rs4851546	954809_2_102133360	ENSG00000115594	-4.44667	1.16709e-05	0.00229257	-0.319772
rs17026654	954817_2_102135657	ENSG00000115594	-4.44667	1.16709e-05	0.00229257	-0.319772
rs35409678	1522433_3_52653670	ENSG00000243696	4.44666	1.16711e-05	0.0022926	0.328635
rs9400866	3504725_6_115656424	ENSG00000189241	4.44666	1.16711e-05	0.00229261	0.339677
rs28510951	4240186_8_11076079	ENSG00000136573	4.44663	1.16725e-05	0.00229284	0.422818
rs10113735	4240188_8_11076539	ENSG00000136573	4.44663	1.16725e-05	0.00229284	0.422818
rs3019375	4532155_8_108765585	ENSG00000205038	4.44663	1.16727e-05	0.00229284	0.36384
rs2935787	4532156_8_108765785	ENSG00000205038	4.44663	1.16727e-05	0.00229284	0.36384
rs3019892	4532160_8_108766875	ENSG00000205038	4.44663	1.16727e-05	0.00229284	0.36384
rs3019893	4532162_8_108768359	ENSG00000205038	4.44663	1.16727e-05	0.00229284	0.36384
rs3019894	4532163_8_108768425	ENSG00000205038	4.44663	1.16727e-05	0.00229284	0.36384
rs7826461	4532167_8_108770679	ENSG00000205038	4.44663	1.16727e-05	0.00229284	0.36384
rs13272859	4532169_8_108771453	ENSG00000205038	4.44663	1.16727e-05	0.00229284	0.36384
rs7007200	4532171_8_108772709	ENSG00000205038	4.44663	1.16727e-05	0.00229284	0.36384
rs13256239	4532174_8_108772900	ENSG00000205038	4.44663	1.16727e-05	0.00229284	0.36384
rs7816300	4532182_8_108775627	ENSG00000205038	4.44663	1.16727e-05	0.00229284	0.36384
rs7831284	4532187_8_108778919	ENSG00000205038	4.44663	1.16727e-05	0.00229284	0.36384
rs7845404	4532188_8_108780359	ENSG00000205038	4.44663	1.16727e-05	0.00229284	0.36384
rs7845796	4532189_8_108780474	ENSG00000205038	4.44663	1.16727e-05	0.00229284	0.36384
rs11136324	4642333_8_143788365	ENSG00000287222	4.44662	1.16734e-05	0.00229298	0.353672
rs9316454	6381180_13_49468348	ENSG00000102547	-4.4466	1.1674e-05	0.00229309	-0.327488
rs708030	1399180_3_10170810	ENSG00000240288	-4.44659	1.16748e-05	0.00229324	-0.311776
rs11645556	7330346_16_82186454	ENSG00000135698	4.44659	1.1675e-05	0.00229327	0.358513
rs6658684	37288_1_11811651	ENSG00000011021	-4.44654	1.16772e-05	0.0022937	-0.328531
rs201056768	7485280_17_44806405	ENSG00000167131	4.44653	1.16777e-05	0.0022938	0.623659
rs191742792	2783073_5_71157651	ENSG00000145736	4.44652	1.16782e-05	0.00229388	0.500683
rs7706402	2717613_5_43381478	ENSG00000112992	-4.44651	1.16789e-05	0.00229402	-0.344304
rs74223514	2709222_5_40439702	ENSG00000171522	-4.4465	1.16795e-05	0.00229413	-0.49895
rs1633075	3217809_6_29818116	ENSG00000230521	4.44649	1.16799e-05	0.00229421	0.331894
rs879071772	5157005_10_39160992	ENSG00000276805	-4.44648	1.16802e-05	0.00229426	-0.316308
rs13094126	1597092_3_75658188	ENSG00000242516	-4.44646	1.16814e-05	0.00229449	-0.37717
rs3129072	3216124_6_29699237	ENSG00000214922	4.44646	1.16815e-05	0.00229451	0.383717
rs35978589	4161789_7_155020323	ENSG00000273344	4.44643	1.16832e-05	0.0022948	0.346721
rs78689656	7354213_16_86571787	ENSG00000103248	-4.44643	1.16832e-05	0.0022948	-0.675661
rs60808032	7354216_16_86571971	ENSG00000103248	-4.44643	1.16832e-05	0.0022948	-0.675661
rs74870060	7354219_16_86572158	ENSG00000103248	-4.44643	1.16832e-05	0.0022948	-0.675661
rs77563985	7354223_16_86572414	ENSG00000103248	-4.44643	1.16832e-05	0.0022948	-0.675661
rs4843167	7354231_16_86573157	ENSG00000103248	-4.44643	1.16832e-05	0.0022948	-0.675661
rs79088793	7354233_16_86573421	ENSG00000103248	-4.44643	1.16832e-05	0.0022948	-0.675661
rs4833572	2335355_4_118322775	ENSG00000275994	-4.44642	1.16833e-05	0.00229481	-0.371201
rs4833573	2335357_4_118322853	ENSG00000275994	-4.44642	1.16833e-05	0.00229481	-0.371201
rs55706568	7486481_17_45214668	ENSG00000214425	-4.44642	1.16834e-05	0.00229483	-0.327454
rs1655914	3221204_6_29954150	ENSG00000230521	4.44637	1.1686e-05	0.00229533	0.390954
rs1632874	3221212_6_29954346	ENSG00000230521	4.44637	1.1686e-05	0.00229533	0.390954
rs200373	7905108_19_18175736	ENSG00000096996	-4.44637	1.1686e-05	0.00229533	-0.324633
rs2156117	8352352_21_46249386	ENSG00000160299	4.44637	1.16863e-05	0.00229535	0.329273
rs2839984	8352362_21_46251776	ENSG00000160299	4.44637	1.16863e-05	0.00229535	0.329273
rs17183123	8352365_21_46252047	ENSG00000160299	4.44637	1.16863e-05	0.00229535	0.329273
rs2839171	8352366_21_46253333	ENSG00000160299	4.44637	1.16863e-05	0.00229535	0.329273
rs2001289	8352379_21_46257717	ENSG00000160299	4.44637	1.16863e-05	0.00229535	0.329273
rs2839176	8352383_21_46258259	ENSG00000160299	4.44637	1.16863e-05	0.00229535	0.329273
rs72793726	2941125_5_123628552	ENSG00000151292	-4.44635	1.16869e-05	0.00229546	-0.484755
rs3967253	7449738_17_30583178	ENSG00000248121	4.44635	1.1687e-05	0.00229547	1.38472
rs77090907	1950438_3_196271282	ENSG00000161217	4.44635	1.16872e-05	0.0022955	0.500392
rs115026007	1950440_3_196272476	ENSG00000161217	4.44635	1.16872e-05	0.0022955	0.500392
rs2018781	7430594_17_17219819	ENSG00000154803	4.44634	1.16877e-05	0.0022956	0.380646
rs2641774	1948463_3_195801217	ENSG00000242086	4.44633	1.16879e-05	0.00229564	0.323765
rs2555466	3239221_6_32234008	ENSG00000198502	-4.44633	1.16879e-05	0.00229564	-0.492122
rs629755	5784376_11_107455939	ENSG00000152404	-4.4463	1.16896e-05	0.00229597	-0.373653
rs238239	7389181_17_4953285	ENSG00000108556	-4.4463	1.16897e-05	0.00229597	-0.321687
rs11113445	6193610_12_107694905	ENSG00000110851	-4.44629	1.16904e-05	0.00229609	-0.320968
rs35612314	6193622_12_107699819	ENSG00000110851	-4.44629	1.16904e-05	0.00229609	-0.320968
rs4360134	3302775_6_49291029	ENSG00000031691	-4.44627	1.16912e-05	0.00229625	-0.341767
rs2297843	31671_1_9943399	ENSG00000241326	-4.44625	1.16921e-05	0.00229641	-0.591547
rs77972069	31700_1_9955640	ENSG00000241326	-4.44625	1.16921e-05	0.00229641	-0.591547
rs62120573	7983918_19_44711285	ENSG00000266921	-4.44625	1.16921e-05	0.00229641	-0.654087
rs62120574	7983919_19_44711506	ENSG00000266921	-4.44625	1.16921e-05	0.00229641	-0.654087
rs12609126	7995671_19_48226404	ENSG00000268583	4.44625	1.16923e-05	0.00229645	0.332975
rs11647544	7175296_16_15702711	ENSG00000072864	4.44624	1.1693e-05	0.00229658	0.31874
rs729874	4228212_8_8458307	ENSG00000173295	-4.44623	1.16933e-05	0.00229663	-0.333018
rs1709542	2572960_5_662428	ENSG00000112877	-4.44623	1.16936e-05	0.00229667	-0.316921
rs62049889	7347069_16_85068628	ENSG00000135709	4.44622	1.16936e-05	0.00229668	0.432199
rs7507890	7965516_19_38743598	ENSG00000182472	-4.44621	1.16941e-05	0.00229677	-0.385905
rs13281095	4313111_8_27885442	ENSG00000253875	4.44621	1.16941e-05	0.00229678	0.338093
rs61463699	732580_2_23728103	ENSG00000219626	4.4462	1.16949e-05	0.00229693	0.318998
rs4435314	7399707_17_7932341	ENSG00000170049	-4.44619	1.16956e-05	0.00229705	-0.31864
rs72947904	3378737_6_73316777	ENSG00000234882	4.44618	1.16958e-05	0.00229707	0.823451
rs12199709	3378739_6_73317411	ENSG00000234882	4.44618	1.16958e-05	0.00229707	0.823451
rs6814315	2103343_4_39791765	ENSG00000163682	-4.44617	1.16964e-05	0.0022972	-0.336012
rs8128448	8344598_21_44291577	ENSG00000160221	4.44617	1.16966e-05	0.00229722	0.634503
rs10783283	6023746_12_48756134	ENSG00000139620	4.44617	1.16966e-05	0.00229722	0.365548
rs10268104	3905450_7_64893677	ENSG00000213462	4.44617	1.16967e-05	0.00229723	0.315288
rs10766960	5461989_11_3356714	ENSG00000005801	4.44615	1.16975e-05	0.00229735	0.522324
rs4758573	5461991_11_3356933	ENSG00000005801	4.44615	1.16975e-05	0.00229735	0.522324
rs11601102	5461994_11_3357572	ENSG00000005801	4.44615	1.16975e-05	0.00229735	0.522324
rs2106208	5461999_11_3358248	ENSG00000005801	4.44615	1.16975e-05	0.00229735	0.522324
rs6578336	5462004_11_3360985	ENSG00000005801	4.44615	1.16975e-05	0.00229735	0.522324
rs10734319	5462005_11_3362732	ENSG00000005801	4.44615	1.16975e-05	0.00229735	0.522324
rs1011283	5462015_11_3365630	ENSG00000005801	4.44615	1.16975e-05	0.00229735	0.522324
rs17792944	4923030_9_109057775	ENSG00000070061	-4.44614	1.16978e-05	0.00229739	-0.435644
rs1361398	4923198_9_109097043	ENSG00000070061	-4.44614	1.16978e-05	0.00229739	-0.435644
rs16913837	4923249_9_109110529	ENSG00000070061	-4.44614	1.16978e-05	0.00229739	-0.435644
rs79944794	4923270_9_109115892	ENSG00000070061	-4.44614	1.16978e-05	0.00229739	-0.435644
rs117893530	7121900_16_3472080	ENSG00000103351	4.44611	1.16992e-05	0.00229767	1.32211
rs140291726	7122025_16_3501640	ENSG00000103351	4.44611	1.16992e-05	0.00229767	1.32211
rs5758619	8438691_22_42161704	ENSG00000183066	4.44611	1.16995e-05	0.00229772	0.309792
rs9295962	3230282_6_31201661	ENSG00000272501	-4.4461	1.16999e-05	0.00229778	-0.313348
rs9295963	3230284_6_31201717	ENSG00000272501	-4.4461	1.16999e-05	0.00229778	-0.313348
rs9295964	3230285_6_31201761	ENSG00000272501	-4.4461	1.16999e-05	0.00229778	-0.313348
rs4981210	6595722_14_20489890	ENSG00000129566	4.44609	1.17005e-05	0.0022979	0.420366
rs12693975	1232704_2_202856022	ENSG00000163596	-4.44608	1.17012e-05	0.00229803	-0.408552
rs3130250	3215687_6_29657224	ENSG00000243753	4.44607	1.17015e-05	0.00229808	0.393538
rs4287555	7364598_16_88688917	ENSG00000260630	4.44604	1.1703e-05	0.00229837	0.315628
rs55737143	3908848_7_66226107	ENSG00000241258	-4.44604	1.1703e-05	0.00229837	-1.04411
rs9271919	3244499_6_32628646	ENSG00000223534	4.44604	1.17033e-05	0.00229841	0.308268
rs9271920	3244501_6_32628653	ENSG00000223534	4.44604	1.17033e-05	0.00229841	0.308268
rs9271921	3244502_6_32628654	ENSG00000223534	4.44604	1.17033e-05	0.00229841	0.308268
rs9271922	3244503_6_32628667	ENSG00000223534	4.44604	1.17033e-05	0.00229841	0.308268
rs35319683	1793494_3_145870401	ENSG00000152952	4.44602	1.17043e-05	0.0022986	0.51968
rs2755261	190341_1_67055288	ENSG00000116704	-4.446	1.17053e-05	0.00229878	-0.323841
rs2755262	190343_1_67056053	ENSG00000116704	-4.446	1.17053e-05	0.00229878	-0.323841
rs9525087	6527443_13_95928359	ENSG00000247400	4.44597	1.17065e-05	0.00229901	0.347436
rs112974990	64656_1_19864451	ENSG00000169914	-4.44597	1.17066e-05	0.00229903	-0.345838
rs28894977	3228379_6_31035924	ENSG00000204516	-4.44593	1.17086e-05	0.00229938	-0.624819
rs28732082	3228382_6_31036744	ENSG00000204516	-4.44593	1.17086e-05	0.00229938	-0.624819
rs28732083	3228407_6_31040553	ENSG00000204516	-4.44593	1.17086e-05	0.00229938	-0.624819
rs28732084	3228426_6_31043406	ENSG00000204516	-4.44593	1.17086e-05	0.00229938	-0.624819
rs28732086	3228430_6_31043625	ENSG00000204516	-4.44593	1.17086e-05	0.00229938	-0.624819
rs28732087	3228444_6_31044773	ENSG00000204516	-4.44593	1.17086e-05	0.00229938	-0.624819
rs378184	4641401_8_143496149	ENSG00000014164	-4.44592	1.17091e-05	0.00229945	-0.318891
rs744781	4641404_8_143497045	ENSG00000014164	-4.44592	1.17091e-05	0.00229945	-0.318891
rs440379	4641406_8_143497574	ENSG00000014164	-4.44592	1.17091e-05	0.00229945	-0.318891
rs4874141	4641408_8_143499212	ENSG00000014164	-4.44592	1.17091e-05	0.00229945	-0.318891
rs4873801	4641409_8_143499778	ENSG00000014164	-4.44592	1.17091e-05	0.00229945	-0.318891
rs9886386	4641411_8_143500629	ENSG00000014164	-4.44592	1.17091e-05	0.00229945	-0.318891
rs9314409	4641412_8_143501018	ENSG00000014164	-4.44592	1.17091e-05	0.00229945	-0.318891
rs2980269	4641416_8_143503341	ENSG00000014164	-4.44592	1.17091e-05	0.00229945	-0.318891
rs113143320	7851408_19_3165178	ENSG00000125910	4.44592	1.17094e-05	0.0022995	0.31758
rs1637659	7851409_19_3165241	ENSG00000125910	4.44592	1.17094e-05	0.0022995	0.31758
rs12313469	5906771_12_11022488	ENSG00000111215	4.44592	1.17095e-05	0.00229951	0.304756
rs816940	8233229_20_64041803	ENSG00000196421	4.44589	1.17107e-05	0.00229973	0.341967
rs9260347	3220916_6_29949577	ENSG00000206341	4.44588	1.17114e-05	0.00229986	0.294776
rs61007366	7975450_19_41932709	ENSG00000285505	4.44588	1.17115e-05	0.00229988	0.337281
rs61809109	437836_1_180216976	ENSG00000116260	4.44588	1.17115e-05	0.00229988	0.422824
rs1017467	793399_2_42219705	ENSG00000162882	-4.44587	1.17118e-05	0.00229994	-0.327996
rs6544521	793402_2_42220371	ENSG00000162882	-4.44587	1.17118e-05	0.00229994	-0.327996
rs74785309	7721107_18_47221821	ENSG00000267228	4.44586	1.17126e-05	0.00230008	1.04407
rs10760152	4960463_9_121185707	ENSG00000226752	-4.44585	1.1713e-05	0.00230015	-0.36153
rs790221	8131252_20_30618933	ENSG00000149531	-4.44584	1.17132e-05	0.00230017	-0.410966
rs3099925	8131264_20_30621846	ENSG00000149531	-4.44584	1.17132e-05	0.00230017	-0.410966
rs1394872782	8131266_20_30622839	ENSG00000149531	4.44584	1.17132e-05	0.00230017	0.410966
rs1411864858	8131294_20_30630984	ENSG00000149531	4.44584	1.17132e-05	0.00230017	0.410966
rs11765520	3912953_7_67300794	ENSG00000067601	-4.44584	1.17136e-05	0.00230025	-0.333768
rs10963972	4723515_9_19123747	ENSG00000147872	-4.44583	1.17138e-05	0.00230028	-0.335181
rs4950374	347665_1_147124963	ENSG00000237188	4.44583	1.17141e-05	0.00230033	0.368377
rs2008414	347679_1_147129025	ENSG00000237188	4.44583	1.17141e-05	0.00230033	0.368377
rs11745085	3112881_5_181217299	ENSG00000272296	4.44582	1.17143e-05	0.00230036	0.47732
rs2733170	6971964_15_57028466	ENSG00000247982	-4.44582	1.17147e-05	0.00230039	-0.319032
rs2920264	6971967_15_57028867	ENSG00000247982	-4.44582	1.17147e-05	0.00230039	-0.319032
rs2470079	6971969_15_57029901	ENSG00000247982	-4.44582	1.17147e-05	0.00230039	-0.319032
rs2585088	6971988_15_57036669	ENSG00000247982	-4.44582	1.17147e-05	0.00230039	-0.319032
rs1820995	6971996_15_57040773	ENSG00000247982	-4.44582	1.17147e-05	0.00230039	-0.319032
rs2435907	6971999_15_57041218	ENSG00000247982	-4.44582	1.17147e-05	0.00230039	-0.319032
rs2951901	6972007_15_57044552	ENSG00000247982	4.44582	1.17147e-05	0.00230039	0.319032
rs2957574	6972008_15_57044627	ENSG00000247982	4.44582	1.17147e-05	0.00230039	0.319032
rs2470082	6972010_15_57044895	ENSG00000247982	4.44582	1.17147e-05	0.00230039	0.319032
rs2920265	6972011_15_57045282	ENSG00000247982	4.44582	1.17147e-05	0.00230039	0.319032
rs2951906	6972018_15_57045771	ENSG00000247982	4.44582	1.17147e-05	0.00230039	0.319032
rs4644481	363785_1_155158424	ENSG00000160766	-4.4458	1.17155e-05	0.00230055	-0.326698
rs186663	6734176_14_64822403	ENSG00000125954	-4.44579	1.17161e-05	0.00230065	-0.400338
rs11071710	6991460_15_63016994	ENSG00000140416	-4.44578	1.17164e-05	0.00230067	-0.407124
rs8034365	6991461_15_63017004	ENSG00000140416	-4.44578	1.17164e-05	0.00230067	-0.407124
rs11071711	6991464_15_63017986	ENSG00000140416	-4.44578	1.17164e-05	0.00230067	-0.407124
rs11071714	6991468_15_63018184	ENSG00000140416	-4.44578	1.17164e-05	0.00230067	-0.407124
rs58819603	6991471_15_63018667	ENSG00000140416	-4.44578	1.17164e-05	0.00230067	-0.407124
rs59418037	6991472_15_63018672	ENSG00000140416	-4.44578	1.17164e-05	0.00230067	-0.407124
rs11636033	6991474_15_63018892	ENSG00000140416	-4.44578	1.17164e-05	0.00230067	-0.407124
rs11264359	363988_1_155313038	ENSG00000143537	-4.44577	1.17173e-05	0.00230085	-0.340047
rs139461389	5676015_11_74044353	ENSG00000175575	-4.44576	1.17174e-05	0.00230087	-0.679952
rs143163791	7928920_19_27361112	ENSG00000261824	-4.44576	1.17176e-05	0.00230089	-0.569177
rs1009181	3204776_6_26158765	ENSG00000186470	-4.44576	1.17177e-05	0.00230091	-0.32842
rs10420030	8021589_19_54552953	ENSG00000104972	-4.44573	1.17193e-05	0.00230122	-0.319297
rs406007	2573384_5_758240	ENSG00000028310	-4.44572	1.17195e-05	0.00230125	-0.380662
rs873104	8037332_19_58554585	ENSG00000171574	4.44572	1.17196e-05	0.00230126	0.353654
rs140037491	2938433_5_122778558	ENSG00000064652	4.44572	1.17196e-05	0.00230126	0.599052
rs56364502	2938448_5_122781108	ENSG00000064652	4.44572	1.17196e-05	0.00230126	0.599052
rs10221979	8143177_20_36133659	ENSG00000214078	-4.4457	1.17205e-05	0.00230141	-0.823367
rs10222036	8143178_20_36133728	ENSG00000214078	-4.4457	1.17205e-05	0.00230141	-0.823367
rs6121163	8143203_20_36149115	ENSG00000214078	-4.4457	1.17205e-05	0.00230141	-0.823367
rs4304730	5745326_11_96379441	ENSG00000149231	-4.4457	1.17207e-05	0.00230145	-0.315917
rs2523569	3234570_6_31362144	ENSG00000244731	-4.4457	1.17209e-05	0.00230148	-0.409602
rs2523568	3234571_6_31362155	ENSG00000244731	-4.4457	1.17209e-05	0.00230148	-0.409602
rs12952096	7481938_17_43370681	ENSG00000184988	4.44568	1.17217e-05	0.00230163	0.529498
rs2254453	6817705_14_91903656	ENSG00000165929	4.44568	1.17217e-05	0.00230163	0.330343
rs2300137	6817706_14_91903680	ENSG00000165929	4.44568	1.17217e-05	0.00230163	0.330343
rs2254320	6817712_14_91904797	ENSG00000165929	4.44568	1.17217e-05	0.00230163	0.330343
rs9271945	3244541_6_32629257	ENSG00000223534	4.44567	1.1722e-05	0.00230168	0.308482
rs34439163	7906716_19_18715849	ENSG00000006016	-4.44566	1.17226e-05	0.00230178	-0.451469
rs7204047	7182567_16_18730967	ENSG00000233024	-4.44566	1.1723e-05	0.00230185	-0.454498
rs10008032	2099837_4_38743861	ENSG00000174125	4.44564	1.17239e-05	0.00230203	0.319291
rs136974	8439738_22_42540669	ENSG00000172250	4.44564	1.1724e-05	0.00230203	0.415189
rs136975	8439740_22_42541739	ENSG00000172250	4.44564	1.1724e-05	0.00230203	0.415189
rs4417802	8439729_22_42538624	ENSG00000172250	-4.44564	1.1724e-05	0.00230203	-0.415189
rs4808995	7909407_19_19815175	ENSG00000081665	4.44562	1.17248e-05	0.00230218	0.330721
rs111727929	3907880_7_65894192	ENSG00000229180	-4.44561	1.17251e-05	0.00230224	-0.320201
rs10761676	5225586_10_62863689	ENSG00000181915	-4.44559	1.17263e-05	0.00230248	-0.332269
rs11159096	6764373_14_74631610	ENSG00000198208	4.44559	1.17266e-05	0.0023025	0.325632
rs11622388	6764374_14_74631816	ENSG00000198208	4.44559	1.17266e-05	0.0023025	0.325632
rs2111704	6764377_14_74633023	ENSG00000198208	4.44559	1.17266e-05	0.0023025	0.325632
rs11159097	6764378_14_74633180	ENSG00000198208	4.44559	1.17266e-05	0.0023025	0.325632
rs4903254	6764383_14_74633782	ENSG00000198208	4.44559	1.17266e-05	0.0023025	0.325632
rs2098499	6764387_14_74634604	ENSG00000198208	4.44559	1.17266e-05	0.0023025	0.325632
rs6909300	3678219_6_170329127	ENSG00000112584	-4.44558	1.17268e-05	0.00230253	-0.353511
rs4710717	3678261_6_170345908	ENSG00000112584	-4.44558	1.17268e-05	0.00230253	-0.353511
rs7755302	3678266_6_170346768	ENSG00000112584	-4.44558	1.17268e-05	0.00230253	-0.353511
rs10086192	4242719_8_11680280	ENSG00000255310	-4.44557	1.17272e-05	0.0023026	-0.363394
rs940869	3709198_7_6648482	ENSG00000136247	-4.44557	1.17276e-05	0.00230267	-0.415162
rs13029960	1230259_2_201729316	ENSG00000003393	4.44556	1.17278e-05	0.00230269	0.32378
rs12478615	1230262_2_201729737	ENSG00000003393	4.44556	1.17278e-05	0.00230269	0.32378
rs7599991	1230270_2_201731144	ENSG00000003393	-4.44556	1.17278e-05	0.00230269	-0.32378
rs11888218	1230276_2_201732906	ENSG00000003393	4.44556	1.17278e-05	0.00230269	0.32378
rs11888145	1230277_2_201732914	ENSG00000003393	4.44556	1.17278e-05	0.00230269	0.32378
rs866640553	7531788_17_64988537	ENSG00000214174	4.44556	1.17279e-05	0.00230271	0.799639
rs7789419	3910200_7_66674193	ENSG00000273142	4.44555	1.17283e-05	0.00230277	0.332738
rs2734971	3218729_6_29866672	ENSG00000227766	-4.44555	1.17283e-05	0.00230277	-0.333572
rs117043216	5448290_10_133268387	ENSG00000148832	4.44555	1.17284e-05	0.00230279	0.930444
rs73586525	5016106_10_1151506	ENSG00000148377	4.44553	1.17292e-05	0.00230293	0.540273
rs917766114	8173380_20_47232915	ENSG00000196562	-4.44553	1.17295e-05	0.00230299	-0.637443
rs583177	3243499_6_32611790	ENSG00000229391	4.44551	1.17307e-05	0.00230322	0.360348
rs72796838	2938703_5_122855487	ENSG00000064652	4.4455	1.17309e-05	0.00230327	0.580578
rs1050384	3231615_6_31271305	ENSG00000204525	4.4455	1.1731e-05	0.00230328	0.644686
rs2881936	813526_2_47986866	ENSG00000162869	4.44549	1.17317e-05	0.00230339	0.451583
rs73037935	7931480_19_27971695	ENSG00000261824	-4.44548	1.17321e-05	0.00230348	-0.414538
rs197433	321260_1_111726044	ENSG00000116473	-4.44547	1.17325e-05	0.00230354	-0.396015
rs197434	321265_1_111727250	ENSG00000116473	-4.44547	1.17325e-05	0.00230354	-0.396015
rs2429642	3237085_6_31519185	ENSG00000286940	-4.44547	1.17326e-05	0.00230356	-0.433711
rs131777	8475249_22_50552604	ENSG00000254413	4.44546	1.17329e-05	0.00230361	0.328881
rs10803909	1166835_2_177457129	ENSG00000213963	4.44546	1.17332e-05	0.00230365	0.365464
rs4341974	1166849_2_177460151	ENSG00000213963	4.44546	1.17332e-05	0.00230365	0.365464
rs13000048	1166877_2_177472361	ENSG00000213963	4.44546	1.17332e-05	0.00230365	0.365464
rs3990578	7929083_19_27403865	ENSG00000267323	-4.44544	1.17341e-05	0.00230382	-0.345196
rs4720309	3829550_7_38916926	ENSG00000006715	-4.44543	1.17347e-05	0.00230394	-0.401933
rs1081717	941297_2_96312579	ENSG00000084090	-4.44542	1.17352e-05	0.00230403	-0.344773
rs6664419	360919_1_153788466	ENSG00000284738	-4.44542	1.17353e-05	0.00230406	-0.340033
rs34761481	4082928_7_129161874	ENSG00000128602	-4.4454	1.1736e-05	0.00230418	-0.424629
rs155048	2849987_5_96643867	ENSG00000153113	-4.4454	1.17364e-05	0.00230419	-0.347976
rs416600	1826893_3_156837506	ENSG00000240875	-4.44539	1.17367e-05	0.00230419	-0.40861
rs344079	1826895_3_156837783	ENSG00000240875	-4.44539	1.17367e-05	0.00230419	-0.40861
rs344080	1826896_3_156837996	ENSG00000240875	-4.44539	1.17367e-05	0.00230419	-0.40861
rs344082	1826898_3_156838290	ENSG00000240875	-4.44539	1.17367e-05	0.00230419	-0.40861
rs344084	1826900_3_156838591	ENSG00000240875	-4.44539	1.17367e-05	0.00230419	-0.40861
rs344087	1826916_3_156842608	ENSG00000240875	-4.44539	1.17367e-05	0.00230419	-0.40861
rs2874488	1826997_3_156868027	ENSG00000240875	-4.44539	1.17367e-05	0.00230419	-0.40861
rs6765353	1827001_3_156868755	ENSG00000240875	-4.44539	1.17367e-05	0.00230419	-0.40861
rs7638330	1827005_3_156869976	ENSG00000240875	-4.44539	1.17367e-05	0.00230419	-0.40861
rs6441101	1827028_3_156875409	ENSG00000240875	-4.44539	1.17367e-05	0.00230419	-0.40861
rs9851913	1827054_3_156883165	ENSG00000240875	-4.44539	1.17367e-05	0.00230419	-0.40861
rs4680311	1827061_3_156885587	ENSG00000240875	-4.44539	1.17367e-05	0.00230419	-0.40861
rs9876148	1827091_3_156894349	ENSG00000240875	-4.44539	1.17367e-05	0.00230419	-0.40861
rs9863643	1827099_3_156897115	ENSG00000240875	-4.44539	1.17367e-05	0.00230419	-0.40861
rs9870137	1827105_3_156898867	ENSG00000240875	-4.44539	1.17367e-05	0.00230419	-0.40861
rs1320011	1827122_3_156899993	ENSG00000240875	-4.44539	1.17367e-05	0.00230419	-0.40861
rs4680314	1827156_3_156910523	ENSG00000240875	-4.44539	1.17367e-05	0.00230419	-0.40861
rs7622309	1827161_3_156914195	ENSG00000240875	-4.44539	1.17367e-05	0.00230419	-0.40861
rs1574980	1827177_3_156917639	ENSG00000240875	-4.44539	1.17367e-05	0.00230419	-0.40861
rs2321293	1827212_3_156931311	ENSG00000240875	-4.44539	1.17367e-05	0.00230419	-0.40861
rs4458324	1827221_3_156932785	ENSG00000240875	-4.44539	1.17367e-05	0.00230419	-0.40861
rs4315647	1827241_3_156941199	ENSG00000240875	-4.44539	1.17367e-05	0.00230419	-0.40861
rs2321296	1827262_3_156954069	ENSG00000240875	-4.44539	1.17367e-05	0.00230419	-0.40861
rs4408837	1827302_3_156967217	ENSG00000240875	-4.44539	1.17367e-05	0.00230419	-0.40861
rs6762708	1827326_3_156973815	ENSG00000240875	-4.44539	1.17367e-05	0.00230419	-0.40861
rs2311436	5484111_11_8385174	ENSG00000166436	-4.44537	1.17376e-05	0.00230435	-0.328694
rs75589364	3253831_6_33406104	ENSG00000231500	-4.44537	1.17377e-05	0.00230436	-0.681717
rs75086869	3253874_6_33430019	ENSG00000231500	-4.44537	1.17377e-05	0.00230436	-0.681717
rs354687	1073521_2_143043175	ENSG00000115919	-4.44536	1.17383e-05	0.00230447	-0.373637
rs72849457	3239963_6_32322031	ENSG00000237541	-4.44535	1.17385e-05	0.00230451	-0.567038
rs4968247	7487614_17_46911337	ENSG00000108433	-4.44535	1.17386e-05	0.00230453	-0.347343
rs57286219	4102232_7_135993092	ENSG00000105887	-4.44534	1.17394e-05	0.00230469	-0.356443
rs2999224	5165302_10_43503318	ENSG00000196793	4.44533	1.174e-05	0.00230479	0.413801
rs143520	2896927_5_111412665	ENSG00000152495	4.44532	1.17405e-05	0.00230488	0.366065
rs148509693	7122509_16_3698679	ENSG00000167984	4.44532	1.17405e-05	0.00230488	0.711995
rs547817480	146794_1_52678963	ENSG00000121310	4.44531	1.17408e-05	0.00230492	0.44226
rs565925344	146795_1_52678965	ENSG00000121310	4.44531	1.17408e-05	0.00230492	0.44226
rs11821987	5452326_11_765605	ENSG00000177042	4.44531	1.17409e-05	0.00230494	0.393397
rs200366080	3630890_6_158348173	ENSG00000130338	4.4453	1.17415e-05	0.00230505	0.351849
rs1657268	4161961_7_155082904	ENSG00000273344	-4.44529	1.1742e-05	0.00230516	-0.32767
rs6946362	3708832_7_6535176	ENSG00000155026	-4.44528	1.17423e-05	0.0023052	-0.354619
rs71583815	4082933_7_129164352	ENSG00000128602	-4.44527	1.17428e-05	0.00230528	-0.418573
rs71583817	4082935_7_129164633	ENSG00000128602	-4.44527	1.17428e-05	0.00230528	-0.418573
rs1007934	6759528_14_72996771	ENSG00000119599	-4.44527	1.17428e-05	0.00230528	-0.321766
rs4704872	3037130_5_157510131	ENSG00000155858	-4.44527	1.17428e-05	0.00230528	-0.328761
rs4704873	3037132_5_157510527	ENSG00000155858	-4.44527	1.17428e-05	0.00230528	-0.328761
rs7725846	3037134_5_157510962	ENSG00000155858	-4.44527	1.17428e-05	0.00230528	-0.328761
rs896854	4493104_8_94948283	ENSG00000164941	-4.44527	1.17429e-05	0.00230528	-0.307701
rs1320164	4493105_8_94948539	ENSG00000164941	-4.44527	1.17429e-05	0.00230528	-0.307701
rs896852	4493108_8_94948658	ENSG00000164941	-4.44527	1.17429e-05	0.00230528	-0.307701
rs7003387	4493115_8_94949751	ENSG00000164941	-4.44527	1.17429e-05	0.00230528	-0.307701
rs13191810	3243944_6_32619054	ENSG00000196126	-4.44525	1.17439e-05	0.00230547	-0.345491
rs1077420	8037145_19_58457508	ENSG00000249471	4.44525	1.1744e-05	0.00230547	0.325526
rs9275373	3247385_6_32700634	ENSG00000196126	-4.44524	1.17443e-05	0.00230553	-0.498816
rs9469780	3257859_6_34439024	ENSG00000225339	-4.44524	1.17445e-05	0.00230556	-0.404115
rs9931989	7210529_16_28894763	ENSG00000196296	-4.44523	1.17448e-05	0.00230562	-0.346032
rs7206214	7210546_16_28908020	ENSG00000196296	-4.44523	1.17448e-05	0.00230562	-0.346032
rs6544909	808459_2_46650107	ENSG00000250565	-4.44523	1.17451e-05	0.00230567	-0.368273
rs970414	1951210_3_196545837	ENSG00000272741	4.44521	1.17459e-05	0.00230581	0.374127
rs12765494	5327901_10_95605592	ENSG00000270099	-4.4452	1.17463e-05	0.0023059	-0.497265
rs28412893	3888292_7_55802940	ENSG00000146733	4.4452	1.17465e-05	0.00230592	0.552255
rs6908051	3493823_6_111611461	ENSG00000255389	-4.4452	1.17465e-05	0.00230593	-0.331767
rs9645621	5511156_11_17311651	ENSG00000070081	4.44519	1.17471e-05	0.00230601	0.347945
rs4665946	741089_2_27125063	ENSG00000138028	4.44519	1.17471e-05	0.00230601	0.337727
rs6741646	741091_2_27125330	ENSG00000138028	4.44519	1.17471e-05	0.00230601	0.337727
rs1610330	3421508_6_87106638	ENSG00000213204	4.44519	1.17472e-05	0.00230601	0.368931
rs71572744	3421522_6_87110392	ENSG00000213204	4.44519	1.17472e-05	0.00230601	0.368931
rs9450624	3421676_6_87154422	ENSG00000213204	4.44519	1.17472e-05	0.00230601	0.368931
rs7773715	3421825_6_87202339	ENSG00000213204	4.44519	1.17472e-05	0.00230601	0.368931
rs4706290	3421840_6_87207865	ENSG00000213204	4.44519	1.17472e-05	0.00230601	0.368931
rs13194868	3421928_6_87246307	ENSG00000213204	4.44519	1.17472e-05	0.00230601	0.368931
rs60992482	3422024_6_87288504	ENSG00000213204	4.44519	1.17472e-05	0.00230601	0.368931
rs56124406	1984489_4_7079623	ENSG00000109519	4.44519	1.17472e-05	0.00230601	0.40312
rs1535382	8054928_20_4800552	ENSG00000101265	-4.44512	1.17506e-05	0.00230666	-0.331729
rs4785759	7370305_16_89984472	ENSG00000178773	4.4451	1.17518e-05	0.00230691	0.317208
rs6447304	2106361_4_40653163	ENSG00000163694	-4.44508	1.17529e-05	0.00230712	-0.322918
rs75046941	3245168_6_32641078	ENSG00000198502	-4.44507	1.17532e-05	0.00230716	-0.537638
rs4820461	8439097_22_42346556	ENSG00000230107	4.44507	1.17533e-05	0.00230718	0.326961
rs6002697	8439101_22_42347916	ENSG00000230107	4.44507	1.17533e-05	0.00230718	0.326961
rs16968627	7026564_15_77020485	ENSG00000140368	-4.44507	1.17535e-05	0.0023072	-0.490779
rs9260712	3221479_6_29963150	ENSG00000214922	4.44506	1.17537e-05	0.00230725	0.452019
rs78011755	5835520_11_125020693	ENSG00000134955	4.44506	1.17539e-05	0.00230727	0.711956
rs11265485	379589_1_160794969	ENSG00000122224	4.44505	1.17542e-05	0.00230734	0.377831
rs1995277	7126842_16_5040657	ENSG00000103174	4.44504	1.17546e-05	0.0023074	0.354378
rs35254656	3245732_6_32660695	ENSG00000196735	-4.44504	1.17548e-05	0.00230744	-0.372386
rs2929796	1749089_3_130096521	ENSG00000253540	4.44503	1.17553e-05	0.00230752	0.528581
rs34138141	7480872_17_42629543	ENSG00000108797	4.44501	1.17561e-05	0.00230769	0.361088
rs6761327	805439_2_45839122	ENSG00000171132	-4.44501	1.17563e-05	0.00230772	-0.327356
rs7539146	208738_1_74110388	ENSG00000254685	-4.44499	1.17571e-05	0.00230787	-0.340342
rs11784762	4642708_8_143935442	ENSG00000178209	-4.44499	1.17572e-05	0.00230789	-0.325777
rs7251682	7982064_19_44211868	ENSG00000159915	-4.44498	1.17578e-05	0.00230797	-0.324919
rs10423306	7982072_19_44217128	ENSG00000159915	-4.44498	1.17578e-05	0.00230797	-0.324919
rs9304640	7982074_19_44217546	ENSG00000159915	-4.44498	1.17578e-05	0.00230797	-0.324919
rs10409068	7982084_19_44224020	ENSG00000159915	-4.44498	1.17578e-05	0.00230797	-0.324919
rs79677880	7541313_17_67807744	ENSG00000171634	4.44497	1.17584e-05	0.0023081	0.686458
rs4077460	2782542_5_69276841	ENSG00000183323	-4.44495	1.17594e-05	0.00230827	-0.316492
rs4541612	2782543_5_69277520	ENSG00000183323	-4.44495	1.17594e-05	0.00230827	-0.316492
rs62373164	2782548_5_69278003	ENSG00000183323	-4.44495	1.17594e-05	0.00230827	-0.316492
rs3934528	2782549_5_69278172	ENSG00000183323	-4.44495	1.17594e-05	0.00230827	-0.316492
rs4421064	2782566_5_69282601	ENSG00000183323	-4.44495	1.17594e-05	0.00230827	-0.316492
rs2394974	3233726_6_31344095	ENSG00000272221	-4.44494	1.17601e-05	0.00230839	-0.322573
rs520803	3239082_6_32220826	ENSG00000229391	4.44493	1.17605e-05	0.00230845	0.330824
rs520692	3239083_6_32220863	ENSG00000229391	4.44493	1.17605e-05	0.00230845	0.330824
rs520688	3239084_6_32220865	ENSG00000229391	4.44493	1.17605e-05	0.00230845	0.330824
rs415929	3239088_6_32221255	ENSG00000229391	4.44493	1.17605e-05	0.00230845	0.330824
rs7519291	254420_1_89111666	ENSG00000117228	4.44493	1.17607e-05	0.00230848	0.334018
rs12621126	813736_2_48063608	ENSG00000162869	4.44493	1.17607e-05	0.00230849	0.427813
rs4383872	3901647_7_63950706	ENSG00000271550	-4.44492	1.17609e-05	0.00230851	-0.38588
rs28895001	3233086_6_31330770	ENSG00000204525	-4.44492	1.17611e-05	0.00230855	-0.337884
rs11158538	6732958_14_64392473	ENSG00000234911	4.44492	1.17613e-05	0.00230858	0.313119
rs796628645	7928926_19_27362757	ENSG00000261824	-4.4449	1.17619e-05	0.00230869	-0.588239
rs3206946	8036709_19_58315168	ENSG00000283103	-4.44489	1.17624e-05	0.00230879	-0.414658
rs3206947	8036710_19_58315169	ENSG00000283103	-4.44489	1.17624e-05	0.00230879	-0.414658
rs9270572	3242624_6_32593233	ENSG00000237541	-4.44489	1.17626e-05	0.00230883	-0.319428
rs61328879	4053005_7_118222166	ENSG00000128534	-4.44488	1.17629e-05	0.00230886	-0.327927
rs769435	4053006_7_118222188	ENSG00000128534	-4.44488	1.17629e-05	0.00230886	-0.327927
rs7640872	1724475_3_121978321	ENSG00000163406	-4.44486	1.17639e-05	0.00230907	-0.358682
rs36023428	7836297_18_79726125	ENSG00000274828	-4.44484	1.1765e-05	0.00230927	-0.38059
rs13225910	4145161_7_150397763	ENSG00000188707	-4.44483	1.17656e-05	0.00230935	-0.330727
rs4359563	8022738_19_54757560	ENSG00000160439	-4.44483	1.17658e-05	0.00230935	-0.402271
rs4402683	8022739_19_54757594	ENSG00000160439	-4.44483	1.17658e-05	0.00230935	-0.402271
rs4603690	8022741_19_54757800	ENSG00000160439	-4.44483	1.17658e-05	0.00230935	-0.402271
rs117362765	8022743_19_54758021	ENSG00000160439	-4.44483	1.17658e-05	0.00230935	-0.402271
rs28609522	8022744_19_54758026	ENSG00000160439	-4.44483	1.17658e-05	0.00230935	-0.402271
rs115856311	8022745_19_54758227	ENSG00000160439	-4.44483	1.17658e-05	0.00230935	-0.402271
rs7408376	8022747_19_54758726	ENSG00000160439	-4.44483	1.17658e-05	0.00230935	-0.402271
rs200609726	8022748_19_54758731	ENSG00000160439	-4.44483	1.17658e-05	0.00230935	-0.402271
rs4806542	8022749_19_54758732	ENSG00000160439	-4.44483	1.17658e-05	0.00230935	-0.402271
rs4806543	8022750_19_54758777	ENSG00000160439	-4.44483	1.17658e-05	0.00230935	-0.402271
rs11670980	8022752_19_54760398	ENSG00000160439	-4.44483	1.17658e-05	0.00230935	-0.402271
rs10409726	8022756_19_54761142	ENSG00000160439	-4.44483	1.17658e-05	0.00230935	-0.402271
rs4806544	8022762_19_54761687	ENSG00000160439	-4.44483	1.17658e-05	0.00230935	-0.402271
rs4806545	8022763_19_54761777	ENSG00000160439	-4.44483	1.17658e-05	0.00230935	-0.402271
rs4806444	8022766_19_54762756	ENSG00000160439	-4.44483	1.17658e-05	0.00230935	-0.402271
rs4806551	8022767_19_54763021	ENSG00000160439	-4.44483	1.17658e-05	0.00230935	-0.402271
rs11247764	81515_1_25829059	ENSG00000162430	4.44479	1.17676e-05	0.0023097	0.318177
rs13125760	2415807_4_144110688	ENSG00000236296	4.44479	1.17679e-05	0.00230975	0.307982
rs9611567	8436921_22_41373750	ENSG00000172346	-4.44475	1.17696e-05	0.00231008	-0.350648
rs4864574	2145712_4_56267797	ENSG00000249700	4.44472	1.17712e-05	0.00231038	0.333136
rs7776606	3709022_7_6594784	ENSG00000146574	4.44472	1.17716e-05	0.00231045	0.443945
rs4689495	1983004_4_6657957	ENSG00000170846	-4.44471	1.17717e-05	0.00231047	-0.334763
rs1392526	7346920_16_85042138	ENSG00000135709	4.44471	1.1772e-05	0.00231052	0.418166
rs2019868	6333040_13_33187828	ENSG00000133121	4.4447	1.17722e-05	0.00231056	0.337741
rs9258183	3216450_6_29722892	ENSG00000243753	4.44469	1.17727e-05	0.00231064	0.288119
rs114161208	3084552_5_172897264	ENSG00000113739	-4.44468	1.17734e-05	0.00231079	-0.878902
rs11088081	8292872_21_28696383	ENSG00000156239	-4.44467	1.17739e-05	0.00231085	-0.365578
rs11088082	8292873_21_28696384	ENSG00000156239	-4.44467	1.17739e-05	0.00231085	-0.365578
rs12106344	8292898_21_28703433	ENSG00000156239	-4.44467	1.17739e-05	0.00231085	-0.365578
rs8127006	8292906_21_28705676	ENSG00000156239	-4.44467	1.17739e-05	0.00231085	-0.365578
rs2831968	8292918_21_28708511	ENSG00000156239	-4.44467	1.17739e-05	0.00231085	-0.365578
rs550060603	6588929_13_113734023	ENSG00000233695	4.44466	1.17747e-05	0.002311	0.503826
rs216456	7449702_17_30564478	ENSG00000108582	4.44465	1.17749e-05	0.00231105	0.338607
rs2748244	3014384_5_150436487	ENSG00000164587	-4.44464	1.17754e-05	0.00231114	-0.348617
rs12528017	3215376_6_29576774	ENSG00000230795	-4.44462	1.17765e-05	0.00231134	-0.823177
rs3129059	3215836_6_29679910	ENSG00000280128	-4.44462	1.17767e-05	0.00231139	-0.388501
rs57978522	382144_1_161638370	ENSG00000072694	-4.44461	1.1777e-05	0.00231143	-0.419618
rs3960369	7531863_17_65005120	ENSG00000120063	4.4446	1.17775e-05	0.0023115	0.560605
rs7501452	7531867_17_65005434	ENSG00000120063	4.4446	1.17775e-05	0.0023115	0.560605
rs4239089	7531870_17_65005864	ENSG00000120063	4.4446	1.17775e-05	0.0023115	0.560605
rs12939956	7531871_17_65006264	ENSG00000120063	4.4446	1.17775e-05	0.0023115	0.560605
rs34476326	7531866_17_65005296	ENSG00000120063	-4.4446	1.17775e-05	0.0023115	-0.560605
rs8082406	7531868_17_65005633	ENSG00000120063	-4.4446	1.17775e-05	0.0023115	-0.560605
rs28752933	3233387_6_31336476	ENSG00000137310	-4.4446	1.17776e-05	0.00231152	-0.302511
rs28752934	3233388_6_31336478	ENSG00000137310	-4.4446	1.17776e-05	0.00231152	-0.302511
rs1518820	5597417_11_43851989	ENSG00000149084	-4.44459	1.17779e-05	0.00231156	-0.711885
rs12966755	7656501_18_23659877	ENSG00000053747	4.44459	1.17782e-05	0.00231162	0.314655
rs12970798	7656502_18_23660180	ENSG00000053747	4.44459	1.17782e-05	0.00231162	0.314655
rs56171161	3908084_7_65978649	ENSG00000241258	-4.44458	1.17785e-05	0.00231166	-0.546062
rs7778914	3702128_7_4949374	ENSG00000196204	-4.44456	1.17798e-05	0.00231191	-0.5606
rs62498573	4126187_7_144847919	ENSG00000196511	-4.44453	1.17813e-05	0.00231222	-0.529457
rs34606716	3938176_7_76191131	ENSG00000189077	-4.44453	1.17814e-05	0.00231222	-0.38816
rs3013431	323978_1_112699866	ENSG00000134245	-4.44452	1.17817e-05	0.00231228	-0.326731
rs2395042	3236801_6_31494040	ENSG00000271581	-4.44452	1.17818e-05	0.00231229	-0.341439
rs2395043	3236805_6_31494189	ENSG00000271581	-4.44452	1.17818e-05	0.00231229	-0.341439
rs9268301	3240236_6_32351860	ENSG00000196735	-4.44452	1.17818e-05	0.00231229	-0.342869
rs56379639	3216237_6_29704664	ENSG00000204632	4.44451	1.17822e-05	0.00231235	0.363729
rs2534572	3827071_7_38331109	ENSG00000281103	-4.44451	1.17825e-05	0.00231239	-0.318293
rs2735175	3827072_7_38331191	ENSG00000281103	-4.44451	1.17825e-05	0.00231239	-0.318293
rs2735174	3827074_7_38331507	ENSG00000281103	-4.44451	1.17825e-05	0.00231239	-0.318293
rs7599087	744883_2_28816709	ENSG00000171103	-4.44451	1.17825e-05	0.0023124	-0.432446
rs9468935	3232568_6_31301776	ENSG00000137310	-4.4445	1.17826e-05	0.0023124	-0.338524
rs11967472	3232668_6_31303508	ENSG00000137310	-4.4445	1.17826e-05	0.0023124	-0.338524
rs9461688	3232698_6_31303939	ENSG00000137310	-4.4445	1.17826e-05	0.0023124	-0.338524
rs879176496	3935579_7_74999762	ENSG00000123965	-4.4445	1.17829e-05	0.00231245	-0.36925
rs35320620	3935584_7_75001629	ENSG00000123965	-4.4445	1.17829e-05	0.00231245	-0.36925
rs7773418	3481348_6_107062500	ENSG00000178409	-4.44449	1.17831e-05	0.00231248	-0.406442
rs9486511	3481349_6_107062873	ENSG00000178409	-4.44449	1.17831e-05	0.00231248	-0.406442
rs3018676	5660596_11_69041419	ENSG00000197345	4.44448	1.17839e-05	0.00231263	0.388688
rs3900905	6927877_15_40968603	ENSG00000187446	4.44447	1.17841e-05	0.00231266	0.32138
rs78225501	5342417_10_100863973	ENSG00000095539	-4.44447	1.17845e-05	0.00231274	-0.503921
rs7453	8122471_20_25226438	ENSG00000100994	4.44446	1.17847e-05	0.00231277	0.317481
rs113530976	5791733_11_110442572	ENSG00000137714	4.44445	1.17855e-05	0.00231292	0.398994
rs58366507	3203623_6_25788136	ENSG00000112343	-4.44444	1.1786e-05	0.00231301	-0.799448
rs3823151	3203648_6_25799969	ENSG00000112343	-4.44444	1.1786e-05	0.00231301	-0.799448
rs11762431	4162711_7_155206234	ENSG00000186480	4.44444	1.1786e-05	0.00231301	0.382205
rs6739896	1240759_2_206068200	ENSG00000231955	-4.44444	1.17861e-05	0.00231303	-0.328383
rs11111045	6175387_12_101823170	ENSG00000139351	-4.44443	1.17862e-05	0.00231303	-0.434991
rs61938211	6175408_12_101828712	ENSG00000139351	-4.44443	1.17862e-05	0.00231303	-0.434991
rs34121102	6273382_12_132155612	ENSG00000185163	4.44443	1.17863e-05	0.00231303	0.32784
rs111068619	6273398_12_132157208	ENSG00000185163	4.44443	1.17863e-05	0.00231303	0.32784
rs2940674	387322_1_163215782	ENSG00000143248	-4.44443	1.17864e-05	0.00231305	-0.342763
rs12967688	7663526_18_26205051	ENSG00000141384	4.44443	1.17864e-05	0.00231306	0.783787
rs7913204	5327898_10_95604859	ENSG00000138185	4.44441	1.17875e-05	0.00231325	0.341718
rs477778	3407628_6_82252285	ENSG00000005700	-4.4444	1.17882e-05	0.00231338	-0.324284
rs588243	3407630_6_82252296	ENSG00000005700	-4.4444	1.17882e-05	0.00231338	-0.324284
rs56048959	4239709_8_10951587	ENSG00000136573	4.44439	1.17883e-05	0.0023134	0.363029
rs7164999	6952919_15_51457148	ENSG00000259668	-4.44439	1.17886e-05	0.00231344	-0.34913
rs34639530	7843486_19_1186930	ENSG00000198858	4.44438	1.17889e-05	0.0023135	0.399657
rs9302599	7281044_16_69182897	ENSG00000168807	4.44437	1.17893e-05	0.00231357	0.366703
rs1835492	4239493_8_10880847	ENSG00000269918	-4.44436	1.17899e-05	0.00231369	-0.323586
rs13039439	8233315_20_64072137	ENSG00000101161	4.44436	1.179e-05	0.0023137	0.370916
rs9635962	7657607_18_24169335	ENSG00000154040	4.44433	1.17914e-05	0.0023139	0.327035
rs35053509	4640340_8_143227219	ENSG00000185730	4.44433	1.17914e-05	0.0023139	0.331761
rs583954	8002505_19_50350423	ENSG00000131398	4.44433	1.17915e-05	0.0023139	0.339215
rs410790	8342100_21_43014888	ENSG00000160194	4.44433	1.17918e-05	0.0023139	0.351815
rs1672136	8342109_21_43018679	ENSG00000160194	4.44433	1.17918e-05	0.0023139	0.351815
rs1672134	8342123_21_43020416	ENSG00000160194	4.44433	1.17918e-05	0.0023139	0.351815
rs234717	8342129_21_43023700	ENSG00000160194	4.44433	1.17918e-05	0.0023139	0.351815
rs234719	8342136_21_43025075	ENSG00000160194	4.44433	1.17918e-05	0.0023139	0.351815
rs2839624	8342140_21_43025920	ENSG00000160194	4.44433	1.17918e-05	0.0023139	0.351815
rs234721	8342141_21_43026345	ENSG00000160194	4.44433	1.17918e-05	0.0023139	0.351815
rs234723	8342144_21_43027101	ENSG00000160194	4.44433	1.17918e-05	0.0023139	0.351815
rs234724	8342145_21_43027133	ENSG00000160194	4.44433	1.17918e-05	0.0023139	0.351815
rs234725	8342147_21_43027302	ENSG00000160194	4.44433	1.17918e-05	0.0023139	0.351815
rs234726	8342148_21_43027678	ENSG00000160194	4.44433	1.17918e-05	0.0023139	0.351815
rs234727	8342149_21_43027768	ENSG00000160194	4.44433	1.17918e-05	0.0023139	0.351815
rs234732	8342160_21_43029561	ENSG00000160194	4.44433	1.17918e-05	0.0023139	0.351815
rs234733	8342162_21_43029807	ENSG00000160194	4.44433	1.17918e-05	0.0023139	0.351815
rs3403	8342166_21_43030828	ENSG00000160194	4.44433	1.17918e-05	0.0023139	0.351815
rs234736	8342170_21_43031802	ENSG00000160194	4.44433	1.17918e-05	0.0023139	0.351815
rs234737	8342175_21_43032653	ENSG00000160194	4.44433	1.17918e-05	0.0023139	0.351815
rs234738	8342176_21_43032703	ENSG00000160194	4.44433	1.17918e-05	0.0023139	0.351815
rs234739	8342177_21_43032728	ENSG00000160194	4.44433	1.17918e-05	0.0023139	0.351815
rs234740	8342179_21_43032838	ENSG00000160194	4.44433	1.17918e-05	0.0023139	0.351815
rs438889	8342181_21_43033167	ENSG00000160194	4.44433	1.17918e-05	0.0023139	0.351815
rs373477	8342182_21_43033168	ENSG00000160194	4.44433	1.17918e-05	0.0023139	0.351815
rs7936	8342183_21_43033262	ENSG00000160194	4.44433	1.17918e-05	0.0023139	0.351815
rs234742	8342187_21_43034191	ENSG00000160194	4.44433	1.17918e-05	0.0023139	0.351815
rs234743	8342188_21_43034285	ENSG00000160194	4.44433	1.17918e-05	0.0023139	0.351815
rs234744	8342193_21_43034923	ENSG00000160194	4.44433	1.17918e-05	0.0023139	0.351815
rs1672132	8342199_21_43035534	ENSG00000160194	4.44433	1.17918e-05	0.0023139	0.351815
rs62219528	8342200_21_43035601	ENSG00000160194	4.44433	1.17918e-05	0.0023139	0.351815
rs13246297	4102065_7_135947389	ENSG00000105887	-4.44432	1.17919e-05	0.00231392	-0.313997
rs10431163	5703316_11_82930458	ENSG00000165490	-4.44432	1.17923e-05	0.00231399	-0.332297
rs6479395	4869380_9_91996216	ENSG00000090054	4.44431	1.17928e-05	0.00231408	0.478483
rs1406933612	8127718_20_29441502	ENSG00000149531	4.44429	1.17937e-05	0.00231424	0.373536
rs1317982103	8127720_20_29441878	ENSG00000149531	4.44429	1.17937e-05	0.00231424	0.373536
rs1385601011	8127722_20_29441962	ENSG00000149531	4.44429	1.17937e-05	0.00231424	0.373536
rs76827949	3239285_6_32239274	ENSG00000237541	-4.44429	1.17939e-05	0.00231424	-0.783763
rs4947255	3239288_6_32239706	ENSG00000237541	-4.44429	1.17939e-05	0.00231424	-0.783763
rs17208230	3239297_6_32241066	ENSG00000237541	-4.44429	1.17939e-05	0.00231424	-0.783763
rs75981033	3239302_6_32241433	ENSG00000237541	-4.44429	1.17939e-05	0.00231424	-0.783763
rs143548785	3239304_6_32241535	ENSG00000237541	-4.44429	1.17939e-05	0.00231424	-0.783763
rs146341946	3239305_6_32241547	ENSG00000237541	-4.44429	1.17939e-05	0.00231424	-0.783763
rs72502602	3239326_6_32242622	ENSG00000237541	-4.44429	1.17939e-05	0.00231424	-0.783763
rs17201875	3239327_6_32242779	ENSG00000237541	-4.44429	1.17939e-05	0.00231424	-0.783763
rs17201882	3239328_6_32242788	ENSG00000237541	-4.44429	1.17939e-05	0.00231424	-0.783763
rs74209703	3239889_6_32313239	ENSG00000237541	-4.44429	1.17939e-05	0.00231424	-0.783763
rs12920883	7296911_16_75398783	ENSG00000166822	-4.44426	1.1795e-05	0.00231444	-0.324518
rs59867374	7296912_16_75398784	ENSG00000166822	-4.44426	1.1795e-05	0.00231444	-0.324518
rs60937209	7296913_16_75398792	ENSG00000166822	-4.44426	1.1795e-05	0.00231444	-0.324518
rs34240449	665400_2_3501048	ENSG00000182551	4.44426	1.17952e-05	0.00231447	0.339198
rs376624	7856092_19_4444496	ENSG00000008382	4.44425	1.17957e-05	0.00231457	0.330037
rs8003052	6719982_14_59576335	ENSG00000126790	-4.44423	1.17967e-05	0.00231469	-0.346759
rs6573272	6719985_14_59576605	ENSG00000126790	-4.44423	1.17967e-05	0.00231469	-0.346759
rs7141565	6719987_14_59576854	ENSG00000126790	-4.44423	1.17967e-05	0.00231469	-0.346759
rs36060680	6720001_14_59578933	ENSG00000126790	-4.44423	1.17967e-05	0.00231469	-0.346759
rs34076438	6720004_14_59579278	ENSG00000126790	-4.44423	1.17967e-05	0.00231469	-0.346759
rs35770198	6720007_14_59579432	ENSG00000126790	-4.44423	1.17967e-05	0.00231469	-0.346759
rs35148376	6720008_14_59579755	ENSG00000126790	-4.44423	1.17967e-05	0.00231469	-0.346759
rs12896175	6720009_14_59579863	ENSG00000126790	-4.44423	1.17967e-05	0.00231469	-0.346759
rs12897732	6720014_14_59580109	ENSG00000126790	-4.44423	1.17967e-05	0.00231469	-0.346759
rs11629114	6720015_14_59580151	ENSG00000126790	-4.44423	1.17967e-05	0.00231469	-0.346759
rs11621200	6720016_14_59580265	ENSG00000126790	-4.44423	1.17967e-05	0.00231469	-0.346759
rs11625965	6720017_14_59580317	ENSG00000126790	-4.44423	1.17967e-05	0.00231469	-0.346759
rs11625999	6720018_14_59580356	ENSG00000126790	-4.44423	1.17967e-05	0.00231469	-0.346759
rs34939502	6720019_14_59580360	ENSG00000126790	-4.44423	1.17967e-05	0.00231469	-0.346759
rs35622266	6720020_14_59580403	ENSG00000126790	-4.44423	1.17967e-05	0.00231469	-0.346759
rs67995496	5686759_11_78049457	ENSG00000246174	4.44423	1.17969e-05	0.00231471	0.4719
rs10899434	5686760_11_78050030	ENSG00000246174	4.44423	1.17969e-05	0.00231471	0.4719
rs11237371	5686773_11_78054797	ENSG00000246174	4.44423	1.17969e-05	0.00231471	0.4719
rs10184914	928571_2_85299276	ENSG00000042445	4.44423	1.17969e-05	0.00231471	0.336864
rs34561159	4884609_9_97420164	ENSG00000136925	-4.44422	1.17972e-05	0.00231474	-0.353687
rs7863717	4884623_9_97425824	ENSG00000136925	-4.44422	1.17972e-05	0.00231474	-0.353687
rs1381532	4884626_9_97428498	ENSG00000136925	-4.44422	1.17972e-05	0.00231474	-0.353687
rs4742691	4884643_9_97435499	ENSG00000136925	-4.44422	1.17972e-05	0.00231474	-0.353687
rs4963127	5451431_11_540158	ENSG00000177042	4.44421	1.17977e-05	0.00231483	0.345674
rs2640521	6029094_12_51155914	ENSG00000110911	-4.44421	1.17977e-05	0.00231483	-0.351624
rs4679868	1835754_3_160006367	ENSG00000168811	-4.4442	1.17981e-05	0.00231488	-0.334468
rs10433458	1835756_3_160008465	ENSG00000168811	-4.4442	1.17981e-05	0.00231488	-0.334468
rs6441286	1835764_3_160011091	ENSG00000168811	-4.4442	1.17981e-05	0.00231488	-0.334468
rs9877910	1835780_3_160013032	ENSG00000168811	-4.4442	1.17981e-05	0.00231488	-0.334468
rs66785795	1835812_3_160017654	ENSG00000168811	-4.4442	1.17981e-05	0.00231488	-0.334468
rs2279741	1835849_3_160026474	ENSG00000168811	-4.4442	1.17981e-05	0.00231488	-0.334468
rs4869316	2851035_5_96897759	ENSG00000164307	4.44419	1.17988e-05	0.00231501	0.331611
rs56285155	2851093_5_96907153	ENSG00000164307	4.44419	1.17988e-05	0.00231501	0.331611
rs483981	3506843_6_116441914	ENSG00000285446	4.44419	1.17989e-05	0.00231501	0.365376
rs9652029	6081215_12_69805404	ENSG00000127328	4.44418	1.17994e-05	0.00231512	0.687973
rs1541601	8372471_22_21055579	ENSG00000230513	-4.44417	1.17998e-05	0.00231518	-0.987525
rs2404741	7025606_15_76559394	ENSG00000140386	-4.44417	1.18e-05	0.00231521	-0.317728
rs2404740	7025608_15_76559802	ENSG00000140386	-4.44417	1.18e-05	0.00231521	-0.317728
rs72624129	2099897_4_38753449	ENSG00000174125	4.44417	1.18001e-05	0.00231523	0.322906
rs10410544	7966047_19_38894892	ENSG00000104835	-4.44416	1.18005e-05	0.0023153	-0.324767
rs4886779	7024853_15_76198206	ENSG00000159556	4.44416	1.18006e-05	0.00231531	0.344732
rs7549032	361168_1_153928073	ENSG00000284738	4.44416	1.18006e-05	0.00231531	0.342466
rs10127484	361169_1_153928504	ENSG00000284738	4.44416	1.18006e-05	0.00231531	0.342466
rs11264621	361178_1_153933921	ENSG00000284738	4.44416	1.18006e-05	0.00231531	0.342466
rs9903449	7449908_17_30678730	ENSG00000214719	4.44415	1.18008e-05	0.00231534	0.3899
rs9461800	3248144_6_32722539	ENSG00000232629	4.44414	1.18014e-05	0.00231544	0.317112
rs6916208	3121157_6_2302966	ENSG00000250903	4.44414	1.18017e-05	0.0023155	0.416025
rs1830034	3903692_7_64403224	ENSG00000271550	-4.44414	1.18017e-05	0.0023155	-0.360229
rs9526929	6389007_13_52481509	ENSG00000136098	-4.44413	1.18022e-05	0.00231555	-0.320318
rs7986396	6389072_13_52554646	ENSG00000136098	-4.44413	1.18022e-05	0.00231555	-0.320318
rs9536138	6389086_13_52561076	ENSG00000136098	-4.44413	1.18022e-05	0.00231555	-0.320318
rs6561671	6389245_13_52608179	ENSG00000136098	-4.44413	1.18022e-05	0.00231555	-0.320318
rs9536197	6389257_13_52610285	ENSG00000136098	-4.44413	1.18022e-05	0.00231555	-0.320318
rs7399901	6389281_13_52619079	ENSG00000136098	-4.44413	1.18022e-05	0.00231555	-0.320318
rs2575960	6389307_13_52625702	ENSG00000136098	-4.44413	1.18022e-05	0.00231555	-0.320318
rs342770	6389332_13_52634102	ENSG00000136098	-4.44413	1.18022e-05	0.00231555	-0.320318
rs231221	7957726_19_35766415	ENSG00000004777	-4.44412	1.18028e-05	0.00231566	-0.331726
rs8006145	6732534_14_64232732	ENSG00000140009	-4.44411	1.18032e-05	0.00231573	-0.351134
rs28861474	208630_1_74063145	ENSG00000259030	-4.44409	1.18042e-05	0.00231592	-0.336122
rs2077580	3238623_6_32053067	ENSG00000250264	4.44406	1.18059e-05	0.00231625	0.519169
rs4755750	5564357_11_33609246	ENSG00000110427	4.44404	1.18066e-05	0.00231639	0.353134
rs2143813	5564360_11_33610450	ENSG00000110427	4.44404	1.18066e-05	0.00231639	0.353134
rs2832048	8293214_21_28753673	ENSG00000156261	4.444	1.18088e-05	0.00231682	0.352919
rs7633409	1662627_3_101553397	ENSG00000286699	-4.44399	1.1809e-05	0.00231685	-0.309806
rs28752935	3233390_6_31336507	ENSG00000137310	-4.44399	1.18095e-05	0.00231694	-0.303316
rs3135329	3213097_6_28937327	ENSG00000230795	-4.44398	1.18098e-05	0.00231698	-0.340024
rs2158055	3778647_7_23838372	ENSG00000169193	-4.44397	1.18101e-05	0.00231705	-0.453781
rs198540	7497650_17_50566440	ENSG00000006282	-4.44397	1.18103e-05	0.00231709	-0.330234
rs1345182	1642257_3_94780520	ENSG00000178700	4.44396	1.18107e-05	0.00231716	0.32685
rs17219918	3249203_6_32766759	ENSG00000223534	4.44396	1.18108e-05	0.00231717	0.595252
rs199811013	4235767_8_10056212	ENSG00000175806	-4.44395	1.18111e-05	0.00231723	-0.683682
rs9275966	3248317_6_32725716	ENSG00000179344	-4.44395	1.18114e-05	0.00231726	-0.365522
rs9275967	3248319_6_32725743	ENSG00000179344	-4.44395	1.18114e-05	0.00231726	-0.365522
rs9275968	3248320_6_32725789	ENSG00000179344	-4.44395	1.18114e-05	0.00231726	-0.365522
rs2877143	8352866_21_46379599	ENSG00000160285	4.44394	1.18121e-05	0.00231739	0.319971
rs11089064	8352873_21_46381070	ENSG00000160285	4.44394	1.18121e-05	0.00231739	0.319971
rs28367829	3233476_6_31337852	ENSG00000137310	-4.44393	1.18126e-05	0.00231748	-0.307462
rs28367830	3233477_6_31337863	ENSG00000137310	-4.44393	1.18126e-05	0.00231748	-0.307462
rs56917371	732581_2_23728238	ENSG00000219626	4.44392	1.18127e-05	0.0023175	0.31937
rs9276222	3248604_6_32732673	ENSG00000179344	-4.4439	1.1814e-05	0.00231775	-0.371339
rs77531010	8143597_20_36430672	ENSG00000101335	-4.44389	1.18145e-05	0.00231778	-0.777878
rs17158390	7043614_15_82624277	ENSG00000278662	4.44389	1.18147e-05	0.00231778	0.336096
rs1535189	8472140_22_49855483	ENSG00000184164	4.44388	1.18149e-05	0.00231778	0.462721
rs761878	8472141_22_49856029	ENSG00000184164	4.44388	1.18149e-05	0.00231778	0.462721
rs4058452	8472144_22_49856635	ENSG00000184164	4.44388	1.18149e-05	0.00231778	0.462721
rs4058453	8472145_22_49856649	ENSG00000184164	4.44388	1.18149e-05	0.00231778	0.462721
rs738707	8472148_22_49857179	ENSG00000184164	4.44388	1.18149e-05	0.00231778	0.462721
rs738709	8472150_22_49857828	ENSG00000184164	4.44388	1.18149e-05	0.00231778	0.462721
rs5769757	8472152_22_49858056	ENSG00000184164	4.44388	1.18149e-05	0.00231778	0.462721
rs5770717	8472153_22_49858094	ENSG00000184164	4.44388	1.18149e-05	0.00231778	0.462721
rs1033666	8472156_22_49859135	ENSG00000184164	4.44388	1.18149e-05	0.00231778	0.462721
rs5770720	8472158_22_49859453	ENSG00000184164	4.44388	1.18149e-05	0.00231778	0.462721
rs5770722	8472161_22_49859572	ENSG00000184164	4.44388	1.18149e-05	0.00231778	0.462721
rs4824104	8472164_22_49861244	ENSG00000184164	4.44388	1.18149e-05	0.00231778	0.462721
rs4561759	8472170_22_49863038	ENSG00000184164	4.44388	1.18149e-05	0.00231778	0.462721
rs8137232	8472172_22_49863237	ENSG00000184164	4.44388	1.18149e-05	0.00231778	0.462721
rs8136116	8472173_22_49863238	ENSG00000184164	4.44388	1.18149e-05	0.00231778	0.462721
rs11205539	114778_1_39008125	ENSG00000174574	-4.44388	1.18149e-05	0.00231778	-0.487462
rs11205540	114780_1_39008200	ENSG00000174574	-4.44388	1.18149e-05	0.00231778	-0.487462
rs72940815	114790_1_39009553	ENSG00000174574	-4.44388	1.18149e-05	0.00231778	-0.487462
rs2147594	114807_1_39013994	ENSG00000174574	-4.44388	1.18149e-05	0.00231778	-0.487462
rs58887463	114837_1_39020427	ENSG00000174574	-4.44388	1.18149e-05	0.00231778	-0.487462
rs11205569	114845_1_39021610	ENSG00000174574	-4.44388	1.18149e-05	0.00231778	-0.487462
rs12029232	114890_1_39031156	ENSG00000174574	-4.44388	1.18149e-05	0.00231778	-0.487462
rs12759288	114912_1_39037472	ENSG00000174574	-4.44388	1.18149e-05	0.00231778	-0.487462
rs12038896	114952_1_39046106	ENSG00000174574	-4.44388	1.18149e-05	0.00231778	-0.487462
rs12028356	114957_1_39048028	ENSG00000174574	-4.44388	1.18149e-05	0.00231778	-0.487462
rs2483143	380211_1_160981747	ENSG00000270149	-4.44387	1.18157e-05	0.00231787	-0.333452
rs2250288	380215_1_160982510	ENSG00000270149	-4.44387	1.18157e-05	0.00231787	-0.333452
rs2988723	380220_1_160983878	ENSG00000270149	-4.44387	1.18157e-05	0.00231787	-0.333452
rs2990700	380232_1_160985936	ENSG00000270149	-4.44387	1.18157e-05	0.00231787	-0.333452
rs3007156	380234_1_160986631	ENSG00000270149	-4.44387	1.18157e-05	0.00231787	-0.333452
rs2990701	380235_1_160986955	ENSG00000270149	-4.44387	1.18157e-05	0.00231787	-0.333452
rs3007157	380237_1_160987704	ENSG00000270149	-4.44387	1.18157e-05	0.00231787	-0.333452
rs2483148	380238_1_160988096	ENSG00000270149	-4.44387	1.18157e-05	0.00231787	-0.333452
rs2481072	380239_1_160988371	ENSG00000270149	-4.44387	1.18157e-05	0.00231787	-0.333452
rs7530765	380248_1_160990172	ENSG00000270149	-4.44387	1.18157e-05	0.00231787	-0.333452
rs2990705	380254_1_160991743	ENSG00000270149	-4.44387	1.18157e-05	0.00231787	-0.333452
rs2483144	380255_1_160992938	ENSG00000270149	-4.44387	1.18157e-05	0.00231787	-0.333452
rs12723902	380257_1_160994367	ENSG00000270149	-4.44387	1.18157e-05	0.00231787	-0.333452
rs9427367	380258_1_160994513	ENSG00000270149	-4.44387	1.18157e-05	0.00231787	-0.333452
rs57596493	5654618_11_66535272	ENSG00000173992	-4.44386	1.18163e-05	0.00231798	-0.368117
rs9684105	2335690_4_118434029	ENSG00000275994	-4.44386	1.18163e-05	0.00231798	-0.354578
rs4707530	3427773_6_89209009	ENSG00000146281	-4.44384	1.18169e-05	0.0023181	-0.392347
rs117114216	8035126_19_57818476	ENSG00000269867	-4.44382	1.18184e-05	0.00231837	-0.563642
rs77574383	8035127_19_57818521	ENSG00000269867	-4.44382	1.18184e-05	0.00231837	-0.563642
rs12427365	6204189_12_111858659	ENSG00000229186	-4.44381	1.18188e-05	0.00231844	-0.599211
rs12546890	4222899_8_6460826	ENSG00000147316	4.44381	1.18188e-05	0.00231844	0.448632
rs17757392	4243474_8_11834619	ENSG00000136573	-4.44379	1.18195e-05	0.00231856	-0.338916
rs5993855	8368555_22_19894592	ENSG00000184470	-4.44379	1.18197e-05	0.00231856	-0.422636
rs5993856	8368557_22_19895107	ENSG00000184470	-4.44379	1.18197e-05	0.00231856	-0.422636
rs5992495	8368558_22_19895461	ENSG00000184470	-4.44379	1.18197e-05	0.00231856	-0.422636
rs879033	8368559_22_19896516	ENSG00000184470	-4.44379	1.18197e-05	0.00231856	-0.422636
rs12168841	8368564_22_19897505	ENSG00000184470	-4.44379	1.18197e-05	0.00231856	-0.422636
rs62222122	8368567_22_19898453	ENSG00000184470	-4.44379	1.18197e-05	0.00231856	-0.422636
rs8142006	8368569_22_19899274	ENSG00000184470	-4.44379	1.18197e-05	0.00231856	-0.422636
rs35061565	8368575_22_19900324	ENSG00000184470	-4.44379	1.18197e-05	0.00231856	-0.422636
rs34270376	8368577_22_19900578	ENSG00000184470	-4.44379	1.18197e-05	0.00231856	-0.422636
rs34639306	8368578_22_19900623	ENSG00000184470	-4.44379	1.18197e-05	0.00231856	-0.422636
rs6138715	8124121_20_25905634	ENSG00000100994	4.44379	1.18197e-05	0.00231857	0.414107
rs28752851	3233067_6_31330550	ENSG00000272501	-4.44378	1.18201e-05	0.00231862	-0.339609
rs28752852	3233068_6_31330552	ENSG00000272501	-4.44378	1.18201e-05	0.00231862	-0.339609
rs78611481	7885654_19_12680621	ENSG00000104774	4.44378	1.18201e-05	0.00231863	0.32995
rs9270528	3242520_6_32591826	ENSG00000237541	-4.44378	1.18203e-05	0.00231865	-0.319438
rs75560452	8035266_19_57869570	ENSG00000270804	-4.44377	1.18206e-05	0.00231868	-0.570211
rs9630883	8035271_19_57872083	ENSG00000270804	-4.44377	1.18206e-05	0.00231868	-0.570211
rs75978493	8035272_19_57872332	ENSG00000270804	-4.44377	1.18206e-05	0.00231868	-0.570211
rs117426808	8035279_19_57878016	ENSG00000270804	-4.44377	1.18206e-05	0.00231868	-0.570211
rs80217820	8035282_19_57882862	ENSG00000270804	-4.44377	1.18206e-05	0.00231868	-0.570211
rs9811967	1471810_3_32120499	ENSG00000152642	-4.44377	1.18206e-05	0.00231868	-0.344836
rs11129493	1471811_3_32120660	ENSG00000152642	-4.44377	1.18206e-05	0.00231868	-0.344836
rs7407066	7608530_18_3281281	ENSG00000118680	4.44372	1.18235e-05	0.00231924	0.362233
rs7407076	7608531_18_3281387	ENSG00000118680	4.44372	1.18235e-05	0.00231924	0.362233
rs7407940	7608532_18_3281500	ENSG00000118680	4.44372	1.18235e-05	0.00231924	0.362233
rs1660950	6971492_15_56825009	ENSG00000247982	4.44371	1.18238e-05	0.00231929	0.400464
rs72711048	360792_1_153703080	ENSG00000197956	4.44369	1.1825e-05	0.00231952	0.327809
rs735561	8425665_22_36900957	ENSG00000100368	4.44367	1.18259e-05	0.00231969	0.3278
rs4463198	2699543_5_37481795	ENSG00000285967	-4.44365	1.18267e-05	0.00231982	-0.345593
rs4610485	2699545_5_37482122	ENSG00000285967	-4.44365	1.18267e-05	0.00231982	-0.345593
rs4639255	2699548_5_37482407	ENSG00000285967	-4.44365	1.18267e-05	0.00231982	-0.345593
rs4869436	2699552_5_37483516	ENSG00000285967	-4.44365	1.18267e-05	0.00231982	-0.345593
rs74966022	2699564_5_37484168	ENSG00000285967	-4.44365	1.18267e-05	0.00231982	-0.345593
rs729975	7431650_17_17572154	ENSG00000176974	-4.44364	1.18277e-05	0.00232001	-0.331711
rs4646346	7431664_17_17575603	ENSG00000176974	-4.44364	1.18277e-05	0.00232001	-0.331711
rs9275969	3248321_6_32725793	ENSG00000232629	4.44362	1.18288e-05	0.00232021	0.36576
rs568052034	7997726_19_48834413	ENSG00000087076	-4.44361	1.18293e-05	0.0023203	-0.452461
rs7990896	6381481_13_49548262	ENSG00000136144	-4.44359	1.18302e-05	0.00232048	-0.434913
rs216485	7449669_17_30545607	ENSG00000196712	4.44358	1.18306e-05	0.00232053	0.324543
rs34897804	5660156_11_68915462	ENSG00000132740	-4.44358	1.18307e-05	0.00232053	-0.370728
rs12419421	5660158_11_68916637	ENSG00000132740	-4.44358	1.18307e-05	0.00232053	-0.370728
rs3829243	5660163_11_68917423	ENSG00000132740	-4.44358	1.18307e-05	0.00232053	-0.370728
rs12146657	5660187_11_68926873	ENSG00000132740	-4.44358	1.18307e-05	0.00232053	-0.370728
rs4930626	5660193_11_68927918	ENSG00000132740	-4.44358	1.18307e-05	0.00232053	-0.370728
rs4930627	5660202_11_68931008	ENSG00000132740	-4.44358	1.18307e-05	0.00232053	-0.370728
rs535173	1661982_3_101336580	ENSG00000286699	4.44356	1.18315e-05	0.00232067	0.326289
rs2553415	1662085_3_101376786	ENSG00000286699	4.44356	1.18315e-05	0.00232067	0.326289
rs2553425	1662111_3_101384779	ENSG00000286699	4.44356	1.18315e-05	0.00232067	0.326289
rs9828111	1662390_3_101478933	ENSG00000286699	-4.44356	1.18315e-05	0.00232067	-0.326289
rs55759062	1662403_3_101483308	ENSG00000286699	-4.44356	1.18315e-05	0.00232067	-0.326289
rs7374860	1662472_3_101504877	ENSG00000286699	-4.44356	1.18315e-05	0.00232067	-0.326289
rs12630796	1662495_3_101512090	ENSG00000286699	-4.44356	1.18315e-05	0.00232067	-0.326289
rs1964243	7542665_17_68239165	ENSG00000141337	4.44356	1.18318e-05	0.00232072	0.377162
rs72827721	7453907_17_32232069	ENSG00000108651	-4.44355	1.18321e-05	0.00232077	-0.475443
rs7255145	7981650_19_44031586	ENSG00000186026	4.44354	1.18326e-05	0.00232086	0.372884
rs75588487	8475491_22_50596136	ENSG00000205559	4.44353	1.1833e-05	0.00232093	0.568011
rs76916354	8475497_22_50596998	ENSG00000205559	4.44353	1.1833e-05	0.00232093	0.568011
rs57899228	7111017_16_392014	ENSG00000129925	4.44351	1.18343e-05	0.00232119	0.573716
rs11795317	4876625_9_94260867	ENSG00000148110	4.44348	1.18358e-05	0.00232146	0.355682
rs11789436	4876626_9_94260881	ENSG00000148110	4.44348	1.18358e-05	0.00232146	0.355682
rs11789843	4876627_9_94260883	ENSG00000148110	4.44348	1.18358e-05	0.00232146	0.355682
rs7147571	6642730_14_35061030	ENSG00000151327	-4.44348	1.1836e-05	0.00232149	-0.396743
rs2515649	7529809_17_63922840	ENSG00000108592	4.44348	1.1836e-05	0.00232149	0.357725
rs141217694	4006882_7_101038012	ENSG00000205277	-4.44347	1.18362e-05	0.00232151	-0.863552
rs2998676	630464_1_242939567	ENSG00000054282	-4.44347	1.18362e-05	0.00232151	-0.33298
rs2491862	630480_1_242943482	ENSG00000054282	-4.44347	1.18362e-05	0.00232151	-0.33298
rs2502321	630488_1_242944607	ENSG00000054282	-4.44347	1.18362e-05	0.00232151	-0.33298
rs2502322	630489_1_242944994	ENSG00000054282	-4.44347	1.18362e-05	0.00232151	-0.33298
rs7807855	3905817_7_64989251	ENSG00000236529	4.44347	1.18364e-05	0.00232155	0.326012
rs114704798	1171284_2_179015413	ENSG00000187231	-4.44345	1.18372e-05	0.00232169	-0.379556
rs115419843	2699585_5_37488762	ENSG00000250155	4.44345	1.18372e-05	0.00232169	0.813762
rs12975784	7875626_19_9290483	ENSG00000174652	-4.44345	1.18373e-05	0.00232171	-0.683609
rs677525	3599814_6_149468132	ENSG00000178199	-4.44344	1.1838e-05	0.00232184	-0.328739
rs9387181	3499579_6_113879585	ENSG00000227502	-4.44342	1.18388e-05	0.00232199	-0.319543
rs11119885	531457_1_212227656	ENSG00000066027	4.4434	1.18401e-05	0.00232224	0.321098
rs6498192	7161436_16_11450885	ENSG00000188897	-4.44339	1.18403e-05	0.00232227	-0.416414
rs8065996	7564639_17_75198892	ENSG00000125445	4.44338	1.18408e-05	0.00232236	0.396025
rs4238979	7564648_17_75201592	ENSG00000125445	4.44338	1.18408e-05	0.00232236	0.396025
rs6727130	1115128_2_159287561	ENSG00000196151	-4.44338	1.18411e-05	0.00232241	-0.716068
rs1561048	7101430_15_99875369	ENSG00000259363	-4.44335	1.18428e-05	0.00232273	-0.381132
rs11786618	4243528_8_11843821	ENSG00000164733	4.44334	1.18431e-05	0.00232278	0.321215
rs1352293186	5156213_10_39025469	ENSG00000099251	-4.44334	1.18431e-05	0.0023228	-0.602733
rs12093861	72087_1_22159184	ENSG00000218510	4.44334	1.18432e-05	0.0023228	0.325901
rs73440325	6259552_12_128902052	ENSG00000151948	-4.44332	1.18441e-05	0.00232298	-0.519088
rs77598547	70601_1_21774087	ENSG00000090686	4.44331	1.18447e-05	0.00232306	0.373255
rs4924051	6909085_15_34590777	ENSG00000279092	-4.44331	1.18447e-05	0.00232306	-0.506924
rs12905659	6909091_15_34592868	ENSG00000279092	-4.44331	1.18447e-05	0.00232306	-0.506924
rs8036663	6909116_15_34603437	ENSG00000279092	-4.44331	1.18447e-05	0.00232306	-0.506924
rs4924059	6909146_15_34612335	ENSG00000279092	-4.44331	1.18447e-05	0.00232306	-0.506924
rs7497251	6909149_15_34612992	ENSG00000279092	-4.44331	1.18447e-05	0.00232306	-0.506924
rs9361491	3396939_6_79116431	ENSG00000146243	-4.4433	1.1845e-05	0.00232311	-0.323039
rs10839813	5480444_11_7566341	ENSG00000251364	-4.44329	1.18459e-05	0.00232328	-0.342053
rs7932127	5480457_11_7568365	ENSG00000251364	-4.44329	1.18459e-05	0.00232328	-0.342053
rs7942742	5480458_11_7568926	ENSG00000251364	-4.44329	1.18459e-05	0.00232328	-0.342053
rs202242418	6460632_13_75241776	ENSG00000136111	-4.44325	1.18481e-05	0.00232368	-0.332864
rs6562883	6460659_13_75246376	ENSG00000136111	-4.44325	1.18481e-05	0.00232368	-0.332864
rs1529630	6460676_13_75250786	ENSG00000136111	-4.44325	1.18481e-05	0.00232368	-0.332864
rs10184824	740867_2_26955084	ENSG00000138028	4.44324	1.18483e-05	0.0023237	0.344751
rs9309570	740870_2_26956097	ENSG00000138028	4.44324	1.18483e-05	0.0023237	0.344751
rs12991124	740873_2_26956624	ENSG00000138028	4.44324	1.18483e-05	0.0023237	0.344751
rs4233714	740877_2_26958586	ENSG00000138028	4.44324	1.18483e-05	0.0023237	0.344751
rs4776367	7004078_15_67589785	ENSG00000259673	-4.44324	1.18486e-05	0.00232376	-0.359841
rs224095	5225349_10_62782299	ENSG00000181915	-4.44323	1.18486e-05	0.00232376	-0.32777
rs224106	5225368_10_62788027	ENSG00000181915	-4.44323	1.18486e-05	0.00232376	-0.32777
rs5758762	8439571_22_42499669	ENSG00000172250	4.44322	1.18492e-05	0.00232386	0.661082
rs841647	5958871_12_27128393	ENSG00000152944	4.44322	1.18492e-05	0.00232386	0.398609
rs6504266	7531739_17_64972221	ENSG00000120063	-4.44322	1.18496e-05	0.00232393	-0.594857
rs4907234	941490_2_96447202	ENSG00000144021	-4.44321	1.18501e-05	0.00232402	-0.343149
rs7587384	941517_2_96460990	ENSG00000144021	-4.44321	1.18501e-05	0.00232402	-0.343149
rs72750950	6993076_15_63549694	ENSG00000028528	4.4432	1.18504e-05	0.00232407	0.844306
rs9917978	2477661_4_164963991	ENSG00000236941	4.4432	1.18506e-05	0.0023241	0.323587
rs9361467	3396513_6_78911381	ENSG00000146243	4.44319	1.18508e-05	0.00232414	0.33006
rs9343848	3396514_6_78911384	ENSG00000146243	4.44319	1.18508e-05	0.00232414	0.33006
rs3093999	3237073_6_31516773	ENSG00000228789	-4.44319	1.18509e-05	0.00232415	-0.362983
rs3132457	3237074_6_31516784	ENSG00000228789	-4.44319	1.18509e-05	0.00232415	-0.362983
rs1264448	3225766_6_30575222	ENSG00000204574	4.44318	1.18517e-05	0.0023243	0.351311
rs732229	3225769_6_30577164	ENSG00000204574	4.44318	1.18517e-05	0.0023243	0.351311
rs12648844	2415340_4_143964604	ENSG00000236296	-4.44317	1.18521e-05	0.00232437	-0.323872
rs7671911	2415350_4_143965907	ENSG00000236296	-4.44317	1.18521e-05	0.00232437	-0.323872
rs76535703	1244688_2_207476238	ENSG00000118263	-4.44316	1.18524e-05	0.00232441	-0.322253
rs4803670	7981656_19_44035950	ENSG00000186026	4.44316	1.18526e-05	0.00232445	0.488949
rs4803671	7981657_19_44035951	ENSG00000186026	4.44316	1.18526e-05	0.00232445	0.488949
rs2003816	8437575_22_41699136	ENSG00000172346	4.44316	1.18527e-05	0.00232446	0.37875
rs11090056	8437580_22_41699900	ENSG00000172346	4.44316	1.18527e-05	0.00232446	0.37875
rs9265570	3233093_6_31330850	ENSG00000204536	-4.44314	1.18538e-05	0.00232466	-0.31351
rs9265571	3233094_6_31330863	ENSG00000204536	-4.44314	1.18538e-05	0.00232466	-0.31351
rs4621795	4350332_8_42091157	ENSG00000070718	-4.44313	1.18542e-05	0.00232474	-0.365282
rs199500	7487327_17_46786047	ENSG00000073969	-4.44312	1.18544e-05	0.00232477	-0.365575
rs112443706	4978242_9_128363195	ENSG00000148337	-4.44311	1.1855e-05	0.00232488	-0.619836
rs10224873	3802084_7_30960961	ENSG00000106100	4.44311	1.1855e-05	0.00232488	0.326299
rs149617614	8440396_22_42716250	ENSG00000183569	4.44311	1.1855e-05	0.00232488	0.982428
rs9275666	3247993_6_32718850	ENSG00000198502	-4.44311	1.18554e-05	0.00232492	-0.395834
rs77030116	355712_1_151730511	ENSG00000163155	-4.44311	1.18554e-05	0.00232492	-1.38376
rs563264734	355795_1_151765831	ENSG00000163155	-4.44311	1.18554e-05	0.00232492	-1.38376
rs75093131	355813_1_151771352	ENSG00000163155	-4.44311	1.18554e-05	0.00232492	-1.38376
rs9270529	3242524_6_32591881	ENSG00000237541	-4.44308	1.18568e-05	0.0023252	-0.31987
rs1337450775	5176959_10_47969906	ENSG00000204172	4.44307	1.18573e-05	0.00232528	0.318465
rs1377361053	5176960_10_47970826	ENSG00000204172	4.44307	1.18573e-05	0.00232528	0.318465
rs72801529	5246150_10_68863928	ENSG00000198954	-4.44307	1.18574e-05	0.00232529	-0.358808
rs139047254	1838383_3_161048972	ENSG00000169255	-4.44306	1.18575e-05	0.00232532	-0.663303
rs9506561	6288163_13_20860656	ENSG00000032742	-4.44305	1.18583e-05	0.00232545	-0.309042
rs9509405	6288168_13_20864290	ENSG00000032742	-4.44305	1.18583e-05	0.00232545	-0.309042
rs9509410	6288180_13_20868806	ENSG00000032742	-4.44305	1.18583e-05	0.00232545	-0.309042
rs9509411	6288182_13_20869108	ENSG00000032742	-4.44305	1.18583e-05	0.00232545	-0.309042
rs71426040	6288185_13_20870377	ENSG00000032742	-4.44305	1.18583e-05	0.00232545	-0.309042
rs1028319906	7367313_16_89231011	ENSG00000259877	-4.44304	1.18586e-05	0.00232549	-0.79921
rs1011146557	7367315_16_89231014	ENSG00000259877	-4.44304	1.18586e-05	0.00232549	-0.79921
rs7507928	7891367_19_14702920	ENSG00000160961	-4.44304	1.18589e-05	0.00232554	-0.353654
rs1500188	2940865_5_123492259	ENSG00000151292	-4.44304	1.18589e-05	0.00232554	-0.315417
rs12773499	5381463_10_114912798	ENSG00000165832	4.44303	1.18592e-05	0.0023256	0.334399
rs2044584	1937667_3_193037929	ENSG00000180611	-4.44302	1.18599e-05	0.00232572	-0.949427
rs12204232	3254582_6_33602698	ENSG00000030110	-4.44301	1.18602e-05	0.00232577	-0.362854
rs10947411	3254583_6_33602711	ENSG00000030110	-4.44301	1.18602e-05	0.00232577	-0.362854
rs79735171	5965989_12_29218580	ENSG00000257176	4.443	1.18611e-05	0.00232595	0.753623
rs6747078	687694_2_10037031	ENSG00000172059	4.44298	1.18621e-05	0.00232615	0.370863
rs2261115	8122613_20_25279171	ENSG00000100994	4.44295	1.18637e-05	0.00232645	0.32411
rs9262142	3226033_6_30682249	ENSG00000271581	4.44294	1.18641e-05	0.00232651	0.587551
rs2359134	7215303_16_31838118	ENSG00000131797	-4.44285	1.18689e-05	0.00232745	-0.368852
rs1602456	1533635_3_56507225	ENSG00000180376	4.44284	1.1869e-05	0.00232748	0.929908
rs111510869	7445971_17_28355585	ENSG00000109084	-4.44284	1.18694e-05	0.00232755	-0.84916
rs2404976	4004686_7_99964532	ENSG00000213413	-4.44283	1.18696e-05	0.00232758	-0.350572
rs1996180	2051969_4_25428232	ENSG00000168228	4.44283	1.18697e-05	0.00232759	0.365109
rs10775126	6931300_15_42307572	ENSG00000214013	4.44283	1.18698e-05	0.00232761	0.476787
rs10851409	6931301_15_42307589	ENSG00000214013	4.44283	1.18698e-05	0.00232761	0.476787
rs2071208	1518409_3_50122246	ENSG00000004534	4.44282	1.18703e-05	0.00232769	0.405274
rs169504	3238936_6_32185629	ENSG00000277402	-4.44281	1.18706e-05	0.00232776	-0.463831
rs12479559	8184640_20_50688826	ENSG00000124171	-4.44281	1.18707e-05	0.00232776	-0.338673
rs2065405	8184654_20_50693178	ENSG00000124171	-4.44281	1.18707e-05	0.00232776	-0.338673
rs28505375	7175331_16_15715260	ENSG00000133392	4.44279	1.18717e-05	0.00232794	1.04339
rs4468546	6972871_15_57336514	ENSG00000247982	-4.44276	1.18733e-05	0.00232823	-0.723728
rs74486407	6972882_15_57339399	ENSG00000247982	-4.44276	1.18733e-05	0.00232823	-0.723728
rs147329332	6972883_15_57339609	ENSG00000247982	-4.44276	1.18733e-05	0.00232823	-0.723728
rs113466174	6972884_15_57339736	ENSG00000247982	-4.44276	1.18733e-05	0.00232823	-0.723728
rs78623164	6972887_15_57340072	ENSG00000247982	-4.44276	1.18733e-05	0.00232823	-0.723728
rs12359711	5413127_10_124866099	ENSG00000203791	4.44276	1.18733e-05	0.00232823	0.398451
rs115158888	131222_1_45165174	ENSG00000280670	4.44276	1.18736e-05	0.00232828	0.520458
rs34677431	6734785_14_64992207	ENSG00000125954	-4.44276	1.18736e-05	0.00232828	-0.365381
rs13050736	8352504_21_46290902	ENSG00000160299	4.44275	1.18739e-05	0.00232834	0.325622
rs13050738	8352506_21_46290906	ENSG00000160299	4.44275	1.18739e-05	0.00232834	0.325622
rs10772074	5901666_12_9717686	ENSG00000272917	4.44275	1.18741e-05	0.00232836	0.326851
rs10844569	5901667_12_9717756	ENSG00000272917	4.44275	1.18741e-05	0.00232836	0.326851
rs3851792	7487840_17_46982458	ENSG00000108433	-4.44273	1.18749e-05	0.00232851	-0.325652
rs7036195	4932852_9_111825888	ENSG00000244115	-4.44272	1.18757e-05	0.00232866	-0.352688
rs1968109	7369387_16_89788421	ENSG00000185324	4.4427	1.18766e-05	0.00232882	0.320834
rs6719634	945392_2_98844151	ENSG00000135951	-4.4427	1.18766e-05	0.00232882	-0.33496
rs12712036	945398_2_98846248	ENSG00000135951	-4.4427	1.18766e-05	0.00232882	-0.33496
rs6542839	945409_2_98848067	ENSG00000135951	-4.4427	1.18766e-05	0.00232882	-0.33496
rs10195332	1037873_2_131668188	ENSG00000287151	4.44267	1.18782e-05	0.00232911	0.334485
rs3748870	1037883_2_131670729	ENSG00000287151	4.44267	1.18782e-05	0.00232911	0.334485
rs12474232	1037888_2_131672061	ENSG00000287151	4.44267	1.18782e-05	0.00232911	0.334485
rs143824994	6825388_14_94129608	ENSG00000119632	-4.44266	1.18788e-05	0.00232924	-1.32114
rs1138489	4483810_8_91068347	ENSG00000253738	4.44265	1.1879e-05	0.00232924	0.332568
rs28429767	4483814_8_91071002	ENSG00000253738	4.44265	1.1879e-05	0.00232924	0.332568
rs4501550	4483823_8_91075984	ENSG00000253738	4.44265	1.1879e-05	0.00232924	0.332568
rs11786324	4483827_8_91078345	ENSG00000253738	4.44265	1.1879e-05	0.00232924	0.332568
rs6471265	4483841_8_91087620	ENSG00000253738	4.44265	1.1879e-05	0.00232924	0.332568
rs12542178	4483852_8_91094842	ENSG00000253738	4.44265	1.1879e-05	0.00232924	0.332568
rs7815938	4483856_8_91097445	ENSG00000253738	4.44265	1.1879e-05	0.00232924	0.332568
rs143581234	6278098_12_133239601	ENSG00000198040	4.44264	1.18798e-05	0.00232936	0.348799
rs145668861	6278149_12_133252534	ENSG00000198040	4.44264	1.18798e-05	0.00232936	0.348799
rs36145740	6278157_12_133254267	ENSG00000198040	4.44264	1.18798e-05	0.00232936	0.348799
rs35548239	6278160_12_133254733	ENSG00000198040	4.44264	1.18798e-05	0.00232936	0.348799
rs10832916	5514021_11_18275791	ENSG00000110756	4.44264	1.18799e-05	0.00232939	0.331969
rs3135392	3241302_6_32441465	ENSG00000196126	4.44263	1.18805e-05	0.00232949	0.326613
rs115487693	3238177_6_31837823	ENSG00000271581	-4.44262	1.18807e-05	0.0023295	-0.90646
rs115238300	3238182_6_31839371	ENSG00000271581	-4.44262	1.18807e-05	0.0023295	-0.90646
rs114387109	3238335_6_31884840	ENSG00000271581	-4.44262	1.18807e-05	0.0023295	-0.90646
rs204885	3238651_6_32062152	ENSG00000271581	-4.44262	1.18807e-05	0.0023295	-0.90646
rs204898	3238706_6_32091623	ENSG00000271581	-4.44262	1.18807e-05	0.0023295	-0.90646
rs1269854	3238734_6_32103061	ENSG00000271581	-4.44262	1.18807e-05	0.0023295	-0.90646
rs393544	3238747_6_32106741	ENSG00000271581	-4.44262	1.18807e-05	0.0023295	-0.90646
rs778759	857851_2_61555613	ENSG00000274769	-4.44262	1.18809e-05	0.00232953	-0.479497
rs778761	857854_2_61555764	ENSG00000274769	-4.44262	1.18809e-05	0.00232953	-0.479497
rs2347900	4098980_7_134861654	ENSG00000287733	-4.44261	1.18812e-05	0.00232957	-0.353898
rs993034	4098983_7_134862058	ENSG00000287733	-4.44261	1.18812e-05	0.00232957	-0.353898
rs7583477	933301_2_87220821	ENSG00000231259	4.4426	1.18817e-05	0.00232966	0.329022
rs1246940	3131284_6_4964657	ENSG00000124787	4.4426	1.18819e-05	0.00232972	0.323464
rs11264448	365084_1_156159957	ENSG00000196189	4.4426	1.18821e-05	0.00232973	0.324027
rs4713451	3232745_6_31304804	ENSG00000204536	4.44257	1.18835e-05	0.00233001	0.495254
rs61865900	5225434_10_62822722	ENSG00000238280	4.44255	1.18842e-05	0.00233014	0.677075
rs613201	6332519_13_33045824	ENSG00000133116	-4.44254	1.1885e-05	0.0023303	-0.381653
rs10231230	4146498_7_150710943	ENSG00000281887	-4.44253	1.18854e-05	0.00233036	-0.348763
rs10128085	363934_1_155275527	ENSG00000160766	-4.44253	1.18854e-05	0.00233036	-0.337723
rs9729232	572836_1_226198995	ENSG00000185155	4.44253	1.18855e-05	0.00233036	0.329338
rs12047894	572842_1_226200177	ENSG00000185155	4.44253	1.18855e-05	0.00233036	0.329338
rs4841409	4238550_8_10658864	ENSG00000269954	4.44251	1.18864e-05	0.00233055	0.31108
rs114171840	2051289_4_25219495	ENSG00000281501	-4.44251	1.18865e-05	0.00233055	-1.21875
rs73597867	8123871_20_25755371	ENSG00000213742	-4.44249	1.18874e-05	0.00233072	-0.773028
rs7772569	3248763_6_32738204	ENSG00000232629	4.44249	1.18877e-05	0.00233079	0.319421
rs113176147	1517416_3_49497006	ENSG00000178252	4.44249	1.18878e-05	0.00233079	0.545818
rs11070267	6926516_15_40361618	ENSG00000128891	4.44248	1.18881e-05	0.00233085	0.337443
rs11672857	8004040_19_50809987	ENSG00000167747	4.44248	1.18882e-05	0.00233087	0.305025
rs4820437	8436911_22_41365286	ENSG00000172346	-4.44246	1.18889e-05	0.00233101	-0.355187
rs4963157	5452359_11_776335	ENSG00000255284	4.44246	1.1889e-05	0.00233102	0.438526
rs9927395	7369501_16_89807005	ENSG00000185324	4.44243	1.18905e-05	0.00233131	0.324535
rs28724252	3245791_6_32661772	ENSG00000196126	-4.44241	1.18915e-05	0.00233149	-0.370624
rs11210419	208763_1_74121284	ENSG00000254685	-4.44241	1.18916e-05	0.00233149	-0.339733
rs56033001	208786_1_74131178	ENSG00000254685	-4.44241	1.18916e-05	0.00233149	-0.339733
rs7543134	208797_1_74136366	ENSG00000254685	-4.44241	1.18916e-05	0.00233149	-0.339733
rs11750053	2814075_5_81849647	ENSG00000205464	4.4424	1.18923e-05	0.00233163	0.338666
rs55762999	6921061_15_38622442	ENSG00000259326	4.44239	1.18926e-05	0.00233167	0.432112
rs60455438	6921062_15_38622671	ENSG00000259326	4.44239	1.18926e-05	0.00233167	0.432112
rs12330570	1943891_3_194692321	ENSG00000145014	-4.44239	1.18926e-05	0.00233168	-0.447048
rs2421294	3913204_7_67351681	ENSG00000237310	4.44238	1.18933e-05	0.00233181	0.342674
rs3095247	3230900_6_31241612	ENSG00000243753	4.44238	1.18936e-05	0.00233185	0.312063
rs6495039	7017782_15_72981355	ENSG00000067141	-4.44237	1.18936e-05	0.00233185	-0.370571
rs6495040	7017783_15_72981367	ENSG00000067141	-4.44237	1.18936e-05	0.00233185	-0.370571
rs12685080	4871339_9_92685190	ENSG00000197724	4.44237	1.18941e-05	0.00233194	0.39071
rs10856850	2103117_4_39717753	ENSG00000163682	-4.44235	1.18952e-05	0.00233214	-0.334406
rs6505294	7454218_17_32360396	ENSG00000176749	-4.44234	1.18953e-05	0.00233217	-0.335387
rs9379815	3204248_6_25979888	ENSG00000112343	-4.44234	1.18955e-05	0.00233218	-0.316192
rs9467656	3204292_6_25993331	ENSG00000112343	-4.44234	1.18955e-05	0.00233218	-0.316192
rs9348704	3204306_6_26000165	ENSG00000112343	-4.44234	1.18955e-05	0.00233218	-0.316192
rs35132561	2214120_4_76530184	ENSG00000138744	4.44234	1.18956e-05	0.00233221	0.619733
rs1212857490	8126922_20_29248836	ENSG00000282826	4.44233	1.18961e-05	0.00233229	0.434377
rs8060853	7212842_16_30392537	ENSG00000169627	-4.44233	1.18961e-05	0.00233229	-0.353627
rs2903281	2290835_4_102475176	ENSG00000109323	4.44231	1.18969e-05	0.00233244	0.388262
rs2394418	3228963_6_31099434	ENSG00000204525	4.44231	1.18972e-05	0.0023325	0.340301
rs11245199	5411843_10_124494052	ENSG00000065154	-4.4423	1.18974e-05	0.00233253	-0.535007
rs26507	2850260_5_96744764	ENSG00000248734	-4.44229	1.18978e-05	0.0023326	-0.38532
rs72821936	7453200_17_31897049	ENSG00000126858	-4.44228	1.18984e-05	0.00233271	-0.373721
rs1057750	4241625_8_11438582	ENSG00000154319	4.44228	1.18985e-05	0.00233274	0.340943
rs115623594	3212792_6_28861031	ENSG00000204632	4.44228	1.18987e-05	0.00233276	0.573565
rs1350011329	5157009_10_39161498	ENSG00000276805	-4.44227	1.18991e-05	0.00233284	-0.36298
rs1449981797	5157056_10_39168628	ENSG00000276805	-4.44227	1.18991e-05	0.00233284	-0.36298
rs1561505	794677_2_42726205	ENSG00000162882	4.44226	1.18996e-05	0.00233292	0.318003
rs1561506	794679_2_42726242	ENSG00000162882	4.44226	1.18996e-05	0.00233292	0.318003
rs55776591	6356041_13_40682223	ENSG00000287837	4.44225	1.19e-05	0.00233299	0.67306
rs12933312	7119765_16_2865194	ENSG00000162076	4.44223	1.1901e-05	0.00233319	0.344394
rs967497	4979708_9_129181564	ENSG00000095321	4.44223	1.19012e-05	0.00233321	0.359123
rs4837347	4979716_9_129185469	ENSG00000095321	4.44223	1.19012e-05	0.00233321	0.359123
rs7871824	4979718_9_129186094	ENSG00000095321	4.44223	1.19012e-05	0.00233321	0.359123
rs59086942	2573258_5_719466	ENSG00000225138	4.44223	1.19014e-05	0.00233324	0.436225
rs6955582	3908052_7_65966699	ENSG00000196715	-4.4422	1.19028e-05	0.00233343	-0.334865
rs9915591	7541364_17_67829974	ENSG00000171634	4.4422	1.19029e-05	0.00233343	0.361352
rs12602655	7541567_17_67913326	ENSG00000171634	4.4422	1.19029e-05	0.00233343	0.361352
rs4790981	7541578_17_67925718	ENSG00000171634	4.4422	1.19029e-05	0.00233343	0.361352
rs62085992	7541580_17_67926967	ENSG00000171634	4.4422	1.19029e-05	0.00233343	0.361352
rs62085993	7541581_17_67927036	ENSG00000171634	4.4422	1.19029e-05	0.00233343	0.361352
rs73338706	7541586_17_67930488	ENSG00000171634	4.4422	1.19029e-05	0.00233343	0.361352
rs4271626	7541588_17_67934017	ENSG00000171634	4.4422	1.19029e-05	0.00233343	0.361352
rs4791300	7541590_17_67934656	ENSG00000171634	4.4422	1.19029e-05	0.00233343	0.361352
rs4791299	7541591_17_67934821	ENSG00000171634	4.4422	1.19029e-05	0.00233343	0.361352
rs56393562	7541596_17_67937802	ENSG00000171634	4.4422	1.19029e-05	0.00233343	0.361352
rs8071463	7541597_17_67942539	ENSG00000171634	-4.4422	1.19029e-05	0.00233343	-0.361352
rs6504555	7541599_17_67944611	ENSG00000171634	-4.4422	1.19029e-05	0.00233343	-0.361352
rs11870068	7541602_17_67948399	ENSG00000171634	4.4422	1.19029e-05	0.00233343	0.361352
rs7223357	7541603_17_67949420	ENSG00000171634	4.4422	1.19029e-05	0.00233343	0.361352
rs7223813	7541604_17_67949724	ENSG00000171634	4.4422	1.19029e-05	0.00233343	0.361352
rs11867401	7541606_17_67951854	ENSG00000171634	-4.4422	1.19029e-05	0.00233343	-0.361352
rs9907491	7541608_17_67953877	ENSG00000171634	-4.4422	1.19029e-05	0.00233343	-0.361352
rs4790974	7541609_17_67954991	ENSG00000171634	-4.4422	1.19029e-05	0.00233343	-0.361352
rs4790973	7541610_17_67955017	ENSG00000171634	4.4422	1.19029e-05	0.00233343	0.361352
rs7795079	4146175_7_150620303	ENSG00000281887	-4.44219	1.19032e-05	0.00233348	-0.314675
rs6952669	4146180_7_150622202	ENSG00000281887	-4.44219	1.19032e-05	0.00233348	-0.314675
rs10280903	4146184_7_150624419	ENSG00000281887	-4.44219	1.19032e-05	0.00233348	-0.314675
rs73352808	7541486_17_67879041	ENSG00000171634	4.44218	1.19036e-05	0.00233355	0.361787
rs13374905	504193_1_202842510	ENSG00000117139	4.44217	1.19042e-05	0.00233366	0.34939
rs7810249	3904520_7_64632512	ENSG00000271550	-4.44217	1.19043e-05	0.00233367	-0.356026
rs2733171	6971971_15_57030800	ENSG00000140262	-4.44217	1.19044e-05	0.00233367	-0.318396
rs2585087	6971984_15_57034257	ENSG00000140262	-4.44217	1.19044e-05	0.00233367	-0.318396
rs2733174	6971991_15_57039468	ENSG00000140262	-4.44217	1.19044e-05	0.00233367	-0.318396
rs2733176	6972006_15_57044391	ENSG00000140262	-4.44217	1.19044e-05	0.00233367	-0.318396
rs7093454	5087480_10_18597751	ENSG00000165997	-4.44217	1.19045e-05	0.00233367	-0.424911
rs7086757	5087482_10_18597832	ENSG00000165997	-4.44217	1.19045e-05	0.00233367	-0.424911
rs12765238	5087484_10_18598282	ENSG00000165997	-4.44217	1.19045e-05	0.00233367	-0.424911
rs34237250	5087499_10_18602785	ENSG00000165997	-4.44217	1.19045e-05	0.00233367	-0.424911
rs12420014	5514685_11_18477869	ENSG00000074319	4.44217	1.19046e-05	0.00233369	0.779114
rs113492601	3907579_7_65751069	ENSG00000272693	4.44216	1.19049e-05	0.00233374	0.911557
rs116901866	3907593_7_65757023	ENSG00000272693	4.44216	1.19049e-05	0.00233374	0.911557
rs1736913	3216579_6_29736623	ENSG00000204632	4.44216	1.19049e-05	0.00233374	0.336558
rs36019691	3221752_6_29974607	ENSG00000204623	4.44215	1.19052e-05	0.00233378	0.345597
rs35835721	3221753_6_29974609	ENSG00000204623	4.44215	1.19052e-05	0.00233378	0.345597
rs41265816	3221756_6_29974671	ENSG00000204623	4.44215	1.19052e-05	0.00233378	0.345597
rs41265820	3221757_6_29974672	ENSG00000204623	4.44215	1.19052e-05	0.00233378	0.345597
rs2894201	3231447_6_31265455	ENSG00000204536	-4.44215	1.19056e-05	0.00233382	-0.396313
rs9264511	3231448_6_31265481	ENSG00000204536	-4.44215	1.19056e-05	0.00233382	-0.396313
rs2894202	3231449_6_31265493	ENSG00000204536	-4.44215	1.19056e-05	0.00233382	-0.396313
rs6680132	76463_1_23872314	ENSG00000179163	4.44215	1.19056e-05	0.00233382	0.326587
rs6672157	76464_1_23872350	ENSG00000179163	4.44215	1.19056e-05	0.00233382	0.326587
rs12744132	364334_1_155693535	ENSG00000143537	-4.44212	1.19068e-05	0.00233404	-0.370612
rs348196	364337_1_155697170	ENSG00000143537	-4.44212	1.19068e-05	0.00233404	-0.370612
rs12035524	364338_1_155697311	ENSG00000143537	-4.44212	1.19068e-05	0.00233404	-0.370612
rs348192	364339_1_155698271	ENSG00000143537	-4.44212	1.19068e-05	0.00233404	-0.370612
rs1545211	1204357_2_190385728	ENSG00000198130	-4.44212	1.1907e-05	0.00233408	-0.336007
rs2856722	3247368_6_32700181	ENSG00000223534	-4.44212	1.19071e-05	0.00233409	-0.308265
rs9259033	3219001_6_29875621	ENSG00000214922	4.44212	1.19072e-05	0.00233411	0.314024
rs1202595	586621_1_230878247	ENSG00000119280	4.44211	1.19076e-05	0.00233418	0.337739
rs55857324	6732722_14_64311501	ENSG00000140009	-4.4421	1.19081e-05	0.00233428	-0.389232
rs2621408	3249345_6_32779765	ENSG00000232629	4.44209	1.19083e-05	0.0023343	0.334273
rs3794684	7347163_16_85087397	ENSG00000153786	4.44209	1.19083e-05	0.0023343	0.325377
rs35785675	1983100_4_6676872	ENSG00000170846	-4.44209	1.19085e-05	0.00233432	-0.356196
rs4247232	1991935_4_8531577	ENSG00000087008	-4.44207	1.19094e-05	0.00233449	-0.349473
rs869600	1991942_4_8533637	ENSG00000087008	-4.44207	1.19094e-05	0.00233449	-0.349473
rs469736	2850424_5_96785365	ENSG00000153113	-4.44206	1.191e-05	0.0023346	-0.377639
rs416568	3215833_6_29679851	ENSG00000206503	-4.44204	1.19112e-05	0.00233484	-0.367933
rs365052	3215847_6_29680621	ENSG00000206503	-4.44204	1.19112e-05	0.00233484	-0.367933
rs2747431	3215851_6_29680787	ENSG00000206503	-4.44204	1.19112e-05	0.00233484	-0.367933
rs1127818	81495_1_25820023	ENSG00000162430	4.44202	1.19123e-05	0.00233505	0.320626
rs9276519	3249027_6_32752633	ENSG00000232629	4.44201	1.19125e-05	0.00233508	0.309308
rs79849756	1276946_2_218100773	ENSG00000261338	4.44201	1.19127e-05	0.00233511	0.707418
rs144121281	8352429_21_46276116	ENSG00000160284	-4.442	1.19131e-05	0.00233519	-1.13777
rs7524771	81443_1_25799884	ENSG00000162430	4.44198	1.19144e-05	0.00233543	0.316872
rs3732209	1026285_2_127322230	ENSG00000163161	-4.44196	1.19151e-05	0.00233556	-0.374186
rs11691088	1026414_2_127374277	ENSG00000163161	-4.44196	1.19151e-05	0.00233556	-0.374186
rs7590030	1026235_2_127298391	ENSG00000163161	4.44196	1.19151e-05	0.00233556	0.374186
rs6142323	8141139_20_35201180	ENSG00000279253	4.44194	1.19162e-05	0.00233577	0.325511
rs74848307	6998542_15_65778895	ENSG00000074621	-4.44194	1.19165e-05	0.00233581	-0.822706
rs12546365	4492975_8_94899249	ENSG00000164941	-4.44193	1.19167e-05	0.00233583	-0.307839
rs13254283	4492984_8_94901875	ENSG00000164941	-4.44193	1.19167e-05	0.00233583	-0.307839
rs2340584	4492993_8_94904583	ENSG00000164941	-4.44193	1.19167e-05	0.00233583	-0.307839
rs13262110	4493022_8_94914662	ENSG00000164941	-4.44193	1.19167e-05	0.00233583	-0.307839
rs12770471	5180362_10_49215205	ENSG00000204161	-4.44193	1.19169e-05	0.00233587	-0.39859
rs6867955	2603051_5_7921138	ENSG00000124275	4.44193	1.19169e-05	0.00233587	0.345453
rs2066700	6383793_13_50313589	ENSG00000152213	-4.44193	1.1917e-05	0.00233587	-0.347618
rs2346178	807751_2_46419922	ENSG00000250565	-4.44192	1.19177e-05	0.00233601	-0.308268
rs8083217	7642603_18_12666750	ENSG00000267249	4.44191	1.19181e-05	0.00233608	0.372785
rs12093861	72087_1_22159184	ENSG00000285794	4.4419	1.19185e-05	0.00233616	0.325801
rs10518289	2348067_4_121885292	ENSG00000123737	-4.44186	1.19204e-05	0.00233654	-0.33311
rs7190602	7124195_16_4248364	ENSG00000262468	-4.44186	1.19208e-05	0.0023366	-0.351773
rs9276815	3250214_6_32857730	ENSG00000240065	4.44184	1.19216e-05	0.00233675	0.350614
rs9276832	3250267_6_32864623	ENSG00000240065	4.44184	1.19216e-05	0.00233675	0.350614
rs7258721	7954377_19_34769921	ENSG00000279329	4.44184	1.19218e-05	0.00233677	0.423044
rs11668995	7954380_19_34770175	ENSG00000279329	4.44184	1.19218e-05	0.00233677	0.423044
rs6821617	2292387_4_103207253	ENSG00000109323	4.44181	1.19233e-05	0.00233706	0.32767
rs9273015	3245281_6_32643885	ENSG00000198502	-4.44181	1.19234e-05	0.00233707	-0.360064
rs9273016	3245282_6_32643886	ENSG00000198502	-4.44181	1.19234e-05	0.00233707	-0.360064
rs62111795	7885167_19_12487089	ENSG00000269242	-4.4418	1.19239e-05	0.00233707	-0.753431
rs62111815	7885176_19_12488475	ENSG00000269242	-4.4418	1.19239e-05	0.00233707	-0.753431
rs55757937	7885182_19_12489961	ENSG00000269242	-4.4418	1.19239e-05	0.00233707	-0.753431
rs62111817	7885183_19_12490473	ENSG00000269242	-4.4418	1.19239e-05	0.00233707	-0.753431
rs62111820	7885206_19_12497135	ENSG00000269242	-4.4418	1.19239e-05	0.00233707	-0.753431
rs62111821	7885211_19_12498712	ENSG00000269242	-4.4418	1.19239e-05	0.00233707	-0.753431
rs62111822	7885218_19_12500440	ENSG00000269242	-4.4418	1.19239e-05	0.00233707	-0.753431
rs147103163	7885221_19_12501032	ENSG00000269242	-4.4418	1.19239e-05	0.00233707	-0.753431
rs62111824	7885228_19_12501716	ENSG00000269242	-4.4418	1.19239e-05	0.00233707	-0.753431
rs150556444	7885242_19_12504372	ENSG00000269242	-4.4418	1.19239e-05	0.00233707	-0.753431
rs56013825	7885287_19_12508072	ENSG00000269242	-4.4418	1.19239e-05	0.00233707	-0.753431
rs62113561	7885298_19_12509139	ENSG00000269242	-4.4418	1.19239e-05	0.00233707	-0.753431
rs62113562	7885304_19_12509694	ENSG00000269242	-4.4418	1.19239e-05	0.00233707	-0.753431
rs117162235	7885306_19_12509846	ENSG00000269242	-4.4418	1.19239e-05	0.00233707	-0.753431
rs7248407	7885307_19_12510138	ENSG00000269242	-4.4418	1.19239e-05	0.00233707	-0.753431
rs144430533	7885308_19_12510434	ENSG00000269242	-4.4418	1.19239e-05	0.00233707	-0.753431
rs62113563	7885309_19_12510640	ENSG00000269242	-4.4418	1.19239e-05	0.00233707	-0.753431
rs72999871	7885310_19_12510748	ENSG00000269242	-4.4418	1.19239e-05	0.00233707	-0.753431
rs62113564	7885311_19_12510885	ENSG00000269242	-4.4418	1.19239e-05	0.00233707	-0.753431
rs62113565	7885312_19_12510956	ENSG00000269242	-4.4418	1.19239e-05	0.00233707	-0.753431
rs11881952	7885313_19_12511179	ENSG00000269242	-4.4418	1.19239e-05	0.00233707	-0.753431
rs62113567	7885320_19_12514648	ENSG00000269242	-4.4418	1.19239e-05	0.00233707	-0.753431
rs4506871	7066130_15_90170174	ENSG00000185033	-4.44179	1.19241e-05	0.00233708	-0.408522
rs56377454	7066135_15_90170507	ENSG00000185033	-4.44179	1.19241e-05	0.00233708	-0.408522
rs60253447	7066147_15_90173422	ENSG00000185033	-4.44179	1.19241e-05	0.00233708	-0.408522
rs7196160	7278327_16_67995220	ENSG00000132600	4.44179	1.19243e-05	0.00233712	0.324193
rs4903244	6764257_14_74579342	ENSG00000198208	4.44179	1.19244e-05	0.00233712	0.323451
rs12021631	364038_1_155351887	ENSG00000143537	-4.44177	1.19251e-05	0.00233727	-0.351464
rs7954593	6244863_12_125057080	ENSG00000279233	4.44177	1.19253e-05	0.00233731	0.320157
rs1263134	1205201_2_190731242	ENSG00000151690	-4.44177	1.19256e-05	0.00233734	-0.32625
rs1263119	1205231_2_190746738	ENSG00000151690	-4.44177	1.19256e-05	0.00233734	-0.32625
rs112111105	2761652_5_61735541	ENSG00000086189	4.44176	1.19261e-05	0.00233743	1.38336
rs72772050	7175522_16_15776979	ENSG00000072864	4.44175	1.19262e-05	0.00233746	0.532842
rs12700539	3782088_7_24661216	ENSG00000105926	-4.44174	1.1927e-05	0.0023376	-0.48797
rs74751868	3782110_7_24667902	ENSG00000105926	-4.44174	1.1927e-05	0.0023376	-0.48797
rs4832276	931731_2_86317895	ENSG00000132305	4.44172	1.19278e-05	0.00233776	0.331521
rs7634492	1766571_3_136105288	ENSG00000239213	-4.44171	1.19285e-05	0.00233787	-0.63776
rs7619852	1766591_3_136125469	ENSG00000239213	-4.44171	1.19285e-05	0.00233787	-0.63776
rs116814272	1766596_3_136128664	ENSG00000239213	-4.44171	1.19285e-05	0.00233787	-0.63776
rs4425122	804339_2_45522384	ENSG00000068784	4.4417	1.19288e-05	0.00233791	0.336182
rs56058719	804342_2_45523251	ENSG00000068784	4.4417	1.19288e-05	0.00233791	0.336182
rs67687878	804358_2_45527103	ENSG00000068784	4.4417	1.19288e-05	0.00233791	0.336182
rs6859925	2666433_5_27522069	ENSG00000250337	-4.4417	1.19289e-05	0.00233792	-0.333162
rs6878567	2666434_5_27522117	ENSG00000250337	-4.4417	1.19289e-05	0.00233792	-0.333162
rs9950	665399_2_3500916	ENSG00000182551	4.44169	1.19297e-05	0.00233807	0.345179
rs77678737	4842026_9_83930051	ENSG00000178966	-4.44168	1.19299e-05	0.00233812	-0.388157
rs2431941	7177346_16_16443236	ENSG00000244257	4.44168	1.19303e-05	0.00233818	0.310718
rs7277986	8353507_21_46521103	ENSG00000160298	-4.44165	1.19315e-05	0.00233841	-0.314601
rs55744579	8353511_21_46522244	ENSG00000160298	-4.44165	1.19315e-05	0.00233841	-0.314601
rs10015057	2412830_4_142994250	ENSG00000250326	4.44165	1.19315e-05	0.00233841	0.357679
rs13009689	781032_2_38647778	ENSG00000138061	4.44165	1.19318e-05	0.00233846	0.5282
rs214468	4036922_7_111221827	ENSG00000184903	-4.44164	1.19321e-05	0.00233852	-0.310959
rs11041990	5484626_11_8564068	ENSG00000130413	4.44163	1.19325e-05	0.00233856	0.324387
rs9737312	5484627_11_8564142	ENSG00000130413	4.44163	1.19325e-05	0.00233856	0.324387
rs9705083	5484629_11_8565225	ENSG00000130413	4.44163	1.19325e-05	0.00233856	0.324387
rs11041997	5484668_11_8580469	ENSG00000130413	-4.44163	1.19325e-05	0.00233856	-0.324387
rs10840083	5484691_11_8587089	ENSG00000130413	-4.44163	1.19325e-05	0.00233856	-0.324387
rs10769918	5484694_11_8588163	ENSG00000130413	-4.44163	1.19325e-05	0.00233856	-0.324387
rs10840085	5484704_11_8592402	ENSG00000130413	-4.44163	1.19325e-05	0.00233856	-0.324387
rs2235648	7116821_16_1786795	ENSG00000180185	-4.44162	1.19331e-05	0.00233867	-0.317567
rs12445517	7116849_16_1793330	ENSG00000180185	-4.44162	1.19331e-05	0.00233867	-0.317567
rs62013193	7032324_15_78910020	ENSG00000103811	-4.44162	1.19334e-05	0.00233871	-0.478274
rs7216340	7436427_17_20302904	ENSG00000128487	-4.44161	1.19338e-05	0.0023388	-0.339602
rs2871579	1353005_2_241114714	ENSG00000115687	-4.44161	1.1934e-05	0.00233882	-0.437161
rs3804544	3582367_6_143487876	ENSG00000229036	-4.4416	1.19344e-05	0.0023389	-0.383476
rs10809	3582371_6_143489772	ENSG00000229036	-4.4416	1.19344e-05	0.0023389	-0.383476
rs201651950	630742_1_243098962	ENSG00000054282	-4.44158	1.19355e-05	0.0023391	-0.508752
rs763152	7116431_16_1608055	ENSG00000255513	4.44156	1.19362e-05	0.00233923	0.37211
rs9937922	7116433_16_1608153	ENSG00000255513	4.44156	1.19362e-05	0.00233923	0.37211
rs1984518	7482128_17_43444298	ENSG00000188825	-4.44155	1.19369e-05	0.00233937	-0.324579
rs10879925	6098326_12_75518865	ENSG00000180881	4.44152	1.19386e-05	0.00233966	0.320345
rs1275470	6098339_12_75523134	ENSG00000180881	4.44152	1.19386e-05	0.00233966	0.320345
rs2366985	6098340_12_75523229	ENSG00000180881	4.44152	1.19386e-05	0.00233966	0.320345
rs2886826	6098353_12_75526628	ENSG00000180881	4.44152	1.19386e-05	0.00233966	0.320345
rs10748282	6098357_12_75527686	ENSG00000180881	4.44152	1.19386e-05	0.00233966	0.320345
rs9634253	6098362_12_75531372	ENSG00000180881	4.44152	1.19386e-05	0.00233966	0.320345
rs3751855	7213691_16_31079888	ENSG00000103496	4.44152	1.19387e-05	0.00233967	0.337581
rs7747505	3283985_6_42871324	ENSG00000146223	-4.44151	1.1939e-05	0.00233967	-0.357778
rs9971803	6046569_12_57912314	ENSG00000123427	4.44151	1.1939e-05	0.00233967	0.356996
rs10431506	6046576_12_57917741	ENSG00000123427	4.44151	1.1939e-05	0.00233967	0.356996
rs10747788	6046582_12_57921555	ENSG00000123427	4.44151	1.1939e-05	0.00233967	0.356996
rs4760344	6046591_12_57927000	ENSG00000123427	4.44151	1.1939e-05	0.00233967	0.356996
rs10877040	6046609_12_57932665	ENSG00000123427	4.44151	1.1939e-05	0.00233967	0.356996
rs10877041	6046615_12_57934717	ENSG00000123427	4.44151	1.1939e-05	0.00233967	0.356996
rs2372309	6046616_12_57936037	ENSG00000123427	4.44151	1.1939e-05	0.00233967	0.356996
rs4590915	6046633_12_57941347	ENSG00000123427	4.44151	1.1939e-05	0.00233967	0.356996
rs3751327	6046635_12_57941491	ENSG00000123427	4.44151	1.1939e-05	0.00233967	0.356996
rs3751326	6046636_12_57941547	ENSG00000123427	4.44151	1.1939e-05	0.00233967	0.356996
rs3751325	6046637_12_57941843	ENSG00000123427	4.44151	1.1939e-05	0.00233967	0.356996
rs11172388	6046641_12_57943349	ENSG00000123427	4.44151	1.1939e-05	0.00233967	0.356996
rs7358584	6046658_12_57948413	ENSG00000123427	4.44151	1.1939e-05	0.00233967	0.356996
rs1585538	4884639_9_97433816	ENSG00000136925	-4.4415	1.19396e-05	0.00233979	-0.354725
rs9637172	8352400_21_46265873	ENSG00000160299	4.44149	1.19399e-05	0.00233981	0.327635
rs2839181	8352401_21_46266025	ENSG00000160299	4.44149	1.19399e-05	0.00233981	0.327635
rs2839186	8352414_21_46270154	ENSG00000160299	4.44149	1.19399e-05	0.00233981	0.327635
rs41284523	3238192_6_31842489	ENSG00000271581	-4.44149	1.19403e-05	0.00233989	-0.87326
rs41284527	3238212_6_31850502	ENSG00000271581	-4.44149	1.19403e-05	0.00233989	-0.87326
rs35741745	7388385_17_4717602	ENSG00000141480	4.44148	1.19405e-05	0.00233993	0.409378
rs12563047	118524_1_40410783	ENSG00000084070	4.44147	1.19412e-05	0.00234004	0.551816
rs12740376	118539_1_40415955	ENSG00000084070	4.44147	1.19412e-05	0.00234004	0.551816
rs1007263	118540_1_40416168	ENSG00000084070	4.44147	1.19412e-05	0.00234004	0.551816
rs112265837	4012025_7_102451094	ENSG00000205236	4.44146	1.19414e-05	0.00234009	0.777475
rs61955214	6237926_12_122997877	ENSG00000111328	4.44146	1.19418e-05	0.00234015	0.339273
rs224063	5225218_10_62743589	ENSG00000181915	-4.44142	1.19436e-05	0.00234049	-0.328982
rs224065	5225223_10_62745688	ENSG00000181915	-4.44142	1.19436e-05	0.00234049	-0.328982
rs224066	5225225_10_62746419	ENSG00000181915	-4.44142	1.19436e-05	0.00234049	-0.328982
rs224067	5225228_10_62747211	ENSG00000181915	-4.44142	1.19436e-05	0.00234049	-0.328982
rs7254201	7930759_19_27792586	ENSG00000261824	4.44141	1.19444e-05	0.00234065	0.408493
rs8108677	7923855_19_23190316	ENSG00000284428	-4.4414	1.19446e-05	0.00234067	-0.331512
rs59205218	6020474_12_47780492	ENSG00000257433	4.4414	1.19447e-05	0.00234069	0.454093
rs6741488	1073505_2_143036132	ENSG00000115919	-4.4414	1.19449e-05	0.00234072	-0.370804
rs4902295	6733530_14_64598246	ENSG00000179841	4.44139	1.19454e-05	0.00234081	0.378722
rs9268145	3239703_6_32289507	ENSG00000196735	-4.44137	1.19466e-05	0.00234103	-0.389721
rs6910071	3239909_6_32315077	ENSG00000196735	-4.44137	1.19466e-05	0.00234103	-0.389721
rs28361060	3240091_6_32336071	ENSG00000196735	-4.44137	1.19466e-05	0.00234103	-0.389721
rs4722372	3781611_7_24517205	ENSG00000105926	-4.44134	1.19478e-05	0.00234126	-0.3678
rs10260701	3781617_7_24518269	ENSG00000105926	-4.44134	1.19478e-05	0.00234126	-0.3678
rs4945231	5686560_11_77999066	ENSG00000149262	4.44134	1.19479e-05	0.00234127	0.500093
rs28541555	3309_1_1687236	ENSG00000189339	-4.44132	1.1949e-05	0.00234149	-0.317268
rs957617	4848534_9_86083758	ENSG00000135052	4.44131	1.19493e-05	0.00234153	0.32042
rs58835397	7023357_15_75518822	ENSG00000169371	4.44131	1.19494e-05	0.00234154	0.366198
rs7905203	5278494_10_80084661	ENSG00000230091	4.44131	1.19494e-05	0.00234155	0.330837
rs199734	3204119_6_25940165	ENSG00000112343	-4.44128	1.19508e-05	0.00234182	-0.347886
rs6976036	3865422_7_50361744	ENSG00000132436	4.44128	1.1951e-05	0.00234185	0.313201
rs9268195	3239864_6_32309778	ENSG00000196126	4.44127	1.19515e-05	0.00234194	0.368083
rs11130139	1514885_3_47565080	ENSG00000047849	4.44126	1.19523e-05	0.00234209	0.368502
rs6736373	1114342_2_159094465	ENSG00000115183	-4.44126	1.19523e-05	0.00234209	-0.393862
rs10001607	2142574_4_55337032	ENSG00000128039	-4.44125	1.19525e-05	0.00234213	-0.327639
rs11916199	1663103_3_101788171	ENSG00000286699	4.44125	1.19527e-05	0.00234214	0.328285
rs9817741	1663129_3_101800509	ENSG00000286699	4.44125	1.19527e-05	0.00234214	0.328285
rs4239504	7970486_19_40222129	ENSG00000130758	-4.44124	1.19533e-05	0.00234226	-0.367777
rs113629677	1204414_2_190403662	ENSG00000189362	4.44122	1.19542e-05	0.00234244	0.403868
rs858521	7398906_17_7626829	ENSG00000141504	4.4412	1.19554e-05	0.00234266	0.325992
rs7927163	5566735_11_34374992	ENSG00000121691	-4.44119	1.19556e-05	0.00234269	-0.446773
rs528411	147169_1_52811908	ENSG00000116171	-4.44117	1.19569e-05	0.00234294	-0.470901
rs10405859	7985233_19_45099523	ENSG00000142252	-4.44112	1.19596e-05	0.00234347	-0.323904
rs120962	7194321_16_23578665	ENSG00000260482	4.44111	1.196e-05	0.0023435	0.412387
rs120961	7194322_16_23578981	ENSG00000260482	4.44111	1.196e-05	0.0023435	0.412387
rs465193	7194333_16_23585662	ENSG00000260482	4.44111	1.196e-05	0.0023435	0.412387
rs801754	7194336_16_23586557	ENSG00000260482	4.44111	1.196e-05	0.0023435	0.412387
rs432477	7194346_16_23589252	ENSG00000260482	4.44111	1.196e-05	0.0023435	0.412387
rs460477	7194349_16_23589916	ENSG00000260482	4.44111	1.196e-05	0.0023435	0.412387
rs120963	7194367_16_23596749	ENSG00000260482	4.44111	1.196e-05	0.0023435	0.412387
rs461732	7194374_16_23597886	ENSG00000260482	4.44111	1.196e-05	0.0023435	0.412387
rs72816426	7245252_16_56552745	ENSG00000140848	-4.44108	1.19615e-05	0.00234379	-1.38316
rs10737237	445798_1_183020134	ENSG00000135862	-4.44108	1.19619e-05	0.00234385	-0.33642
rs1128028	7888706_19_13773841	ENSG00000104979	-4.44108	1.19619e-05	0.00234385	-0.360081
rs1128030	7888707_19_13773910	ENSG00000104979	-4.44108	1.19619e-05	0.00234385	-0.360081
rs72660086	115148_1_39106320	ENSG00000183682	4.44105	1.19634e-05	0.00234415	0.377828
rs37711	4036941_7_111232500	ENSG00000184903	-4.44105	1.19634e-05	0.00234415	-0.310793
rs2579966	793319_2_42193591	ENSG00000162882	-4.44104	1.19636e-05	0.00234418	-0.330982
rs9461629	3226557_6_30783885	ENSG00000206341	4.44104	1.19639e-05	0.00234423	0.347562
rs9468833	3226558_6_30783886	ENSG00000206341	4.44104	1.19639e-05	0.00234423	0.347562
rs11444	4011963_7_102426426	ENSG00000267368	4.44103	1.19642e-05	0.00234427	0.447745
rs12401800	319257_1_111216453	ENSG00000156171	-4.44103	1.19642e-05	0.00234428	-0.486914
rs61294592	8048560_20_3168530	ENSG00000088854	4.44102	1.19649e-05	0.00234441	0.505159
rs2280167	1538611_3_58192116	ENSG00000163687	-4.44098	1.19669e-05	0.0023448	-0.587305
rs16923370	4648308_9_750781	ENSG00000107104	-4.44097	1.19674e-05	0.00234483	-0.687502
rs72695603	4648316_9_751344	ENSG00000107104	-4.44097	1.19674e-05	0.00234483	-0.687502
rs12001717	4648321_9_751618	ENSG00000107104	-4.44097	1.19674e-05	0.00234483	-0.687502
rs12004977	4648324_9_752019	ENSG00000107104	-4.44097	1.19674e-05	0.00234483	-0.687502
rs16923439	4648331_9_753132	ENSG00000107104	-4.44097	1.19674e-05	0.00234483	-0.687502
rs7020792	4648340_9_754611	ENSG00000107104	-4.44097	1.19674e-05	0.00234483	-0.687502
rs1076087	4648341_9_754618	ENSG00000107104	-4.44097	1.19674e-05	0.00234483	-0.687502
rs3129849	3241161_6_32429532	ENSG00000179344	-4.44097	1.19674e-05	0.00234483	-0.386545
rs3129852	3241168_6_32430007	ENSG00000179344	-4.44097	1.19674e-05	0.00234483	-0.386545
rs3135341	3241181_6_32430971	ENSG00000179344	-4.44097	1.19674e-05	0.00234483	-0.386545
rs4504509	3241189_6_32431382	ENSG00000179344	-4.44097	1.19674e-05	0.00234483	-0.386545
rs3135334	3241224_6_32434909	ENSG00000179344	-4.44097	1.19674e-05	0.00234483	-0.386545
rs9268633	3241264_6_32438696	ENSG00000179344	-4.44097	1.19674e-05	0.00234483	-0.386545
rs3763321	3241269_6_32438927	ENSG00000179344	-4.44097	1.19674e-05	0.00234483	-0.386545
rs6685911	378119_1_160337886	ENSG00000162734	-4.44095	1.19683e-05	0.00234499	-0.323371
rs113932498	4640330_8_143225276	ENSG00000185730	4.44095	1.19686e-05	0.00234504	0.479683
rs4074657	1538582_3_58184269	ENSG00000163684	-4.44094	1.1969e-05	0.00234512	-0.328327
rs13238899	3889093_7_56072925	ENSG00000164776	-4.44094	1.19692e-05	0.00234514	-0.5767
rs13226699	3889110_7_56079044	ENSG00000164776	-4.44094	1.19692e-05	0.00234514	-0.5767
rs13238521	3889121_7_56082246	ENSG00000164776	-4.44094	1.19692e-05	0.00234514	-0.5767
rs678553	605232_1_236362147	ENSG00000186197	-4.44093	1.19695e-05	0.00234519	-0.342607
rs9524551	6522777_13_94594629	ENSG00000152749	4.44093	1.19695e-05	0.0023452	0.345034
rs10870546	6275052_12_132478023	ENSG00000112787	-4.44092	1.19698e-05	0.00234525	-0.358714
rs10797853	446254_1_183135809	ENSG00000135862	-4.44091	1.19706e-05	0.00234539	-0.317577
rs12462716	7961533_19_37202862	ENSG00000197863	4.44089	1.19714e-05	0.00234555	0.437019
rs7409792	8352419_21_46271815	ENSG00000160298	4.44088	1.19721e-05	0.00234566	0.326342
rs2839191	8352427_21_46275481	ENSG00000160298	4.44088	1.19721e-05	0.00234566	0.326342
rs4819221	8352428_21_46275503	ENSG00000160298	4.44088	1.19721e-05	0.00234566	0.326342
rs35459806	8352431_21_46276764	ENSG00000160298	4.44088	1.19721e-05	0.00234566	0.326342
rs7282763	8352432_21_46276886	ENSG00000160298	4.44088	1.19721e-05	0.00234566	0.326342
rs2291253	6276751_12_132871967	ENSG00000176894	4.44088	1.19722e-05	0.00234567	0.32629
rs112072896	3247129_6_32693871	ENSG00000229391	4.44087	1.19724e-05	0.00234571	0.299974
rs12996354	1228111_2_200795139	ENSG00000226124	-4.44086	1.19732e-05	0.00234585	-0.336487
rs12465041	1228112_2_200795327	ENSG00000226124	-4.44086	1.19732e-05	0.00234585	-0.336487
rs17838652	1228113_2_200795556	ENSG00000226124	-4.44086	1.19732e-05	0.00234585	-0.336487
rs12994624	1228120_2_200800262	ENSG00000226124	-4.44086	1.19732e-05	0.00234585	-0.336487
rs17178119	3215761_6_29667754	ENSG00000204622	4.44085	1.1974e-05	0.00234598	0.863068
rs138385174	3215767_6_29669540	ENSG00000204622	4.44085	1.1974e-05	0.00234598	0.863068
rs28449958	7210007_16_28517460	ENSG00000260853	4.44084	1.19742e-05	0.00234602	0.337972
rs9468922	3232058_6_31287509	ENSG00000137310	-4.44084	1.19743e-05	0.00234603	-0.336429
rs28367595	3232191_6_31291610	ENSG00000137310	-4.44084	1.19743e-05	0.00234603	-0.336429
rs9468926	3232222_6_31292441	ENSG00000137310	-4.44084	1.19743e-05	0.00234603	-0.336429
rs35315823	4773514_9_33326565	ENSG00000086102	4.44081	1.19758e-05	0.00234632	0.419433
rs12603201	7480536_17_42443909	ENSG00000108797	-4.44081	1.19759e-05	0.00234632	-0.312379
rs910942	8228808_20_63025676	ENSG00000272259	-4.44081	1.19761e-05	0.00234636	-0.338002
rs1265087	3229547_6_31142033	ENSG00000272501	4.44079	1.19769e-05	0.00234646	0.35986
rs1576	3229552_6_31142614	ENSG00000272501	4.44079	1.19769e-05	0.00234646	0.35986
rs1265079	3229566_6_31144331	ENSG00000272501	4.44079	1.19769e-05	0.00234646	0.35986
rs1265078	3229571_6_31144825	ENSG00000272501	4.44079	1.19769e-05	0.00234646	0.35986
rs1265076	3229577_6_31145306	ENSG00000272501	4.44079	1.19769e-05	0.00234646	0.35986
rs746647	3229588_6_31146405	ENSG00000272501	4.44079	1.19769e-05	0.00234646	0.35986
rs1265069	3229610_6_31147923	ENSG00000272501	4.44079	1.19769e-05	0.00234646	0.35986
rs1265067	3229615_6_31148365	ENSG00000272501	4.44079	1.19769e-05	0.00234646	0.35986
rs1265114	3229635_6_31149411	ENSG00000272501	4.44079	1.19769e-05	0.00234646	0.35986
rs1265112	3229643_6_31150242	ENSG00000272501	4.44079	1.19769e-05	0.00234646	0.35986
rs1265111	3229651_6_31151603	ENSG00000272501	4.44079	1.19769e-05	0.00234646	0.35986
rs6467620	4102289_7_136000200	ENSG00000105887	-4.44078	1.19776e-05	0.00234659	-0.396323
rs3862978	756236_2_32271154	ENSG00000276334	-4.44077	1.19778e-05	0.00234664	-0.334293
rs73072626	1506529_3_44453822	ENSG00000186446	4.44077	1.1978e-05	0.00234666	0.526789
rs1208559	5152131_10_37932442	ENSG00000099251	-4.44076	1.19787e-05	0.00234679	-0.310488
rs6902477	3598252_6_149016536	ENSG00000236591	-4.44072	1.19804e-05	0.00234706	-0.349651
rs2340751	3598253_6_149016865	ENSG00000236591	-4.44072	1.19804e-05	0.00234706	-0.349651
rs2879843	3598254_6_149017245	ENSG00000236591	-4.44072	1.19804e-05	0.00234706	-0.349651
rs2340752	3598255_6_149017403	ENSG00000236591	-4.44072	1.19804e-05	0.00234706	-0.349651
rs9377187	3598257_6_149017662	ENSG00000236591	-4.44072	1.19804e-05	0.00234706	-0.349651
rs4897074	3598261_6_149018118	ENSG00000236591	-4.44072	1.19804e-05	0.00234706	-0.349651
rs2275423	3598265_6_149019254	ENSG00000236591	-4.44072	1.19804e-05	0.00234706	-0.349651
rs7774887	3598269_6_149023204	ENSG00000236591	-4.44072	1.19804e-05	0.00234706	-0.349651
rs2340801	3598277_6_149027223	ENSG00000236591	-4.44072	1.19804e-05	0.00234706	-0.349651
rs4377808	3598279_6_149028049	ENSG00000236591	-4.44072	1.19804e-05	0.00234706	-0.349651
rs66912641	3598285_6_149031224	ENSG00000236591	-4.44072	1.19804e-05	0.00234706	-0.349651
rs117105001	6182217_12_103977911	ENSG00000214198	-4.44072	1.19806e-05	0.00234711	-1.01661
rs12540010	3706733_7_5994662	ENSG00000086232	-4.4407	1.19815e-05	0.0023472	-0.682085
rs12534423	3706738_7_5995434	ENSG00000086232	-4.4407	1.19815e-05	0.0023472	-0.682085
rs3815383	3706739_7_5995450	ENSG00000086232	-4.4407	1.19815e-05	0.0023472	-0.682085
rs76993112	3706756_7_5998360	ENSG00000086232	-4.4407	1.19815e-05	0.0023472	-0.682085
rs58026649	3706768_7_5999898	ENSG00000086232	-4.4407	1.19815e-05	0.0023472	-0.682085
rs61298923	3706780_7_6003020	ENSG00000086232	-4.4407	1.19815e-05	0.0023472	-0.682085
rs12537608	3706784_7_6003434	ENSG00000086232	-4.4407	1.19815e-05	0.0023472	-0.682085
rs12538294	3706788_7_6004166	ENSG00000086232	-4.4407	1.19815e-05	0.0023472	-0.682085
rs2302336	3706809_7_6009214	ENSG00000086232	-4.4407	1.19815e-05	0.0023472	-0.682085
rs77199218	3706822_7_6011165	ENSG00000086232	-4.4407	1.19815e-05	0.0023472	-0.682085
rs78453798	3706826_7_6011578	ENSG00000086232	-4.4407	1.19815e-05	0.0023472	-0.682085
rs59143806	3706841_7_6014764	ENSG00000086232	-4.4407	1.19815e-05	0.0023472	-0.682085
rs3779110	3706853_7_6016899	ENSG00000086232	-4.4407	1.19815e-05	0.0023472	-0.682085
rs74219302	3706856_7_6017313	ENSG00000086232	-4.4407	1.19815e-05	0.0023472	-0.682085
rs78133703	3706871_7_6020169	ENSG00000086232	-4.4407	1.19815e-05	0.0023472	-0.682085
rs12234649	3706874_7_6020816	ENSG00000086232	-4.4407	1.19815e-05	0.0023472	-0.682085
rs28367568	3231526_6_31267631	ENSG00000271581	-4.44069	1.19821e-05	0.00234732	-0.789776
rs1227067	5257301_10_71727260	ENSG00000107738	4.44068	1.19826e-05	0.00234742	0.328546
rs9321746	3458493_6_99791548	ENSG00000228506	-4.44067	1.19833e-05	0.00234754	-0.467876
rs2056544	7025556_15_76533662	ENSG00000140386	-4.44066	1.19836e-05	0.00234758	-0.312948
rs12594541	7025568_15_76542027	ENSG00000140386	-4.44066	1.19836e-05	0.00234758	-0.312948
rs12443137	7025575_15_76548491	ENSG00000140386	-4.44066	1.19836e-05	0.00234758	-0.312948
rs7167613	7026010_15_76748851	ENSG00000140386	-4.44066	1.19838e-05	0.00234762	-0.311312
rs2735384	4481082_8_89936045	ENSG00000164823	4.44066	1.19839e-05	0.00234762	0.358112
rs2735385	4481086_8_89937496	ENSG00000164823	4.44066	1.19839e-05	0.00234762	0.358112
rs17282194	7244634_16_56331443	ENSG00000125124	-4.44066	1.19839e-05	0.00234763	-0.34765
rs9607764	8436149_22_41015800	ENSG00000184068	4.44065	1.19844e-05	0.00234768	0.314625
rs9611455	8436151_22_41016392	ENSG00000184068	4.44065	1.19844e-05	0.00234768	0.314625
rs8138917	8436152_22_41016421	ENSG00000184068	4.44065	1.19844e-05	0.00234768	0.314625
rs8138349	8436155_22_41016719	ENSG00000184068	4.44065	1.19844e-05	0.00234768	0.314625
rs8138520	8436157_22_41016924	ENSG00000184068	4.44065	1.19844e-05	0.00234768	0.314625
rs9611458	8436163_22_41017846	ENSG00000184068	4.44065	1.19844e-05	0.00234768	0.314625
rs4821980	8436170_22_41019475	ENSG00000184068	4.44065	1.19844e-05	0.00234768	0.314625
rs4821981	8436171_22_41019640	ENSG00000184068	4.44065	1.19844e-05	0.00234768	0.314625
rs2024115	1966844_4_3102841	ENSG00000125388	-4.44065	1.19845e-05	0.00234769	-0.327051
rs36203457	3245733_6_32660771	ENSG00000237541	4.44064	1.1985e-05	0.00234778	0.378266
rs66961607	4574283_8_124267167	ENSG00000164983	-4.44063	1.19852e-05	0.00234781	-0.318331
rs10084473	799161_2_44005272	ENSG00000138095	-4.44059	1.19874e-05	0.00234824	-0.325791
rs9273126	3245363_6_32644984	ENSG00000204315	-4.44058	1.19878e-05	0.00234831	-0.327574
rs7016593	4448647_8_78416324	ENSG00000104427	-4.44057	1.19883e-05	0.00234841	-0.362666
rs10973526	4785172_9_37761420	ENSG00000122696	4.44057	1.19886e-05	0.00234846	0.347338
rs10115653	4785181_9_37768745	ENSG00000122696	4.44057	1.19886e-05	0.00234846	0.347338
rs10814619	4785182_9_37769256	ENSG00000122696	4.44057	1.19886e-05	0.00234846	0.347338
rs12363126	5660348_11_68962099	ENSG00000132740	-4.44056	1.1989e-05	0.00234852	-0.370462
rs12363465	5660350_11_68962494	ENSG00000132740	-4.44056	1.1989e-05	0.00234852	-0.370462
rs11658285	7433603_17_18674426	ENSG00000240445	4.44054	1.19899e-05	0.0023487	0.524571
rs2589961	7066871_15_90373608	ENSG00000140577	-4.44051	1.19914e-05	0.00234898	-0.322221
rs2060853	7066872_15_90373811	ENSG00000140577	-4.44051	1.19914e-05	0.00234898	-0.322221
rs2889630	5896718_12_8128159	ENSG00000284697	4.44051	1.19917e-05	0.00234904	0.350774
rs10901810	5412849_10_124725941	ENSG00000203791	4.44051	1.19918e-05	0.00234905	0.43313
rs1009941	29761_1_9215135	ENSG00000049239	4.4405	1.19921e-05	0.0023491	0.337355
rs28841011	5907388_12_11147810	ENSG00000212127	-4.44049	1.19929e-05	0.00234925	-0.336495
rs8110182	8036943_19_58392332	ENSG00000171574	4.44047	1.19937e-05	0.00234941	0.320996
rs171052	5811468_11_117211047	ENSG00000149591	-4.44047	1.19938e-05	0.00234942	-0.359979
rs1983204	1826268_3_156627680	ENSG00000197980	4.44046	1.1994e-05	0.00234946	0.403368
rs1512942	5994912_12_39275903	ENSG00000139116	-4.44046	1.19941e-05	0.00234947	-0.413393
rs13282289	4312421_8_27728684	ENSG00000147419	4.44046	1.19944e-05	0.00234951	0.381918
rs7656037	2103109_4_39716345	ENSG00000163682	-4.44045	1.19946e-05	0.00234952	-0.331544
rs12506764	2103115_4_39717456	ENSG00000163682	-4.44045	1.19946e-05	0.00234952	-0.331544
rs962487	604953_1_236309287	ENSG00000244457	4.44045	1.19948e-05	0.00234952	0.327935
rs7540507	604958_1_236311496	ENSG00000244457	4.44045	1.19948e-05	0.00234952	0.327935
rs7554436	604959_1_236311497	ENSG00000244457	4.44045	1.19948e-05	0.00234952	0.327935
rs7552075	604961_1_236311592	ENSG00000244457	4.44045	1.19948e-05	0.00234952	0.327935
rs10925065	604962_1_236312183	ENSG00000244457	4.44045	1.19948e-05	0.00234952	0.327935
rs10925066	604965_1_236312396	ENSG00000244457	4.44045	1.19948e-05	0.00234952	0.327935
rs10925067	604966_1_236312403	ENSG00000244457	4.44045	1.19948e-05	0.00234952	0.327935
rs6511914	7889367_19_14099412	ENSG00000267169	-4.44045	1.19949e-05	0.00234952	-0.483975
rs35095853	7889370_19_14102475	ENSG00000267169	-4.44045	1.19949e-05	0.00234952	-0.483975
rs4926179	7889373_19_14106321	ENSG00000267169	-4.44045	1.19949e-05	0.00234952	-0.483975
rs35374974	7889376_19_14107679	ENSG00000267169	-4.44045	1.19949e-05	0.00234952	-0.483975
rs35622690	7889385_19_14110508	ENSG00000267169	-4.44045	1.19949e-05	0.00234952	-0.483975
rs34692587	7889386_19_14110830	ENSG00000267169	-4.44045	1.19949e-05	0.00234952	-0.483975
rs3745464	7889394_19_14120431	ENSG00000267169	-4.44045	1.19949e-05	0.00234952	-0.483975
rs8102267	7889396_19_14120513	ENSG00000267169	-4.44045	1.19949e-05	0.00234952	-0.483975
rs8102698	7889397_19_14120518	ENSG00000267169	-4.44045	1.19949e-05	0.00234952	-0.483975
rs899173	7889400_19_14122922	ENSG00000267169	-4.44045	1.19949e-05	0.00234952	-0.483975
rs9265782	3233536_6_31339237	ENSG00000277402	4.44045	1.1995e-05	0.00234953	0.390931
rs2024012	3843338_7_43883563	ENSG00000228903	4.44042	1.19964e-05	0.00234978	0.324912
rs2528395	3843341_7_43884802	ENSG00000228903	4.44042	1.19964e-05	0.00234978	0.324912
rs2528394	3843348_7_43888363	ENSG00000228903	4.44042	1.19964e-05	0.00234978	0.324912
rs3924417	5565078_11_33837768	ENSG00000284969	4.44041	1.1997e-05	0.00234991	0.338697
rs8033080	6931031_15_42149513	ENSG00000214013	-4.4404	1.19974e-05	0.00234998	-0.475092
rs56110893	857467_2_61387407	ENSG00000274769	-4.44039	1.19977e-05	0.00235002	-0.473456
rs10749766	189973_1_66911238	ENSG00000116704	-4.44039	1.19977e-05	0.00235002	-0.338553
rs11208971	189985_1_66918218	ENSG00000116704	-4.44039	1.19977e-05	0.00235002	-0.338553
rs6657065	189986_1_66918956	ENSG00000116704	-4.44039	1.19977e-05	0.00235002	-0.338553
rs60950807	6605889_14_23013195	ENSG00000259132	4.44038	1.19987e-05	0.00235021	0.392983
rs2881189	3706494_7_5885525	ENSG00000122674	4.44037	1.19991e-05	0.00235025	0.451173
rs4343990	3706497_7_5885801	ENSG00000122674	4.44037	1.19991e-05	0.00235025	0.451173
rs150617279	7910177_19_20028425	ENSG00000256771	-4.44037	1.19993e-05	0.00235025	-0.573331
rs2305479	7473515_17_39905964	ENSG00000186075	4.44036	1.19994e-05	0.00235025	0.332704
rs883770	7473521_17_39907128	ENSG00000186075	4.44036	1.19994e-05	0.00235025	0.332704
rs62067034	7473522_17_39907485	ENSG00000186075	4.44036	1.19994e-05	0.00235025	0.332704
rs36000226	7473526_17_39907676	ENSG00000186075	4.44036	1.19994e-05	0.00235025	0.332704
rs12534156	3911381_7_67014861	ENSG00000241258	4.44036	1.19995e-05	0.00235025	0.768415
rs117177664	3911384_7_67015351	ENSG00000241258	4.44036	1.19995e-05	0.00235025	0.768415
rs12538152	3911389_7_67016436	ENSG00000241258	4.44036	1.19995e-05	0.00235025	0.768415
rs62466612	3911408_7_67022064	ENSG00000241258	4.44036	1.19995e-05	0.00235025	0.768415
rs62466613	3911415_7_67022575	ENSG00000241258	4.44036	1.19995e-05	0.00235025	0.768415
rs62466616	3911426_7_67024308	ENSG00000241258	4.44036	1.19995e-05	0.00235025	0.768415
rs62466618	3911437_7_67026688	ENSG00000241258	4.44036	1.19995e-05	0.00235025	0.768415
rs62466620	3911440_7_67027191	ENSG00000241258	4.44036	1.19995e-05	0.00235025	0.768415
rs148063392	3911466_7_67032359	ENSG00000241258	4.44036	1.19995e-05	0.00235025	0.768415
rs78757584	3911469_7_67032657	ENSG00000241258	4.44036	1.19995e-05	0.00235025	0.768415
rs12534327	3911503_7_67039880	ENSG00000241258	4.44036	1.19995e-05	0.00235025	0.768415
rs62466629	3911511_7_67040886	ENSG00000241258	4.44036	1.19995e-05	0.00235025	0.768415
rs12538350	3911514_7_67041408	ENSG00000241258	4.44036	1.19995e-05	0.00235025	0.768415
rs79453891	3911520_7_67044244	ENSG00000241258	4.44036	1.19995e-05	0.00235025	0.768415
rs62466630	3911530_7_67047449	ENSG00000241258	4.44036	1.19995e-05	0.00235025	0.768415
rs76109957	3911552_7_67051530	ENSG00000241258	4.44036	1.19995e-05	0.00235025	0.768415
rs12157397	8364716_22_18095937	ENSG00000225335	-4.44036	1.19996e-05	0.00235025	-0.649363
rs113679997	8364722_22_18097424	ENSG00000225335	-4.44036	1.19996e-05	0.00235025	-0.649363
rs28839	8364733_22_18099636	ENSG00000225335	-4.44036	1.19996e-05	0.00235025	-0.649363
rs467998	8364734_22_18099884	ENSG00000225335	-4.44036	1.19996e-05	0.00235025	-0.649363
rs2990704	380242_1_160989312	ENSG00000270149	-4.44035	1.19999e-05	0.0023503	-0.334283
rs203888	3210095_6_28053811	ENSG00000124613	4.44035	1.20002e-05	0.00235036	0.394485
rs11169744	6029174_12_51181832	ENSG00000066084	4.44035	1.20003e-05	0.00235037	0.487094
rs35391999	928889_2_85399458	ENSG00000152291	4.44034	1.20006e-05	0.00235042	0.335331
rs7644414	1515701_3_48257589	ENSG00000164048	4.44034	1.20007e-05	0.00235044	0.36855
rs114064458	653534_2_708876	ENSG00000151353	4.44033	1.2001e-05	0.00235048	0.566979
rs7839307	4241157_8_11341283	ENSG00000255310	4.44033	1.20013e-05	0.00235055	0.321547
rs28470316	7101414_15_99871652	ENSG00000259363	4.44031	1.20023e-05	0.00235074	0.758479
rs28726218	8341381_21_42883232	ENSG00000160193	4.4403	1.20026e-05	0.00235076	0.433913
rs56844371	8341393_21_42885523	ENSG00000160193	4.4403	1.20026e-05	0.00235076	0.433913
rs1316879	8341423_21_42892487	ENSG00000160193	4.4403	1.20026e-05	0.00235076	0.433913
rs4148970	8341429_21_42893183	ENSG00000160193	4.4403	1.20026e-05	0.00235076	0.433913
rs9941129	7368971_16_89728586	ENSG00000187741	-4.4403	1.20026e-05	0.00235076	-0.316712
rs12599007	7174491_16_15050579	ENSG00000085721	4.4403	1.20027e-05	0.00235077	0.488651
rs2127474	5156963_10_39150816	ENSG00000276805	-4.4403	1.20028e-05	0.00235079	-0.362985
rs1320885000	5156987_10_39157087	ENSG00000276805	-4.4403	1.20028e-05	0.00235079	-0.362985
rs36197248	5157063_10_39169472	ENSG00000276805	-4.4403	1.20028e-05	0.00235079	-0.362985
rs78227885	7293884_16_74640110	ENSG00000168411	-4.44028	1.2004e-05	0.00235101	-0.510919
rs2252619	5448727_10_133396559	ENSG00000148824	-4.44027	1.20042e-05	0.00235104	-0.346588
rs2265909	5448729_10_133396757	ENSG00000148824	-4.44027	1.20042e-05	0.00235104	-0.346588
rs2265637	5448732_10_133397287	ENSG00000148824	-4.44027	1.20042e-05	0.00235104	-0.346588
rs17188862	3225289_6_30451389	ENSG00000230795	4.44026	1.2005e-05	0.00235119	0.471029
rs17188876	3225291_6_30451404	ENSG00000230795	4.44026	1.2005e-05	0.00235119	0.471029
rs28695411	8036711_19_58316351	ENSG00000283103	-4.44026	1.2005e-05	0.00235119	-0.421747
rs34929860	6996576_15_64950264	ENSG00000166839	4.44025	1.20056e-05	0.00235128	0.323325
rs7322	6996703_15_64963363	ENSG00000166839	4.44025	1.20056e-05	0.00235128	0.323325
rs11172362	6046455_12_57850973	ENSG00000257921	-4.44023	1.20064e-05	0.00235142	-0.348811
rs2282444	3280998_6_41795070	ENSG00000124641	-4.44023	1.20064e-05	0.00235142	-0.40356
rs6926173	3281024_6_41805997	ENSG00000124641	-4.44023	1.20064e-05	0.00235142	-0.40356
rs12192677	3281067_6_41827593	ENSG00000124641	-4.44023	1.20064e-05	0.00235142	-0.40356
rs9357370	3281145_6_41866085	ENSG00000124641	-4.44023	1.20064e-05	0.00235142	-0.40356
rs1962062	5726613_11_90258052	ENSG00000280385	4.44023	1.20066e-05	0.00235146	0.426053
rs9969657	4238544_8_10657768	ENSG00000255310	-4.44021	1.20075e-05	0.00235161	-0.310299
rs11774552	4238545_8_10658169	ENSG00000255310	-4.44021	1.20075e-05	0.00235161	-0.310299
rs4841407	4238548_8_10658675	ENSG00000255310	-4.44021	1.20075e-05	0.00235161	-0.310299
rs755249	116021_1_39529402	ENSG00000090621	-4.44018	1.20093e-05	0.00235196	-0.376089
rs151180	7209923_16_28475892	ENSG00000176953	4.44017	1.20094e-05	0.00235197	0.326296
rs12942321	7464315_17_35694427	ENSG00000286065	-4.44016	1.20101e-05	0.00235211	-0.386426
rs9276115	3248481_6_32729431	ENSG00000232629	4.44015	1.20105e-05	0.00235213	0.305077
rs9276116	3248482_6_32729440	ENSG00000232629	4.44015	1.20105e-05	0.00235213	0.305077
rs6770112	1516856_3_49136573	ENSG00000213672	4.44015	1.20106e-05	0.00235213	0.329903
rs6784111	1516858_3_49141413	ENSG00000213672	4.44015	1.20106e-05	0.00235213	0.329903
rs4955410	1516862_3_49143785	ENSG00000213672	4.44015	1.20106e-05	0.00235213	0.329903
rs12493001	1516864_3_49144452	ENSG00000213672	4.44015	1.20106e-05	0.00235213	0.329903
rs12636030	1516865_3_49144804	ENSG00000213672	4.44015	1.20106e-05	0.00235213	0.329903
rs12487580	1516866_3_49145499	ENSG00000213672	4.44015	1.20106e-05	0.00235213	0.329903
rs36133651	1516867_3_49146522	ENSG00000213672	4.44015	1.20106e-05	0.00235213	0.329903
rs7632267	1516868_3_49147231	ENSG00000213672	4.44015	1.20106e-05	0.00235213	0.329903
rs7645551	1516869_3_49147362	ENSG00000213672	4.44015	1.20106e-05	0.00235213	0.329903
rs9683094	1516870_3_49147959	ENSG00000213672	4.44015	1.20106e-05	0.00235213	0.329903
rs76715058	1516872_3_49151598	ENSG00000213672	4.44015	1.20106e-05	0.00235213	0.329903
rs61583136	1516873_3_49151762	ENSG00000213672	4.44015	1.20106e-05	0.00235213	0.329903
rs12471975	1353425_2_241215434	ENSG00000168385	4.44015	1.20109e-05	0.00235218	0.329697
rs10933537	1353426_2_241215515	ENSG00000168385	4.44015	1.20109e-05	0.00235218	0.329697
rs61836151	601865_1_235255226	ENSG00000162885	4.44012	1.20125e-05	0.00235248	0.350913
rs7569963	1244940_2_207608460	ENSG00000272851	-4.44011	1.20129e-05	0.00235256	-0.344542
rs4240520	5448679_10_133383915	ENSG00000148832	4.44009	1.20138e-05	0.00235271	0.47506
rs8072551	7461945_17_34797565	ENSG00000132141	4.44009	1.20138e-05	0.00235271	0.476509
rs12946284	7461951_17_34801809	ENSG00000132141	4.44009	1.20138e-05	0.00235271	0.476509
rs8068834	7461973_17_34805948	ENSG00000132141	4.44009	1.20138e-05	0.00235271	0.476509
rs11080305	7461977_17_34806773	ENSG00000132141	4.44009	1.20138e-05	0.00235271	0.476509
rs11650778	7461978_17_34807142	ENSG00000132141	4.44009	1.20138e-05	0.00235271	0.476509
rs1003081	5817084_11_119043282	ENSG00000256269	4.44009	1.2014e-05	0.00235275	0.333117
rs807060	81666_1_25914964	ENSG00000272478	4.44008	1.20142e-05	0.00235277	0.324642
rs79743904	5484504_11_8521662	ENSG00000166436	-4.44006	1.20152e-05	0.00235296	-0.400983
rs151305310	5484511_11_8523574	ENSG00000166436	-4.44006	1.20152e-05	0.00235296	-0.400983
rs67191473	5484526_11_8530643	ENSG00000166436	-4.44006	1.20152e-05	0.00235296	-0.400983
rs12787407	5484530_11_8532605	ENSG00000166436	-4.44006	1.20152e-05	0.00235296	-0.400983
rs9272063	3244658_6_32631526	ENSG00000244731	-4.44006	1.20154e-05	0.00235298	-0.400519
rs9272065	3244661_6_32631575	ENSG00000244731	-4.44006	1.20154e-05	0.00235298	-0.400519
rs9272066	3244662_6_32631597	ENSG00000244731	-4.44006	1.20154e-05	0.00235298	-0.400519
rs2886059	1737971_3_126146923	ENSG00000171084	4.44004	1.20166e-05	0.0023532	0.423908
rs10911246	446105_1_183107746	ENSG00000135862	-4.44003	1.20168e-05	0.00235324	-0.334902
rs938223	3313721_6_52715557	ENSG00000216775	4.44003	1.20169e-05	0.00235325	0.429511
rs111356736	8374835_22_22161743	ENSG00000272779	4.44002	1.20175e-05	0.00235337	0.506569
rs9272243	3244913_6_32635080	ENSG00000244731	-4.44001	1.20181e-05	0.00235346	-0.404016
rs9272244	3244914_6_32635083	ENSG00000244731	-4.44001	1.20181e-05	0.00235346	-0.404016
rs9272246	3244921_6_32635126	ENSG00000244731	-4.44001	1.20181e-05	0.00235346	-0.404016
rs313852	7991058_19_46783912	ENSG00000181027	4.44	1.20184e-05	0.00235351	0.32806
rs12483421	8353237_21_46452668	ENSG00000215424	4.43998	1.20195e-05	0.00235372	0.35609
rs113972501	643901_1_247018594	ENSG00000197472	4.43998	1.20196e-05	0.00235372	0.382597
rs4971303	643915_1_247020451	ENSG00000197472	4.43998	1.20196e-05	0.00235372	0.382597
rs12077873	643919_1_247020795	ENSG00000197472	4.43998	1.20196e-05	0.00235372	0.382597
rs4971304	643923_1_247021207	ENSG00000197472	4.43998	1.20196e-05	0.00235372	0.382597
rs2290507	7432972_17_18235775	ENSG00000177302	-4.43997	1.20202e-05	0.00235383	-0.503514
rs11922961	1522752_3_52834594	ENSG00000248592	-4.43997	1.20203e-05	0.00235385	-0.335724
rs34010869	6223884_12_118120548	ENSG00000176834	-4.43996	1.20208e-05	0.00235395	-0.432342
rs418737	7888765_19_13787511	ENSG00000104979	-4.43996	1.20209e-05	0.00235396	-0.35317
rs6460231	3906472_7_65266090	ENSG00000234585	-4.43994	1.20216e-05	0.00235409	-0.322451
rs2647048	3247394_6_32700928	ENSG00000223534	-4.43994	1.20216e-05	0.00235409	-0.308122
rs2858309	3247395_6_32700936	ENSG00000223534	-4.43994	1.20216e-05	0.00235409	-0.308122
rs368280	4454426_8_80467421	ENSG00000205189	4.43994	1.20219e-05	0.00235413	0.34939
rs2555552	4454459_8_80479512	ENSG00000205189	4.43994	1.20219e-05	0.00235413	0.34939
rs12618410	775822_2_37294707	ENSG00000218739	-4.43993	1.20224e-05	0.00235422	-0.336718
rs11672458	7959434_19_36440516	ENSG00000197863	4.43991	1.20236e-05	0.00235445	0.392149
rs79272796	7453211_17_31899955	ENSG00000126858	-4.4399	1.20237e-05	0.00235446	-0.373531
rs28367809	3233449_6_31337321	ENSG00000137310	-4.4399	1.20237e-05	0.00235446	-0.302684
rs28367810	3233450_6_31337322	ENSG00000137310	-4.4399	1.20237e-05	0.00235446	-0.302684
rs28367811	3233451_6_31337327	ENSG00000137310	-4.4399	1.20237e-05	0.00235446	-0.302684
rs7794750	3905794_7_64985088	ENSG00000234585	-4.4399	1.20238e-05	0.00235446	-0.325455
rs35408058	3905812_7_64987943	ENSG00000234585	-4.4399	1.20238e-05	0.00235446	-0.325455
rs2140724	3905844_7_64996171	ENSG00000234585	-4.4399	1.20238e-05	0.00235446	-0.325455
rs62456481	3905849_7_64997440	ENSG00000234585	-4.4399	1.20238e-05	0.00235446	-0.325455
rs12158579	8438221_22_41955285	ENSG00000183066	-4.4399	1.20239e-05	0.00235447	-0.365393
rs9680671	8438224_22_41955473	ENSG00000183066	-4.4399	1.20239e-05	0.00235447	-0.365393
rs4244840	5660331_11_68957786	ENSG00000132740	4.4399	1.20241e-05	0.00235449	0.324423
rs60900225	5995237_12_39464858	ENSG00000139116	-4.43989	1.20244e-05	0.00235455	-0.407667
rs11172235	5995238_12_39465675	ENSG00000139116	-4.43989	1.20244e-05	0.00235455	-0.407667
rs10216082	4029803_7_108712314	ENSG00000177683	4.43987	1.20257e-05	0.0023548	0.324165
rs9275356	3247361_6_32700073	ENSG00000229391	4.43986	1.20263e-05	0.00235489	0.507069
rs13071073	1737913_3_126132913	ENSG00000171084	-4.43985	1.20263e-05	0.00235489	-0.316025
rs4646725	1737920_3_126134851	ENSG00000171084	-4.43985	1.20263e-05	0.00235489	-0.316025
rs72816452	813816_2_48095328	ENSG00000162869	4.43983	1.20274e-05	0.0023551	0.467148
rs66902618	813817_2_48095465	ENSG00000162869	4.43983	1.20274e-05	0.0023551	0.467148
rs1046611	5514033_11_18279418	ENSG00000110756	4.43982	1.2028e-05	0.0023552	0.320456
rs3781945	5514047_11_18284725	ENSG00000110756	4.43982	1.2028e-05	0.0023552	0.320456
rs2306478	2292118_4_103081991	ENSG00000164038	4.43982	1.2028e-05	0.00235521	0.401974
rs4398713	3290226_6_45036191	ENSG00000196284	-4.43982	1.20282e-05	0.00235524	-0.31966
rs2857997	7110055_16_135103	ENSG00000103148	-4.43981	1.20284e-05	0.00235525	-0.319082
rs928121	8123347_20_25554182	ENSG00000100994	4.43981	1.20284e-05	0.00235525	0.324693
rs4280527	8123368_20_25563378	ENSG00000100994	4.43981	1.20284e-05	0.00235525	0.324693
rs6115213	8123383_20_25569736	ENSG00000100994	4.43981	1.20284e-05	0.00235525	0.324693
rs6115214	8123400_20_25576790	ENSG00000100994	4.43981	1.20284e-05	0.00235525	0.324693
rs6132848	8123411_20_25581009	ENSG00000100994	4.43981	1.20284e-05	0.00235525	0.324693
rs6115215	8123415_20_25581864	ENSG00000100994	4.43981	1.20284e-05	0.00235525	0.324693
rs174529	5643962_11_61776489	ENSG00000134824	4.4398	1.20289e-05	0.00235532	0.324353
rs7231455	7693345_18_37294217	ENSG00000134779	-4.4398	1.20293e-05	0.00235532	-0.31498
rs7232948	7693346_18_37294398	ENSG00000134779	-4.4398	1.20293e-05	0.00235532	-0.31498
rs6507193	7693348_18_37294450	ENSG00000134779	-4.4398	1.20293e-05	0.00235532	-0.31498
rs6507194	7693349_18_37294502	ENSG00000134779	-4.4398	1.20293e-05	0.00235532	-0.31498
rs6507195	7693350_18_37294615	ENSG00000134779	-4.4398	1.20293e-05	0.00235532	-0.31498
rs6507196	7693351_18_37294809	ENSG00000134779	-4.4398	1.20293e-05	0.00235532	-0.31498
rs1373194	7693353_18_37295394	ENSG00000134779	-4.4398	1.20293e-05	0.00235532	-0.31498
rs4799910	7693354_18_37295772	ENSG00000134779	-4.4398	1.20293e-05	0.00235532	-0.31498
rs1373193	7693355_18_37296301	ENSG00000134779	-4.4398	1.20293e-05	0.00235532	-0.31498
rs894774	7693357_18_37296488	ENSG00000134779	-4.4398	1.20293e-05	0.00235532	-0.31498
rs894773	7693358_18_37296553	ENSG00000134779	-4.4398	1.20293e-05	0.00235532	-0.31498
rs894772	7693359_18_37296768	ENSG00000134779	-4.4398	1.20293e-05	0.00235532	-0.31498
rs1893455	7693360_18_37296829	ENSG00000134779	-4.4398	1.20293e-05	0.00235532	-0.31498
rs748039	7693361_18_37296877	ENSG00000134779	-4.4398	1.20293e-05	0.00235532	-0.31498
rs9966319	7693362_18_37296920	ENSG00000134779	-4.4398	1.20293e-05	0.00235532	-0.31498
rs193110643	4004962_7_100121789	ENSG00000168090	-4.43979	1.20297e-05	0.00235538	-0.622763
rs10878389	6069650_12_66164037	ENSG00000090376	-4.43979	1.20297e-05	0.00235538	-0.357949
rs11176068	6069653_12_66165565	ENSG00000090376	-4.43979	1.20297e-05	0.00235538	-0.357949
rs11176072	6069689_12_66175250	ENSG00000090376	-4.43979	1.20297e-05	0.00235538	-0.357949
rs7966453	6069698_12_66178590	ENSG00000090376	-4.43979	1.20297e-05	0.00235538	-0.357949
rs7966561	6069699_12_66178649	ENSG00000090376	-4.43979	1.20297e-05	0.00235538	-0.357949
rs56382513	4238338_8_10607375	ENSG00000154319	4.43978	1.20303e-05	0.0023555	0.310439
rs6858218	2234541_4_83451050	ENSG00000163319	-4.43977	1.20307e-05	0.00235553	-0.326927
rs4693089	2234544_4_83452469	ENSG00000163319	-4.43977	1.20307e-05	0.00235553	-0.326927
rs13142756	2234558_4_83460344	ENSG00000163319	-4.43977	1.20307e-05	0.00235553	-0.326927
rs11099601	2234562_4_83461610	ENSG00000163319	-4.43977	1.20307e-05	0.00235553	-0.326927
rs6535478	2234587_4_83472322	ENSG00000163319	-4.43977	1.20307e-05	0.00235553	-0.326927
rs17352824	2234601_4_83476467	ENSG00000163319	-4.43977	1.20307e-05	0.00235553	-0.326927
rs12649417	2234602_4_83477837	ENSG00000163319	-4.43977	1.20307e-05	0.00235553	-0.326927
rs6834006	2234604_4_83480890	ENSG00000163319	-4.43977	1.20307e-05	0.00235553	-0.326927
rs9276035	3248398_6_32727624	ENSG00000232629	4.43977	1.20307e-05	0.00235553	0.365383
rs12521198	2572251_5_498315	ENSG00000225138	4.43976	1.20312e-05	0.00235561	0.367901
rs1017302	5900107_12_9214806	ENSG00000111788	4.43976	1.20312e-05	0.00235561	0.393755
rs10734765	5900110_12_9216789	ENSG00000111788	4.43976	1.20312e-05	0.00235561	0.393755
rs6487679	5900115_12_9218736	ENSG00000111788	4.43976	1.20312e-05	0.00235561	0.393755
rs3731900	1279033_2_219182253	ENSG00000280537	-4.43976	1.20316e-05	0.00235561	-0.330597
rs3731901	1279034_2_219182671	ENSG00000280537	-4.43976	1.20316e-05	0.00235561	-0.330597
rs7017	1279035_2_219183428	ENSG00000280537	-4.43976	1.20316e-05	0.00235561	-0.330597
rs12694453	1279036_2_219183999	ENSG00000280537	-4.43976	1.20316e-05	0.00235561	-0.330597
rs10932798	1279038_2_219184185	ENSG00000280537	-4.43976	1.20316e-05	0.00235561	-0.330597
rs2385394	1279043_2_219184568	ENSG00000280537	-4.43976	1.20316e-05	0.00235561	-0.330597
rs13411623	1279050_2_219186146	ENSG00000280537	-4.43976	1.20316e-05	0.00235561	-0.330597
rs10192341	1279051_2_219186613	ENSG00000280537	-4.43976	1.20316e-05	0.00235561	-0.330597
rs13427331	1279054_2_219187367	ENSG00000280537	-4.43976	1.20316e-05	0.00235561	-0.330597
rs79192847	1279058_2_219188361	ENSG00000280537	-4.43976	1.20316e-05	0.00235561	-0.330597
rs144650896	1279059_2_219188424	ENSG00000280537	-4.43976	1.20316e-05	0.00235561	-0.330597
rs7580095	1279067_2_219193550	ENSG00000280537	-4.43976	1.20316e-05	0.00235561	-0.330597
rs12103621	7451102_17_31280217	ENSG00000185862	4.43974	1.20325e-05	0.0023558	0.42892
rs61806407	347084_1_147025694	ENSG00000268043	-4.43972	1.20333e-05	0.00235594	-0.315097
rs117465943	3688845_7_1984221	ENSG00000230487	4.43972	1.20334e-05	0.00235595	1.54155
rs9275697	3248036_6_32720183	ENSG00000179344	-4.43972	1.20336e-05	0.00235598	-0.368197
rs2951446	1663497_3_101930494	ENSG00000286699	-4.43971	1.20341e-05	0.00235607	-0.31077
rs1626282	1663504_3_101933454	ENSG00000286699	-4.43971	1.20341e-05	0.00235607	-0.31077
rs2942716	1663505_3_101933693	ENSG00000286699	-4.43971	1.20341e-05	0.00235607	-0.31077
rs2951443	1663510_3_101935454	ENSG00000286699	-4.43971	1.20341e-05	0.00235607	-0.31077
rs10743088	5485140_11_8766073	ENSG00000166436	4.4397	1.20347e-05	0.00235618	0.356045
rs114244464	1963395_4_1965966	ENSG00000125388	-4.43969	1.2035e-05	0.00235623	-0.992112
rs141443125	8024383_19_55039439	ENSG00000160439	4.43967	1.20363e-05	0.00235644	0.566501
rs140974242	8024388_19_55039779	ENSG00000160439	4.43967	1.20363e-05	0.00235644	0.566501
rs1189	8024429_19_55044786	ENSG00000160439	4.43967	1.20363e-05	0.00235644	0.566501
rs56143752	8024436_19_55046502	ENSG00000160439	4.43967	1.20363e-05	0.00235644	0.566501
rs12151143	8024438_19_55046872	ENSG00000160439	4.43967	1.20363e-05	0.00235644	0.566501
rs116964083	8024443_19_55047666	ENSG00000160439	4.43967	1.20363e-05	0.00235644	0.566501
rs55897280	8024519_19_55057070	ENSG00000160439	4.43967	1.20363e-05	0.00235644	0.566501
rs143615214	8024524_19_55058209	ENSG00000160439	4.43967	1.20363e-05	0.00235644	0.566501
rs185241843	8024526_19_55058676	ENSG00000160439	4.43967	1.20363e-05	0.00235644	0.566501
rs118048885	6175298_12_101785688	ENSG00000257202	-4.43966	1.20367e-05	0.00235651	-1.54153
rs10093113	4449358_8_78673013	ENSG00000285744	-4.43964	1.20379e-05	0.00235674	-0.368611
rs9854084	1767154_3_136475901	ENSG00000239213	4.43963	1.20383e-05	0.0023568	0.373509
rs7621025	1767278_3_136553404	ENSG00000239213	4.43963	1.20383e-05	0.0023568	0.373509
rs6439646	1767281_3_136554721	ENSG00000239213	4.43963	1.20383e-05	0.0023568	0.373509
rs1885376	4779777_9_35769374	ENSG00000137076	-4.43961	1.20391e-05	0.00235695	-0.396618
rs6661502	242691_1_85136924	ENSG00000162643	4.4396	1.20395e-05	0.00235703	0.378872
rs1870327	242687_1_85136729	ENSG00000162643	-4.4396	1.20395e-05	0.00235703	-0.378872
rs187874067	7195051_16_23808514	ENSG00000168434	4.4396	1.20397e-05	0.00235705	1.45543
rs34214527	3238601_6_32046679	ENSG00000237541	4.4396	1.204e-05	0.00235711	0.523438
rs4619340	6947294_15_49547333	ENSG00000166262	-4.43957	1.20411e-05	0.00235727	-0.397047
rs74999317	116845_1_39791139	ENSG00000198754	-4.43957	1.20414e-05	0.00235727	-0.793913
rs55688744	1838789_3_161226434	ENSG00000169255	-4.43956	1.20419e-05	0.00235727	-0.313611
rs7613358	1838801_3_161231508	ENSG00000169255	-4.43956	1.20419e-05	0.00235727	-0.313611
rs6768818	1838807_3_161233860	ENSG00000169255	-4.43956	1.20419e-05	0.00235727	-0.313611
rs4856714	1838826_3_161244036	ENSG00000169255	-4.43956	1.20419e-05	0.00235727	-0.313611
rs4290817	1838840_3_161249566	ENSG00000169255	-4.43956	1.20419e-05	0.00235727	-0.313611
rs12495310	1838847_3_161253168	ENSG00000169255	-4.43956	1.20419e-05	0.00235727	-0.313611
rs4470535	1838853_3_161256680	ENSG00000169255	-4.43956	1.20419e-05	0.00235727	-0.313611
rs9834659	1838866_3_161263159	ENSG00000169255	-4.43956	1.20419e-05	0.00235727	-0.313611
rs4560315	1838868_3_161264344	ENSG00000169255	-4.43956	1.20419e-05	0.00235727	-0.313611
rs9809522	1838873_3_161265980	ENSG00000169255	-4.43956	1.20419e-05	0.00235727	-0.313611
rs4856738	1838876_3_161268849	ENSG00000169255	-4.43956	1.20419e-05	0.00235727	-0.313611
rs7627528	1838888_3_161273090	ENSG00000169255	-4.43956	1.20419e-05	0.00235727	-0.313611
rs7636941	1838899_3_161276140	ENSG00000169255	-4.43956	1.20419e-05	0.00235727	-0.313611
rs9839527	1838901_3_161276902	ENSG00000169255	-4.43956	1.20419e-05	0.00235727	-0.313611
rs9815222	1838903_3_161277109	ENSG00000169255	-4.43956	1.20419e-05	0.00235727	-0.313611
rs7652267	1838912_3_161280709	ENSG00000169255	-4.43956	1.20419e-05	0.00235727	-0.313611
rs4856767	1838929_3_161286591	ENSG00000169255	-4.43956	1.20419e-05	0.00235727	-0.313611
rs4856768	1838930_3_161286604	ENSG00000169255	-4.43956	1.20419e-05	0.00235727	-0.313611
rs12486253	1838934_3_161287256	ENSG00000169255	-4.43956	1.20419e-05	0.00235727	-0.313611
rs113474841	1838935_3_161287264	ENSG00000169255	-4.43956	1.20419e-05	0.00235727	-0.313611
rs13083229	1838938_3_161290337	ENSG00000169255	-4.43956	1.20419e-05	0.00235727	-0.313611
rs1478568	1838949_3_161296488	ENSG00000169255	-4.43956	1.20419e-05	0.00235727	-0.313611
rs6809256	1838983_3_161308725	ENSG00000169255	-4.43956	1.20419e-05	0.00235727	-0.313611
rs12525147	3630492_6_158262477	ENSG00000130338	4.43956	1.20421e-05	0.00235727	0.34816
rs3808916	5340679_10_100187980	ENSG00000196072	-4.43956	1.20422e-05	0.00235727	-0.569628
rs4917887	5340681_10_100190351	ENSG00000196072	-4.43956	1.20422e-05	0.00235727	-0.569628
rs7358099	5340692_10_100195245	ENSG00000196072	-4.43956	1.20422e-05	0.00235727	-0.569628
rs11190421	5340693_10_100195855	ENSG00000196072	-4.43956	1.20422e-05	0.00235727	-0.569628
rs6584350	5340695_10_100197458	ENSG00000196072	-4.43956	1.20422e-05	0.00235727	-0.569628
rs7911057	5340696_10_100197612	ENSG00000196072	-4.43956	1.20422e-05	0.00235727	-0.569628
rs7079957	5340720_10_100205801	ENSG00000196072	-4.43956	1.20422e-05	0.00235727	-0.569628
rs7922090	5340742_10_100215512	ENSG00000196072	-4.43956	1.20422e-05	0.00235727	-0.569628
rs11190430	5340764_10_100224788	ENSG00000196072	-4.43956	1.20422e-05	0.00235727	-0.569628
rs12247992	5340765_10_100225330	ENSG00000196072	-4.43956	1.20422e-05	0.00235727	-0.569628
rs6584353	5340767_10_100227298	ENSG00000196072	-4.43956	1.20422e-05	0.00235727	-0.569628
rs11190431	5340795_10_100237733	ENSG00000196072	-4.43956	1.20422e-05	0.00235727	-0.569628
rs3750709	5340797_10_100238295	ENSG00000196072	-4.43956	1.20422e-05	0.00235727	-0.569628
rs11817486	5340808_10_100242014	ENSG00000196072	-4.43956	1.20422e-05	0.00235727	-0.569628
rs12243800	5340819_10_100244398	ENSG00000196072	-4.43956	1.20422e-05	0.00235727	-0.569628
rs2281949	5340823_10_100246645	ENSG00000196072	-4.43956	1.20422e-05	0.00235727	-0.569628
rs7916126	5340827_10_100247616	ENSG00000196072	-4.43956	1.20422e-05	0.00235727	-0.569628
rs7082753	5340831_10_100248726	ENSG00000196072	-4.43956	1.20422e-05	0.00235727	-0.569628
rs4919440	5340851_10_100255162	ENSG00000196072	-4.43956	1.20422e-05	0.00235727	-0.569628
rs7924284	5340857_10_100258332	ENSG00000196072	-4.43956	1.20422e-05	0.00235727	-0.569628
rs4919442	5340862_10_100260586	ENSG00000196072	-4.43956	1.20422e-05	0.00235727	-0.569628
rs66728174	5340864_10_100260869	ENSG00000196072	-4.43956	1.20422e-05	0.00235727	-0.569628
rs11190443	5340868_10_100263981	ENSG00000196072	-4.43956	1.20422e-05	0.00235727	-0.569628
rs11190444	5340871_10_100264595	ENSG00000196072	-4.43956	1.20422e-05	0.00235727	-0.569628
rs4919444	5340888_10_100272364	ENSG00000196072	-4.43956	1.20422e-05	0.00235727	-0.569628
rs61166818	5340890_10_100273108	ENSG00000196072	-4.43956	1.20422e-05	0.00235727	-0.569628
rs12253275	5340927_10_100283720	ENSG00000196072	-4.43956	1.20422e-05	0.00235727	-0.569628
rs1973598	2338418_4_119322264	ENSG00000145390	-4.43955	1.20426e-05	0.00235734	-0.33631
rs1010700	6971349_15_56758345	ENSG00000247982	4.43955	1.20427e-05	0.00235736	0.323253
rs73438141	7583562_17_80148756	ENSG00000171298	-4.43954	1.20432e-05	0.00235744	-0.346837
rs201282032	2335131_4_118251130	ENSG00000275994	4.43951	1.20446e-05	0.00235772	0.348962
rs240539	5839917_11_126341625	ENSG00000110063	-4.43949	1.20455e-05	0.00235789	-0.423813
rs240538	5839921_11_126343089	ENSG00000110063	-4.43949	1.20455e-05	0.00235789	-0.423813
rs240534	5839925_11_126344468	ENSG00000110063	-4.43949	1.20455e-05	0.00235789	-0.423813
rs200948489	1353429_2_241216834	ENSG00000168385	4.43948	1.20462e-05	0.00235796	0.328281
rs3134767	3230909_6_31242083	ENSG00000204525	-4.43948	1.20462e-05	0.00235796	-0.324302
rs3130689	3230920_6_31242824	ENSG00000204525	-4.43948	1.20462e-05	0.00235796	-0.324302
rs3130409	3230952_6_31246034	ENSG00000204525	-4.43948	1.20462e-05	0.00235796	-0.324302
rs3095245	3230955_6_31246125	ENSG00000204525	-4.43948	1.20462e-05	0.00235796	-0.324302
rs2394902	3230963_6_31246780	ENSG00000204525	-4.43948	1.20462e-05	0.00235796	-0.324302
rs3134754	3230997_6_31248552	ENSG00000204525	-4.43948	1.20462e-05	0.00235796	-0.324302
rs3130417	3231006_6_31249163	ENSG00000204525	-4.43948	1.20462e-05	0.00235796	-0.324302
rs3130429	3231041_6_31251356	ENSG00000204525	-4.43948	1.20462e-05	0.00235796	-0.324302
rs3130432	3231047_6_31251580	ENSG00000204525	-4.43948	1.20462e-05	0.00235796	-0.324302
rs3134749	3231048_6_31251692	ENSG00000204525	-4.43948	1.20462e-05	0.00235796	-0.324302
rs62099607	7836391_18_79742075	ENSG00000274828	4.43947	1.20465e-05	0.00235802	0.345896
rs11650451	7489805_17_47732456	ENSG00000198933	4.43947	1.20467e-05	0.00235806	0.437666
rs2905755	3217317_6_29792596	ENSG00000230795	-4.43947	1.20469e-05	0.00235809	-0.347954
rs1940387	5782046_11_106830719	ENSG00000149313	4.43945	1.20475e-05	0.0023582	0.472217
rs57828885	5606910_11_47561062	ENSG00000025434	-4.43945	1.20478e-05	0.00235825	-0.431496
rs56141483	2573270_5_722885	ENSG00000028310	4.43942	1.20496e-05	0.00235859	0.431838
rs9295399	3678398_6_170393414	ENSG00000112584	4.43941	1.20499e-05	0.00235864	0.473987
rs9295400	3678399_6_170393415	ENSG00000112584	4.43941	1.20499e-05	0.00235864	0.473987
rs4710805	3678403_6_170394700	ENSG00000112584	4.43941	1.20499e-05	0.00235864	0.473987
rs9784647	2902342_5_112990172	ENSG00000172795	4.4394	1.20505e-05	0.00235874	0.331674
rs12951040	7531813_17_64992015	ENSG00000120063	-4.4394	1.20506e-05	0.00235874	-0.633587
rs62073286	7531814_17_64992287	ENSG00000120063	-4.4394	1.20506e-05	0.00235874	-0.633587
rs34238089	7531815_17_64992705	ENSG00000120063	-4.4394	1.20506e-05	0.00235874	-0.633587
rs35130720	7531816_17_64992745	ENSG00000120063	-4.4394	1.20506e-05	0.00235874	-0.633587
rs57742155	7531818_17_64992829	ENSG00000120063	-4.4394	1.20506e-05	0.00235874	-0.633587
rs62073336	7531820_17_64993566	ENSG00000120063	-4.4394	1.20506e-05	0.00235874	-0.633587
rs5022415	7531817_17_64992826	ENSG00000120063	4.4394	1.20506e-05	0.00235874	0.633587
rs2394159	3216562_6_29734902	ENSG00000204623	4.43939	1.20508e-05	0.00235874	0.321994
rs2743918	3216589_6_29737144	ENSG00000204623	4.43939	1.20508e-05	0.00235874	0.321994
rs2735051	3216599_6_29737911	ENSG00000204623	4.43939	1.20508e-05	0.00235874	0.321994
rs2517939	3216646_6_29741957	ENSG00000204623	4.43939	1.20508e-05	0.00235874	0.321994
rs2076176	3216658_6_29743056	ENSG00000204623	4.43939	1.20508e-05	0.00235874	0.321994
rs2743949	3216663_6_29743347	ENSG00000204623	4.43939	1.20508e-05	0.00235874	0.321994
rs2743948	3216665_6_29743414	ENSG00000204623	4.43939	1.20508e-05	0.00235874	0.321994
rs2844846	3216680_6_29744259	ENSG00000204623	4.43939	1.20508e-05	0.00235874	0.321994
rs6458240	3280923_6_41764413	ENSG00000124641	4.43939	1.20509e-05	0.00235874	0.340409
rs2153877	3280926_6_41764679	ENSG00000124641	4.43939	1.20509e-05	0.00235874	0.340409
rs9726326	378589_1_160525820	ENSG00000066294	-4.43939	1.2051e-05	0.00235876	-0.324676
rs77770855	7370268_16_89976602	ENSG00000003249	4.43938	1.20515e-05	0.00235884	0.580011
rs56850194	7370272_16_89977123	ENSG00000003249	4.43938	1.20515e-05	0.00235884	0.580011
rs28534808	3246020_6_32666078	ENSG00000232629	-4.43938	1.20516e-05	0.00235886	-0.681963
rs2153552	6690888_14_50352651	ENSG00000087299	-4.43934	1.20537e-05	0.00235927	-0.342636
rs4925811	4643919_8_144577063	ENSG00000254402	-4.43932	1.20549e-05	0.00235948	-0.317961
rs12068463	600103_1_234660689	ENSG00000230628	-4.43931	1.2055e-05	0.00235948	-0.37039
rs17232429	600104_1_234661256	ENSG00000230628	-4.43931	1.2055e-05	0.00235948	-0.37039
rs11803261	600106_1_234661847	ENSG00000230628	-4.43931	1.2055e-05	0.00235948	-0.37039
rs3915814	600107_1_234662348	ENSG00000230628	-4.43931	1.2055e-05	0.00235948	-0.37039
rs3794550	6954741_15_52213750	ENSG00000259712	-4.43931	1.2055e-05	0.00235949	-0.402346
rs9966329	7814682_18_74657152	ENSG00000264247	-4.4393	1.20555e-05	0.00235957	-0.676606
rs1254197	604470_1_236197740	ENSG00000086619	4.4393	1.20556e-05	0.00235957	0.373127
rs2463196	604476_1_236201199	ENSG00000086619	4.4393	1.20556e-05	0.00235957	0.373127
rs1254208	604486_1_236204221	ENSG00000086619	4.4393	1.20556e-05	0.00235957	0.373127
rs9818684	1826784_3_156806431	ENSG00000197980	4.4393	1.20557e-05	0.00235961	0.322518
rs602049	2103219_4_39749507	ENSG00000163682	-4.4393	1.20558e-05	0.00235961	-0.355028
rs6873	5008585_9_136723831	ENSG00000272896	-4.43929	1.2056e-05	0.00235963	-0.341119
rs6866	5008587_9_136724914	ENSG00000272896	-4.43929	1.2056e-05	0.00235963	-0.341119
rs2275161	5008596_9_136726243	ENSG00000272896	-4.43929	1.2056e-05	0.00235963	-0.341119
rs12143988	643902_1_247018682	ENSG00000277462	4.43928	1.20566e-05	0.00235972	0.735195
rs36001028	643905_1_247019700	ENSG00000277462	4.43928	1.20566e-05	0.00235972	0.735195
rs36036165	643906_1_247019704	ENSG00000277462	4.43928	1.20566e-05	0.00235972	0.735195
rs12137758	643912_1_247020287	ENSG00000277462	4.43928	1.20566e-05	0.00235972	0.735195
rs35800042	643920_1_247020807	ENSG00000277462	4.43928	1.20566e-05	0.00235972	0.735195
rs71638377	643926_1_247021946	ENSG00000277462	4.43928	1.20566e-05	0.00235972	0.735195
rs1992272	6926528_15_40366769	ENSG00000128891	4.43927	1.20573e-05	0.00235984	0.338881
rs11070268	6926547_15_40373229	ENSG00000128891	4.43927	1.20573e-05	0.00235984	0.338881
rs13199794	3248733_6_32737512	ENSG00000232629	4.43927	1.20574e-05	0.00235986	0.317466
rs35655587	6204713_12_112217320	ENSG00000229186	-4.43926	1.20581e-05	0.00235999	-0.561597
rs2530232	2986320_5_140703293	ENSG00000146007	4.43924	1.20587e-05	0.00236011	0.323874
rs72717528	2576204_5_1484405	ENSG00000153395	-4.43924	1.20588e-05	0.00236013	-0.399453
rs199754043	2972956_5_134557276	ENSG00000043143	-4.43923	1.20593e-05	0.00236022	-0.411215
rs3132597	3226962_6_30815003	ENSG00000228789	-4.43922	1.206e-05	0.00236033	-0.477137
rs2617728	8016291_19_53452304	ENSG00000241015	-4.43922	1.206e-05	0.00236033	-0.335322
rs2617727	8016292_19_53452342	ENSG00000241015	-4.43922	1.206e-05	0.00236033	-0.335322
rs55990904	7905160_19_18191429	ENSG00000096996	-4.43921	1.20603e-05	0.0023604	-0.370704
rs12632259	1523274_3_53057939	ENSG00000243696	-4.43921	1.20605e-05	0.00236042	-0.361405
rs11712910	1523280_3_53060178	ENSG00000243696	-4.43921	1.20605e-05	0.00236042	-0.361405
rs252186	6160924_12_96887995	ENSG00000188596	4.4392	1.20608e-05	0.00236046	0.403828
rs9536242	6389521_13_52702963	ENSG00000136098	-4.4392	1.20608e-05	0.00236047	-0.329327
rs56016446	3912777_7_67246619	ENSG00000226824	-4.4392	1.20609e-05	0.00236049	-0.427684
rs72691909	398304_1_166578901	ENSG00000143195	4.4392	1.2061e-05	0.0023605	0.412267
rs7146001	6604533_14_22604290	ENSG00000100439	-4.43919	1.20617e-05	0.00236062	-0.335919
rs1242922	6604536_14_22604702	ENSG00000100439	-4.43919	1.20617e-05	0.00236062	-0.335919
rs28896797	1595349_3_75408032	ENSG00000244026	4.43918	1.2062e-05	0.00236067	0.326477
rs1045700	6954984_15_52308992	ENSG00000197535	-4.43918	1.2062e-05	0.00236067	-0.352448
rs62236155	8405167_22_31104685	ENSG00000198832	4.43918	1.20623e-05	0.00236073	0.327465
rs9276571	3249126_6_32757843	ENSG00000232629	4.43917	1.20626e-05	0.00236077	0.309622
rs9276572	3249127_6_32757848	ENSG00000232629	4.43917	1.20626e-05	0.00236077	0.309622
rs12093350	364261_1_155601818	ENSG00000143537	-4.43916	1.20634e-05	0.0023609	-0.347485
rs11264393	364263_1_155604680	ENSG00000143537	-4.43916	1.20634e-05	0.0023609	-0.347485
rs34124416	364265_1_155608258	ENSG00000143537	-4.43916	1.20634e-05	0.0023609	-0.347485
rs3851912	364271_1_155616653	ENSG00000143537	-4.43916	1.20634e-05	0.0023609	-0.347485
rs1033884826	5153419_10_38353706	ENSG00000099251	4.43915	1.20635e-05	0.00236092	0.416819
rs2103816	3678319_6_170366925	ENSG00000112584	4.43915	1.20636e-05	0.00236094	0.34812
rs6456202	3678325_6_170369406	ENSG00000112584	4.43915	1.20636e-05	0.00236094	0.34812
rs4676750	1723852_3_121777704	ENSG00000163406	4.43914	1.20642e-05	0.00236105	0.312844
rs239959	3937557_7_75941489	ENSG00000127948	4.43912	1.20651e-05	0.00236122	0.36086
rs2945974	7959677_19_36528795	ENSG00000254004	4.43911	1.20658e-05	0.00236131	0.334918
rs2967452	7959681_19_36530108	ENSG00000254004	4.43911	1.20658e-05	0.00236131	0.334918
rs2945967	7959684_19_36530460	ENSG00000254004	4.43911	1.20658e-05	0.00236131	0.334918
rs2967441	7959689_19_36532364	ENSG00000254004	4.43911	1.20658e-05	0.00236131	0.334918
rs2912436	7959694_19_36533126	ENSG00000254004	4.43911	1.20658e-05	0.00236131	0.334918
rs2912437	7959695_19_36533868	ENSG00000254004	4.43911	1.20658e-05	0.00236131	0.334918
rs11681905	942610_2_97230239	ENSG00000144199	-4.43908	1.20675e-05	0.00236156	-0.406481
rs10166870	942611_2_97230563	ENSG00000144199	-4.43908	1.20675e-05	0.00236156	-0.406481
rs1969521	942613_2_97232927	ENSG00000144199	-4.43908	1.20675e-05	0.00236156	-0.406481
rs7800787	3905692_7_64955906	ENSG00000236529	4.43907	1.20679e-05	0.00236156	0.32692
rs13226629	3905695_7_64956469	ENSG00000236529	4.43907	1.20679e-05	0.00236156	0.32692
rs12666841	3905705_7_64958180	ENSG00000236529	4.43907	1.20679e-05	0.00236156	0.32692
rs7799155	3905711_7_64960843	ENSG00000236529	4.43907	1.20679e-05	0.00236156	0.32692
rs10949952	3905718_7_64963399	ENSG00000236529	4.43907	1.20679e-05	0.00236156	0.32692
rs12538650	3905719_7_64963434	ENSG00000236529	4.43907	1.20679e-05	0.00236156	0.32692
rs7803698	3905728_7_64967517	ENSG00000236529	4.43907	1.20679e-05	0.00236156	0.32692
rs6973112	3905746_7_64970614	ENSG00000236529	4.43907	1.20679e-05	0.00236156	0.32692
rs1060383	3905759_7_64974478	ENSG00000236529	4.43907	1.20679e-05	0.00236156	0.32692
rs12530729	3905766_7_64976743	ENSG00000236529	4.43907	1.20679e-05	0.00236156	0.32692
rs10949955	3905768_7_64977270	ENSG00000236529	4.43907	1.20679e-05	0.00236156	0.32692
rs3823471	3905775_7_64979950	ENSG00000236529	4.43907	1.20679e-05	0.00236156	0.32692
rs1540833	3905780_7_64981173	ENSG00000236529	4.43907	1.20679e-05	0.00236156	0.32692
rs35281840	3905787_7_64983544	ENSG00000236529	4.43907	1.20679e-05	0.00236156	0.32692
rs6460216	3905796_7_64985266	ENSG00000236529	4.43907	1.20679e-05	0.00236156	0.32692
rs11978852	3905813_7_64987993	ENSG00000236529	4.43907	1.20679e-05	0.00236156	0.32692
rs7803542	3905815_7_64988735	ENSG00000236529	4.43907	1.20679e-05	0.00236156	0.32692
rs7789394	3905816_7_64989202	ENSG00000236529	4.43907	1.20679e-05	0.00236156	0.32692
rs1852026	3905821_7_64990333	ENSG00000236529	4.43907	1.20679e-05	0.00236156	0.32692
rs11771269	3905828_7_64991180	ENSG00000236529	4.43907	1.20679e-05	0.00236156	0.32692
rs4718177	3905829_7_64991278	ENSG00000236529	4.43907	1.20679e-05	0.00236156	0.32692
rs2091224	3905839_7_64993644	ENSG00000236529	4.43907	1.20679e-05	0.00236156	0.32692
rs13244300	3905851_7_64998386	ENSG00000236529	4.43907	1.20679e-05	0.00236156	0.32692
rs13243536	3905875_7_65008526	ENSG00000236529	4.43907	1.20679e-05	0.00236156	0.32692
rs12533804	3905924_7_65019280	ENSG00000236529	4.43907	1.20679e-05	0.00236156	0.32692
rs147431529	3905952_7_65026074	ENSG00000236529	4.43907	1.20679e-05	0.00236156	0.32692
rs73141327	3905963_7_65030933	ENSG00000236529	4.43907	1.20679e-05	0.00236156	0.32692
rs34438629	3905999_7_65038404	ENSG00000236529	4.43907	1.20679e-05	0.00236156	0.32692
rs77183524	3906043_7_65051661	ENSG00000236529	4.43907	1.20679e-05	0.00236156	0.32692
rs7190701	7115734_16_1455598	ENSG00000059145	4.43906	1.20685e-05	0.00236167	0.3281
rs8055287	7115746_16_1456542	ENSG00000059145	4.43906	1.20685e-05	0.00236167	0.3281
rs2086668	1827324_3_156973277	ENSG00000197980	-4.43906	1.20686e-05	0.00236168	-0.62502
rs2273538	5562814_11_33033097	ENSG00000176148	-4.43906	1.20686e-05	0.00236168	-0.460297
rs11032110	5562860_11_33037572	ENSG00000176148	-4.43906	1.20686e-05	0.00236168	-0.460297
rs11032111	5562862_11_33037728	ENSG00000176148	-4.43906	1.20686e-05	0.00236168	-0.460297
rs10836013	5562868_11_33038429	ENSG00000176148	-4.43906	1.20686e-05	0.00236168	-0.460297
rs9356995	3204299_6_25996445	ENSG00000112343	-4.43904	1.20697e-05	0.00236187	-0.344246
rs2044151	347966_1_147195424	ENSG00000237188	4.43901	1.2071e-05	0.00236213	0.322609
rs11578109	347974_1_147196603	ENSG00000237188	4.43901	1.2071e-05	0.00236213	0.322609
rs7871444	4869712_9_92093271	ENSG00000090054	4.43901	1.20712e-05	0.00236215	0.330808
rs2895201	4869716_9_92094213	ENSG00000090054	4.43901	1.20712e-05	0.00236215	0.330808
rs7046430	4869728_9_92098296	ENSG00000090054	4.43901	1.20712e-05	0.00236215	0.330808
rs214466	4036911_7_111215544	ENSG00000184903	-4.43898	1.20728e-05	0.00236244	-0.310782
rs37714	4036948_7_111239014	ENSG00000184903	-4.43898	1.20728e-05	0.00236244	-0.310782
rs258245	2870925_5_102825750	ENSG00000145725	-4.43896	1.20736e-05	0.00236261	-0.334738
rs1372238	2412643_4_142926649	ENSG00000250326	4.43896	1.20737e-05	0.00236262	0.354973
rs59097463	4242681_8_11668301	ENSG00000269954	-4.43895	1.20743e-05	0.00236272	-0.494045
rs4371857	3569297_6_138320210	ENSG00000051620	-4.43894	1.20748e-05	0.00236281	-0.381945
rs10878391	6069662_12_66168008	ENSG00000090376	-4.43893	1.20754e-05	0.00236294	-0.356926
rs9895605	7567522_17_76210522	ENSG00000141576	4.43891	1.20763e-05	0.00236311	0.312746
rs7948310	5462030_11_3370170	ENSG00000005801	4.43889	1.20773e-05	0.00236322	0.523867
rs10741952	5462045_11_3373014	ENSG00000005801	4.43889	1.20773e-05	0.00236322	0.523867
rs10741953	5462046_11_3373135	ENSG00000005801	4.43889	1.20773e-05	0.00236322	0.523867
rs10734324	5462054_11_3374725	ENSG00000005801	4.43889	1.20773e-05	0.00236322	0.523867
rs4758577	5462056_11_3375531	ENSG00000005801	4.43889	1.20773e-05	0.00236322	0.523867
rs4758578	5462065_11_3376837	ENSG00000005801	4.43889	1.20773e-05	0.00236322	0.523867
rs4758579	5462066_11_3376887	ENSG00000005801	4.43889	1.20773e-05	0.00236322	0.523867
rs7932709	5462070_11_3377530	ENSG00000005801	4.43889	1.20773e-05	0.00236322	0.523867
rs2412172	5462077_11_3378226	ENSG00000005801	4.43889	1.20773e-05	0.00236322	0.523867
rs7931660	5462083_11_3379104	ENSG00000005801	4.43889	1.20773e-05	0.00236322	0.523867
rs6578342	5462084_11_3379192	ENSG00000005801	4.43889	1.20773e-05	0.00236322	0.523867
rs6578343	5462085_11_3379257	ENSG00000005801	4.43889	1.20773e-05	0.00236322	0.523867
rs6578344	5462086_11_3379431	ENSG00000005801	4.43889	1.20773e-05	0.00236322	0.523867
rs6578345	5462087_11_3379462	ENSG00000005801	4.43889	1.20773e-05	0.00236322	0.523867
rs7112834	5462088_11_3379590	ENSG00000005801	4.43889	1.20773e-05	0.00236322	0.523867
rs41304615	5165586_10_43573627	ENSG00000196793	4.43888	1.20781e-05	0.00236337	1.54127
rs115418406	3245917_6_32663554	ENSG00000229391	-4.43888	1.20782e-05	0.00236338	-1.09652
rs34501420	5412591_10_124616201	ENSG00000203791	-4.43887	1.20783e-05	0.0023634	-0.355752
rs11763975	3939034_7_76584700	ENSG00000189077	4.43887	1.20785e-05	0.00236342	0.407152
rs55803891	3939038_7_76585830	ENSG00000189077	4.43887	1.20785e-05	0.00236342	0.407152
rs13227746	3999762_7_98057029	ENSG00000164715	-4.43887	1.20786e-05	0.00236342	-0.668855
rs36020874	3999768_7_98058322	ENSG00000164715	-4.43887	1.20786e-05	0.00236342	-0.668855
rs36050143	3999771_7_98058765	ENSG00000164715	-4.43887	1.20786e-05	0.00236342	-0.668855
rs34066772	3999772_7_98058813	ENSG00000164715	-4.43887	1.20786e-05	0.00236342	-0.668855
rs13311408	3999777_7_98059217	ENSG00000164715	-4.43887	1.20786e-05	0.00236342	-0.668855
rs4947345	3247758_6_32710483	ENSG00000223534	-4.43886	1.20793e-05	0.00236356	-0.308051
rs782751	1567501_3_66299870	ENSG00000144741	-4.43884	1.20802e-05	0.00236373	-0.340701
rs4411798	8318797_21_37080883	ENSG00000182670	4.43881	1.20819e-05	0.00236406	0.347791
rs6125008	8173678_20_47391637	ENSG00000224565	4.43879	1.20828e-05	0.00236422	0.423795
rs10484466	3495175_6_112062258	ENSG00000203778	4.43878	1.20831e-05	0.00236426	0.385599
rs17073268	3495178_6_112062577	ENSG00000203778	4.43878	1.20831e-05	0.00236426	0.385599
rs35931721	4883190_9_96734706	ENSG00000130956	4.43878	1.20834e-05	0.00236433	0.34235
rs1833798	2762438_5_62105506	ENSG00000068796	-4.43876	1.20842e-05	0.00236443	-0.449898
rs28532032	2001901_4_10756112	ENSG00000109684	-4.43876	1.20845e-05	0.00236443	-0.358216
rs100192	2782321_5_69192347	ENSG00000134056	-4.43876	1.20846e-05	0.00236443	-0.322521
rs2617405	2782322_5_69193011	ENSG00000134056	-4.43876	1.20846e-05	0.00236443	-0.322521
rs7719040	2782324_5_69193450	ENSG00000134056	-4.43876	1.20846e-05	0.00236443	-0.322521
rs350095	2782349_5_69206064	ENSG00000134056	-4.43876	1.20846e-05	0.00236443	-0.322521
rs350093	2782352_5_69206470	ENSG00000134056	-4.43876	1.20846e-05	0.00236443	-0.322521
rs2637128	2782354_5_69208504	ENSG00000134056	-4.43876	1.20846e-05	0.00236443	-0.322521
rs2637129	2782355_5_69208549	ENSG00000134056	-4.43876	1.20846e-05	0.00236443	-0.322521
rs2002825	2782365_5_69211808	ENSG00000134056	-4.43876	1.20846e-05	0.00236443	-0.322521
rs350125	2782370_5_69215438	ENSG00000134056	-4.43876	1.20846e-05	0.00236443	-0.322521
rs350124	2782372_5_69215643	ENSG00000134056	-4.43876	1.20846e-05	0.00236443	-0.322521
rs2930946	2782375_5_69217177	ENSG00000134056	-4.43876	1.20846e-05	0.00236443	-0.322521
rs2242351	2782377_5_69217745	ENSG00000134056	-4.43876	1.20846e-05	0.00236443	-0.322521
rs2972374	2782380_5_69218995	ENSG00000134056	-4.43876	1.20846e-05	0.00236443	-0.322521
rs2932771	2782382_5_69219236	ENSG00000134056	-4.43876	1.20846e-05	0.00236443	-0.322521
rs2930944	2782384_5_69220006	ENSG00000134056	-4.43876	1.20846e-05	0.00236443	-0.322521
rs34845020	2782392_5_69223056	ENSG00000134056	-4.43876	1.20846e-05	0.00236443	-0.322521
rs11744596	2782396_5_69223464	ENSG00000134056	-4.43876	1.20846e-05	0.00236443	-0.322521
rs2972373	2782400_5_69224588	ENSG00000134056	-4.43876	1.20846e-05	0.00236443	-0.322521
rs12659146	2782407_5_69225871	ENSG00000134056	-4.43876	1.20846e-05	0.00236443	-0.322521
rs2932777	2782413_5_69229200	ENSG00000134056	-4.43876	1.20846e-05	0.00236443	-0.322521
rs2972358	2782416_5_69231276	ENSG00000134056	-4.43876	1.20846e-05	0.00236443	-0.322521
rs2972390	2782422_5_69233956	ENSG00000134056	-4.43876	1.20846e-05	0.00236443	-0.322521
rs9275983	3248337_6_32726200	ENSG00000232629	4.43873	1.20861e-05	0.00236472	0.308401
rs9266721	3235142_6_31382042	ENSG00000228789	-4.43872	1.20865e-05	0.00236479	-0.340446
rs304256	3200632_6_25050736	ENSG00000168405	-4.43871	1.2087e-05	0.00236488	-0.341348
rs304257	3200633_6_25050794	ENSG00000168405	-4.43871	1.2087e-05	0.00236488	-0.341348
rs304258	3200634_6_25050917	ENSG00000168405	-4.43871	1.2087e-05	0.00236488	-0.341348
rs3736485	6952916_15_51456413	ENSG00000259668	-4.43871	1.20873e-05	0.00236493	-0.319533
rs6920486	3237534_6_31606269	ENSG00000204472	4.43869	1.20881e-05	0.00236506	0.590594
rs9348876	3237540_6_31607499	ENSG00000204472	4.43869	1.20881e-05	0.00236506	0.590594
rs28732148	3237541_6_31607848	ENSG00000204472	4.43869	1.20881e-05	0.00236506	0.590594
rs58300362	3251015_6_32989612	ENSG00000198502	-4.43869	1.20881e-05	0.00236506	-0.449884
rs9500927	3251051_6_32993584	ENSG00000198502	-4.43869	1.20881e-05	0.00236506	-0.449884
rs11757367	3251061_6_32995105	ENSG00000198502	-4.43869	1.20881e-05	0.00236506	-0.449884
rs2070453	8381758_22_23754213	ENSG00000128218	4.43869	1.20882e-05	0.00236507	0.560203
rs7798244	3907735_7_65822468	ENSG00000213462	4.43869	1.20882e-05	0.00236507	0.359032
rs80293484	1939726_3_193706282	ENSG00000127249	4.43868	1.20884e-05	0.0023651	0.594582
rs2031297	3428314_6_89361226	ENSG00000111886	4.43868	1.20886e-05	0.00236512	0.325019
rs10041617	2817475_5_83096535	ENSG00000174695	-4.43868	1.20887e-05	0.00236512	-0.31974
rs3901654	2817516_5_83110519	ENSG00000174695	-4.43868	1.20887e-05	0.00236512	-0.31974
rs1478480	2817519_5_83112117	ENSG00000174695	-4.43868	1.20887e-05	0.00236512	-0.31974
rs10069603	2817521_5_83112993	ENSG00000174695	-4.43868	1.20887e-05	0.00236512	-0.31974
rs12188344	2817522_5_83113032	ENSG00000174695	-4.43868	1.20887e-05	0.00236512	-0.31974
rs10931922	1228093_2_200785072	ENSG00000226124	-4.43867	1.20891e-05	0.00236519	-0.336993
rs11674530	1228094_2_200785351	ENSG00000226124	-4.43867	1.20891e-05	0.00236519	-0.336993
rs7609464	1228098_2_200788223	ENSG00000226124	-4.43867	1.20891e-05	0.00236519	-0.336993
rs56020359	3456703_6_99272571	ENSG00000228506	4.43865	1.209e-05	0.00236536	0.703563
rs10805909	2800516_5_77387433	ENSG00000113231	4.43865	1.20903e-05	0.00236542	0.324488
rs142023209	87767_1_28781351	ENSG00000200087	-4.43865	1.20904e-05	0.00236544	-0.943198
rs72821771	5332337_10_97181119	ENSG00000171160	-4.43864	1.20907e-05	0.00236548	-0.605907
rs2526381	7519801_17_58316272	ENSG00000265148	4.43864	1.20909e-05	0.00236549	0.421787
rs2429548	7475266_17_40695717	ENSG00000264058	4.43864	1.20909e-05	0.00236549	0.342476
rs1526601	7475210_17_40678884	ENSG00000264058	-4.43864	1.20909e-05	0.00236549	-0.342476
rs2315021	7475216_17_40680280	ENSG00000264058	-4.43864	1.20909e-05	0.00236549	-0.342476
rs2469825	7475228_17_40685410	ENSG00000264058	-4.43864	1.20909e-05	0.00236549	-0.342476
rs2462960	7475250_17_40690218	ENSG00000264058	-4.43864	1.20909e-05	0.00236549	-0.342476
rs4708844	3636217_6_159741804	ENSG00000112096	-4.43863	1.20914e-05	0.00236559	-0.367755
rs6971690	3907895_7_65898684	ENSG00000213462	4.43862	1.20917e-05	0.00236563	0.317979
rs11911126	8353842_21_46592934	ENSG00000182362	-4.43862	1.20917e-05	0.00236563	-0.34592
rs35134548	6955158_15_52407663	ENSG00000197535	4.4386	1.20927e-05	0.0023658	0.33424
rs935892	6955148_15_52404805	ENSG00000197535	-4.4386	1.20927e-05	0.0023658	-0.33424
rs1724628	6955165_15_52409812	ENSG00000197535	-4.4386	1.20927e-05	0.0023658	-0.33424
rs113195335	5335588_10_98415775	ENSG00000107521	4.4386	1.20927e-05	0.0023658	0.380084
rs3750603	5335589_10_98415779	ENSG00000107521	4.4386	1.20927e-05	0.0023658	0.380084
rs28504032	2234903_4_83569968	ENSG00000138678	-4.43858	1.20938e-05	0.00236602	-0.368108
rs9469112	3241372_6_32447376	ENSG00000250264	4.43858	1.2094e-05	0.00236605	0.416615
rs7169454	6971258_15_56720599	ENSG00000140262	4.43858	1.20942e-05	0.00236608	0.334022
rs7168178	6971259_15_56720618	ENSG00000140262	4.43858	1.20942e-05	0.00236608	0.334022
rs6464953	4141859_7_149319034	ENSG00000170260	-4.43857	1.20946e-05	0.00236614	-0.328161
rs1506869	4303562_8_25411586	ENSG00000104756	-4.43857	1.20947e-05	0.00236616	-0.350638
rs6542519	1001578_2_119304166	ENSG00000115107	4.43856	1.2095e-05	0.00236622	0.355508
rs7557479	1037760_2_131629952	ENSG00000287151	4.43855	1.20953e-05	0.00236627	0.346414
rs147665113	366375_1_156725208	ENSG00000143294	4.43854	1.20959e-05	0.00236639	0.38839
rs4982637	6603998_14_22491196	ENSG00000211840	4.43854	1.20961e-05	0.00236642	0.330243
rs1057897	7493189_17_48928147	ENSG00000159202	-4.43852	1.20973e-05	0.00236664	-0.334436
rs7002187	4222768_8_6430345	ENSG00000091879	4.4385	1.20983e-05	0.00236684	0.435878
rs9276080	3248447_6_32728814	ENSG00000229391	4.43848	1.20991e-05	0.00236685	0.368014
rs11968289	3495221_6_112090047	ENSG00000203778	4.43848	1.20994e-05	0.00236685	0.389109
rs6908562	3495222_6_112090479	ENSG00000203778	4.43848	1.20994e-05	0.00236685	0.389109
rs6909126	3495223_6_112090856	ENSG00000203778	4.43848	1.20994e-05	0.00236685	0.389109
rs11153336	3495226_6_112091975	ENSG00000203778	4.43848	1.20994e-05	0.00236685	0.389109
rs11153337	3495227_6_112092217	ENSG00000203778	4.43848	1.20994e-05	0.00236685	0.389109
rs7757741	3495234_6_112093077	ENSG00000203778	4.43848	1.20994e-05	0.00236685	0.389109
rs7757751	3495235_6_112093107	ENSG00000203778	4.43848	1.20994e-05	0.00236685	0.389109
rs6907400	3495237_6_112094148	ENSG00000203778	4.43848	1.20994e-05	0.00236685	0.389109
rs6927565	3495238_6_112094260	ENSG00000203778	4.43848	1.20994e-05	0.00236685	0.389109
rs7739895	3495244_6_112096377	ENSG00000203778	4.43848	1.20994e-05	0.00236685	0.389109
rs11968355	3495246_6_112097311	ENSG00000203778	4.43848	1.20994e-05	0.00236685	0.389109
rs6913575	3495250_6_112098461	ENSG00000203778	4.43848	1.20994e-05	0.00236685	0.389109
rs34405729	3495252_6_112099024	ENSG00000203778	4.43848	1.20994e-05	0.00236685	0.389109
rs34254070	3495258_6_112100102	ENSG00000203778	4.43848	1.20994e-05	0.00236685	0.389109
rs17073345	3495260_6_112100518	ENSG00000203778	4.43848	1.20994e-05	0.00236685	0.389109
rs17073353	3495262_6_112100951	ENSG00000203778	4.43848	1.20994e-05	0.00236685	0.389109
rs6901156	3495265_6_112102059	ENSG00000203778	4.43848	1.20994e-05	0.00236685	0.389109
rs6906094	3495266_6_112102379	ENSG00000203778	4.43848	1.20994e-05	0.00236685	0.389109
rs12201074	3495273_6_112104653	ENSG00000203778	4.43848	1.20994e-05	0.00236685	0.389109
rs6919384	3495275_6_112105103	ENSG00000203778	4.43848	1.20994e-05	0.00236685	0.389109
rs12189612	3495277_6_112105628	ENSG00000203778	4.43848	1.20994e-05	0.00236685	0.389109
rs11153339	3495279_6_112106048	ENSG00000203778	4.43848	1.20994e-05	0.00236685	0.389109
rs6568715	3495283_6_112107016	ENSG00000203778	4.43848	1.20994e-05	0.00236685	0.389109
rs6568716	3495284_6_112107092	ENSG00000203778	4.43848	1.20994e-05	0.00236685	0.389109
rs6568717	3495285_6_112107509	ENSG00000203778	4.43848	1.20994e-05	0.00236685	0.389109
rs6916585	3495286_6_112107786	ENSG00000203778	4.43848	1.20994e-05	0.00236685	0.389109
rs7758715	3495289_6_112108584	ENSG00000203778	4.43848	1.20994e-05	0.00236685	0.389109
rs7758910	3495291_6_112108709	ENSG00000203778	4.43848	1.20994e-05	0.00236685	0.389109
rs3734291	3495294_6_112109683	ENSG00000203778	4.43848	1.20994e-05	0.00236685	0.389109
rs11962253	3495296_6_112110932	ENSG00000203778	4.43848	1.20994e-05	0.00236685	0.389109
rs11153341	3495297_6_112111249	ENSG00000203778	4.43848	1.20994e-05	0.00236685	0.389109
rs3777947	3495298_6_112112461	ENSG00000203778	4.43848	1.20994e-05	0.00236685	0.389109
rs3777946	3495299_6_112112699	ENSG00000203778	4.43848	1.20994e-05	0.00236685	0.389109
rs3777945	3495300_6_112112709	ENSG00000203778	4.43848	1.20994e-05	0.00236685	0.389109
rs3777943	3495302_6_112112770	ENSG00000203778	4.43848	1.20994e-05	0.00236685	0.389109
rs11961355	3495303_6_112112956	ENSG00000203778	4.43848	1.20994e-05	0.00236685	0.389109
rs12191016	3495305_6_112113363	ENSG00000203778	4.43848	1.20994e-05	0.00236685	0.389109
rs3734289	3495306_6_112114070	ENSG00000203778	4.43848	1.20994e-05	0.00236685	0.389109
rs9485396	3599789_6_149463641	ENSG00000178199	-4.43846	1.21006e-05	0.00236707	-0.333154
rs2095849	3599790_6_149463645	ENSG00000178199	-4.43846	1.21006e-05	0.00236707	-0.333154
rs2088885	1870895_3_171253502	ENSG00000279673	4.43845	1.2101e-05	0.00236713	0.339576
rs957130	1870900_3_171257653	ENSG00000279673	4.43845	1.2101e-05	0.00236713	0.339576
rs4502609	1870903_3_171259114	ENSG00000279673	4.43845	1.2101e-05	0.00236713	0.339576
rs216479	7449654_17_30541474	ENSG00000196712	4.43845	1.2101e-05	0.00236713	0.326455
rs216481	7449656_17_30542051	ENSG00000196712	4.43845	1.2101e-05	0.00236713	0.326455
rs73141969	6079421_12_69220594	ENSG00000127337	-4.43844	1.21014e-05	0.00236721	-0.455787
rs34639070	3808359_7_32642667	ENSG00000229358	4.43841	1.21029e-05	0.00236748	1.07106
rs34365210	3808656_7_32751729	ENSG00000229358	4.43841	1.21029e-05	0.00236748	1.07106
rs7314487	6044084_12_56593286	ENSG00000135517	-4.4384	1.21036e-05	0.00236761	-0.316057
rs7719726	2758858_5_60653710	ENSG00000035499	-4.43839	1.21039e-05	0.00236766	-0.347457
rs77015126	2573018_5_670794	ENSG00000171368	-4.43836	1.21054e-05	0.00236797	-0.42102
rs11172389	6046642_12_57943888	ENSG00000123427	4.43834	1.21068e-05	0.00236822	0.357114
rs4588112	7928161_19_27241519	ENSG00000281468	-4.43832	1.21077e-05	0.0023684	-0.511943
rs13122890	2339832_4_119680576	ENSG00000138735	4.4383	1.2109e-05	0.00236863	0.342415
rs12105603	753049_2_31195154	ENSG00000013016	4.4383	1.2109e-05	0.00236863	0.452833
rs12105604	753050_2_31195163	ENSG00000013016	4.4383	1.2109e-05	0.00236863	0.452833
rs7911262	5303546_10_87397349	ENSG00000224914	-4.43828	1.211e-05	0.00236882	-0.650954
rs9270632	3242764_6_32597756	ENSG00000179344	-4.43827	1.21103e-05	0.00236888	-0.317196
rs9368644	3227110_6_30829306	ENSG00000277402	4.43827	1.21106e-05	0.00236892	0.432187
rs12742934	529659_1_211698504	ENSG00000123684	-4.43826	1.21109e-05	0.00236898	-0.476648
rs4718207	3906467_7_65265077	ENSG00000234585	4.43824	1.21123e-05	0.00236925	0.335226
rs10953366	4012004_7_102444759	ENSG00000267368	-4.43823	1.21125e-05	0.00236929	-0.436596
rs11922257	1684565_3_108492228	ENSG00000198919	4.43822	1.21132e-05	0.00236942	0.394306
rs12444769	7309585_16_78270008	ENSG00000186153	4.43822	1.21133e-05	0.00236943	0.333159
rs7705718	2803841_5_78434525	ENSG00000245556	-4.43821	1.21134e-05	0.00236944	-0.385811
rs7701850	2803842_5_78434626	ENSG00000245556	-4.43821	1.21134e-05	0.00236944	-0.385811
rs7702000	2803843_5_78434732	ENSG00000245556	-4.43821	1.21134e-05	0.00236944	-0.385811
rs7719228	2803844_5_78434752	ENSG00000245556	-4.43821	1.21134e-05	0.00236944	-0.385811
rs6870043	2803845_5_78435240	ENSG00000245556	-4.43821	1.21134e-05	0.00236944	-0.385811
rs9693089	4241639_8_11440876	ENSG00000154319	4.43821	1.21136e-05	0.00236946	0.338828
rs4790166	7386220_17_4086375	ENSG00000167740	-4.43821	1.21138e-05	0.0023695	-0.543331
rs3097665	3251588_6_33054998	ENSG00000204252	-4.4382	1.21141e-05	0.00236955	-0.384761
rs3128957	3251589_6_33055002	ENSG00000204252	-4.4382	1.21141e-05	0.00236955	-0.384761
rs4903252	6764379_14_74633195	ENSG00000198208	4.4382	1.21144e-05	0.00236959	0.325791
rs41286194	3555223_6_132814557	ENSG00000146409	-4.43818	1.21151e-05	0.00236972	-1.10235
rs12917019	7049041_15_85056134	ENSG00000259295	4.43815	1.21167e-05	0.00237005	0.410292
rs2976602	4644026_8_144619727	ENSG00000254402	-4.43814	1.21172e-05	0.00237013	-0.323058
rs6871683	3027091_5_154308655	ENSG00000164574	4.43813	1.21179e-05	0.00237026	0.337727
rs7612511	1522432_3_52653550	ENSG00000248592	-4.43813	1.2118e-05	0.00237026	-0.330179
rs2590838	1522314_3_52588070	ENSG00000248592	4.43813	1.2118e-05	0.00237026	0.330179
rs11130324	1522570_3_52736294	ENSG00000248592	4.43813	1.2118e-05	0.00237026	0.330179
rs11150643	7215288_16_31831527	ENSG00000131797	-4.43812	1.21183e-05	0.00237031	-0.370312
rs10911094	444663_1_182548507	ENSG00000135828	4.43812	1.21185e-05	0.00237035	0.410061
rs11054156	5906690_12_11009532	ENSG00000212127	-4.43812	1.21187e-05	0.00237037	-0.332641
rs11054157	5906691_12_11009541	ENSG00000212127	-4.43812	1.21187e-05	0.00237037	-0.332641
rs11762360	3906221_7_65104444	ENSG00000272693	-4.43812	1.21187e-05	0.00237038	-0.3648
rs3129987	3226712_6_30798427	ENSG00000204632	4.43809	1.21203e-05	0.00237059	0.464031
rs815614	3026451_5_154146051	ENSG00000164574	4.43808	1.21204e-05	0.00237059	0.3404
rs815617	3026456_5_154148358	ENSG00000164574	4.43808	1.21204e-05	0.00237059	0.3404
rs815618	3026459_5_154149316	ENSG00000164574	4.43808	1.21204e-05	0.00237059	0.3404
rs1834944	3026467_5_154150137	ENSG00000164574	4.43808	1.21204e-05	0.00237059	0.3404
rs10070216	3026469_5_154150738	ENSG00000164574	4.43808	1.21204e-05	0.00237059	0.3404
rs4958359	3026473_5_154152355	ENSG00000164574	4.43808	1.21204e-05	0.00237059	0.3404
rs4958701	3026475_5_154152417	ENSG00000164574	4.43808	1.21204e-05	0.00237059	0.3404
rs10074414	3026476_5_154152930	ENSG00000164574	4.43808	1.21204e-05	0.00237059	0.3404
rs10066722	3026477_5_154153089	ENSG00000164574	4.43808	1.21204e-05	0.00237059	0.3404
rs4958360	3026484_5_154154119	ENSG00000164574	4.43808	1.21204e-05	0.00237059	0.3404
rs71186353	8131845_20_30744853	ENSG00000149531	-4.43808	1.21206e-05	0.00237059	-0.394405
rs1180725649	8131801_20_30732655	ENSG00000149531	4.43808	1.21206e-05	0.00237059	0.394405
rs36040009	8131822_20_30740309	ENSG00000149531	4.43808	1.21206e-05	0.00237059	0.394405
rs34631549	8131824_20_30740622	ENSG00000149531	4.43808	1.21206e-05	0.00237059	0.394405
rs35863220	8131850_20_30745452	ENSG00000149531	4.43808	1.21206e-05	0.00237059	0.394405
rs35327777	8131866_20_30747479	ENSG00000149531	4.43808	1.21206e-05	0.00237059	0.394405
rs71186350	8131868_20_30747524	ENSG00000149531	4.43808	1.21206e-05	0.00237059	0.394405
rs878928506	8131882_20_30748813	ENSG00000149531	4.43808	1.21206e-05	0.00237059	0.394405
rs1477026140	8131897_20_30751707	ENSG00000149531	4.43808	1.21206e-05	0.00237059	0.394405
rs1330797966	8131900_20_30751747	ENSG00000149531	4.43808	1.21206e-05	0.00237059	0.394405
rs35785144	8131918_20_30755792	ENSG00000149531	4.43808	1.21206e-05	0.00237059	0.394405
rs34393182	8131921_20_30756283	ENSG00000149531	4.43808	1.21206e-05	0.00237059	0.394405
rs34813458	8131923_20_30756594	ENSG00000149531	4.43808	1.21206e-05	0.00237059	0.394405
rs878866804	8131931_20_30759463	ENSG00000149531	4.43808	1.21206e-05	0.00237059	0.394405
rs71281115	8131932_20_30759575	ENSG00000149531	4.43808	1.21206e-05	0.00237059	0.394405
rs878964669	8131936_20_30760064	ENSG00000149531	4.43808	1.21206e-05	0.00237059	0.394405
rs878995043	8131940_20_30760261	ENSG00000149531	4.43808	1.21206e-05	0.00237059	0.394405
rs524383	256019_1_89763967	ENSG00000231999	4.43807	1.21209e-05	0.00237066	0.314508
rs504053	256020_1_89764560	ENSG00000231999	4.43807	1.21209e-05	0.00237066	0.314508
rs117609171	6693363_14_51175088	ENSG00000139921	-4.43804	1.21225e-05	0.00237096	-0.530019
rs2960268	4011845_7_102379830	ENSG00000267368	-4.43802	1.2124e-05	0.00237124	-0.448817
rs898897	3479495_6_106615544	ENSG00000112297	-4.438	1.21246e-05	0.00237137	-0.378852
rs3130552	3229214_6_31114350	ENSG00000244731	-4.438	1.21248e-05	0.00237139	-0.346899
rs111815102	4243511_8_11842062	ENSG00000164733	-4.43799	1.21252e-05	0.00237146	-0.446033
rs74713509	8016101_19_53433040	ENSG00000250731	-4.43798	1.21257e-05	0.00237156	-0.523258
rs9400314	3488223_6_109662097	ENSG00000112367	-4.43797	1.21263e-05	0.00237167	-0.324609
rs4713386	3227029_6_30820138	ENSG00000204632	4.43794	1.21282e-05	0.00237197	0.428589
rs62408728	3227031_6_30820418	ENSG00000204632	4.43794	1.21282e-05	0.00237197	0.428589
rs12192205	3227032_6_30820574	ENSG00000204632	4.43794	1.21282e-05	0.00237197	0.428589
rs12213493	3227037_6_30820926	ENSG00000204632	4.43794	1.21282e-05	0.00237197	0.428589
rs4713387	3227039_6_30821118	ENSG00000204632	4.43794	1.21282e-05	0.00237197	0.428589
rs16897921	3227043_6_30821749	ENSG00000204632	4.43794	1.21282e-05	0.00237197	0.428589
rs12195469	3227044_6_30821831	ENSG00000204632	4.43794	1.21282e-05	0.00237197	0.428589
rs12195964	3227051_6_30822704	ENSG00000204632	4.43794	1.21282e-05	0.00237197	0.428589
rs4711241	3227064_6_30824037	ENSG00000204632	4.43794	1.21282e-05	0.00237197	0.428589
rs4713391	3227068_6_30824458	ENSG00000204632	4.43794	1.21282e-05	0.00237197	0.428589
rs12206022	3227071_6_30824587	ENSG00000204632	4.43794	1.21282e-05	0.00237197	0.428589
rs12207652	3227076_6_30825222	ENSG00000204632	4.43794	1.21282e-05	0.00237197	0.428589
rs4248152	3227086_6_30826797	ENSG00000204632	4.43794	1.21282e-05	0.00237197	0.428589
rs12959790	7642392_18_12613024	ENSG00000267249	4.43792	1.21289e-05	0.00237211	0.359752
rs137682	8433035_22_39342420	ENSG00000100311	-4.43792	1.2129e-05	0.00237212	-0.385653
rs71412252	7043157_15_82373171	ENSG00000278662	4.43791	1.21299e-05	0.00237229	0.32999
rs35566606	7043196_15_82384190	ENSG00000278662	4.43791	1.21299e-05	0.00237229	0.32999
rs796509722	7043209_15_82385707	ENSG00000278662	4.43791	1.21299e-05	0.00237229	0.32999
rs13253485	4448547_8_78391949	ENSG00000104427	-4.4379	1.21303e-05	0.00237233	-0.357612
rs9419194	5443197_10_132103567	ENSG00000176171	-4.43789	1.21308e-05	0.00237233	-0.421084
rs12098286	5443223_10_132105063	ENSG00000176171	-4.43789	1.21308e-05	0.00237233	-0.421084
rs55855326	5443228_10_132105256	ENSG00000176171	-4.43789	1.21308e-05	0.00237233	-0.421084
rs55718811	5443229_10_132105268	ENSG00000176171	-4.43789	1.21308e-05	0.00237233	-0.421084
rs13377088	5443230_10_132105457	ENSG00000176171	-4.43789	1.21308e-05	0.00237233	-0.421084
rs9419199	5443233_10_132105689	ENSG00000176171	-4.43789	1.21308e-05	0.00237233	-0.421084
rs75392617	5443234_10_132105852	ENSG00000176171	-4.43789	1.21308e-05	0.00237233	-0.421084
rs11146179	5443235_10_132105904	ENSG00000176171	-4.43789	1.21308e-05	0.00237233	-0.421084
rs11146180	5443236_10_132105928	ENSG00000176171	-4.43789	1.21308e-05	0.00237233	-0.421084
rs9419368	5443241_10_132106140	ENSG00000176171	-4.43789	1.21308e-05	0.00237233	-0.421084
rs9419201	5443243_10_132106201	ENSG00000176171	-4.43789	1.21308e-05	0.00237233	-0.421084
rs9419369	5443244_10_132106244	ENSG00000176171	-4.43789	1.21308e-05	0.00237233	-0.421084
rs201683155	5443245_10_132106365	ENSG00000176171	-4.43789	1.21308e-05	0.00237233	-0.421084
rs2890120	5443247_10_132106394	ENSG00000176171	-4.43789	1.21308e-05	0.00237233	-0.421084
rs2379229	5443252_10_132106669	ENSG00000176171	-4.43789	1.21308e-05	0.00237233	-0.421084
rs2379230	5443254_10_132106720	ENSG00000176171	-4.43789	1.21308e-05	0.00237233	-0.421084
rs2379231	5443255_10_132106721	ENSG00000176171	-4.43789	1.21308e-05	0.00237233	-0.421084
rs9419203	5443260_10_132107432	ENSG00000176171	-4.43789	1.21308e-05	0.00237233	-0.421084
rs9419371	5443267_10_132108467	ENSG00000176171	-4.43789	1.21308e-05	0.00237233	-0.421084
rs7897877	5443281_10_132109844	ENSG00000176171	-4.43789	1.21308e-05	0.00237233	-0.421084
rs9419205	5443289_10_132111532	ENSG00000176171	-4.43789	1.21308e-05	0.00237233	-0.421084
rs9419206	5443290_10_132111673	ENSG00000176171	-4.43789	1.21308e-05	0.00237233	-0.421084
rs7923067	5443293_10_132112604	ENSG00000176171	-4.43789	1.21308e-05	0.00237233	-0.421084
rs7906354	5443297_10_132113583	ENSG00000176171	-4.43789	1.21308e-05	0.00237233	-0.421084
rs138050285	1518360_3_50085227	ENSG00000004534	4.43789	1.21308e-05	0.00237233	0.405132
rs12601100	7399754_17_7950847	ENSG00000170049	-4.43787	1.21316e-05	0.00237248	-0.320948
rs6841480	2402417_4_139246240	ENSG00000109390	4.43785	1.21327e-05	0.00237265	0.382071
rs13110095	2402423_4_139249126	ENSG00000109390	4.43785	1.21327e-05	0.00237265	0.382071
rs7669972	2402430_4_139249806	ENSG00000109390	4.43785	1.21327e-05	0.00237265	0.382071
rs10030899	2402432_4_139250420	ENSG00000109390	4.43785	1.21327e-05	0.00237265	0.382071
rs10031549	2402440_4_139251928	ENSG00000109390	4.43785	1.21327e-05	0.00237265	0.382071
rs7694975	2402450_4_139253953	ENSG00000109390	4.43785	1.21327e-05	0.00237265	0.382071
rs9275795	3248133_6_32722298	ENSG00000232629	4.43784	1.21332e-05	0.00237275	0.3649
rs7705824	2850065_5_96669913	ENSG00000164307	4.43784	1.21333e-05	0.00237275	0.4022
rs31250	2850081_5_96677737	ENSG00000164307	4.43784	1.21333e-05	0.00237275	0.4022
rs115152641	1073066_2_142866905	ENSG00000115919	-4.43783	1.21338e-05	0.00237286	-0.766878
rs11644916	7110604_16_309567	ENSG00000242612	4.43783	1.21339e-05	0.00237286	0.355592
rs871669	4961219_9_121478564	ENSG00000148175	-4.43783	1.21339e-05	0.00237287	-0.341036
rs6821717	2339829_4_119678506	ENSG00000138735	4.43783	1.21341e-05	0.00237289	0.344215
rs2252708	2339864_4_119691003	ENSG00000138735	4.43783	1.21341e-05	0.00237289	0.344215
rs1274498	6043475_12_56266909	ENSG00000176422	4.43781	1.21348e-05	0.00237302	0.923651
rs703831	6043512_12_56291128	ENSG00000176422	4.43781	1.21348e-05	0.00237302	0.923651
rs2285029	5598386_11_44084318	ENSG00000110455	4.43781	1.21352e-05	0.00237309	0.391178
rs188086243	3493773_6_111596514	ENSG00000255389	-4.4378	1.21355e-05	0.00237311	-1.07092
rs191726578	3493774_6_111596515	ENSG00000255389	-4.4378	1.21355e-05	0.00237311	-1.07092
rs183516114	3493775_6_111596517	ENSG00000255389	-4.4378	1.21355e-05	0.00237311	-1.07092
rs115821671	3493784_6_111597902	ENSG00000255389	-4.4378	1.21355e-05	0.00237311	-1.07092
rs116574328	3493793_6_111599117	ENSG00000255389	-4.4378	1.21355e-05	0.00237311	-1.07092
rs75856238	3493794_6_111600078	ENSG00000255389	-4.4378	1.21355e-05	0.00237311	-1.07092
rs76228616	3493796_6_111601300	ENSG00000255389	-4.4378	1.21355e-05	0.00237311	-1.07092
rs77710361	3493799_6_111602921	ENSG00000255389	-4.4378	1.21355e-05	0.00237311	-1.07092
rs116539986	3493817_6_111609519	ENSG00000255389	-4.4378	1.21355e-05	0.00237311	-1.07092
rs349053	7980890_19_43798472	ENSG00000204920	4.43779	1.21362e-05	0.00237323	0.321031
rs79502	8432163_22_39131578	ENSG00000284554	-4.43779	1.21362e-05	0.00237323	-0.335935
rs17472832	2940468_5_123344495	ENSG00000151292	4.43778	1.21364e-05	0.00237327	0.311928
rs6558408	4642760_8_143959566	ENSG00000178209	-4.43778	1.21365e-05	0.00237328	-0.324503
rs12401870	179659_1_63353290	ENSG00000142856	4.43778	1.21367e-05	0.00237331	0.455858
rs12407262	179662_1_63354605	ENSG00000142856	4.43778	1.21367e-05	0.00237331	0.455858
rs56039225	3457031_6_99364529	ENSG00000228506	4.43777	1.2137e-05	0.00237336	0.415963
rs9272305	3245012_6_32636102	ENSG00000232629	4.43774	1.21385e-05	0.00237365	0.567145
rs6585302	5381481_10_114923134	ENSG00000165832	4.43772	1.21397e-05	0.00237387	0.328805
rs7100894	5381482_10_114923412	ENSG00000165832	4.43772	1.21397e-05	0.00237387	0.328805
rs11196989	5381485_10_114924443	ENSG00000165832	4.43772	1.21397e-05	0.00237387	0.328805
rs7099779	5381499_10_114930109	ENSG00000165832	4.43772	1.21397e-05	0.00237387	0.328805
rs2829668	8280897_21_25255847	ENSG00000154719	-4.4377	1.21407e-05	0.00237403	-0.545908
rs2829669	8280898_21_25255944	ENSG00000154719	-4.4377	1.21407e-05	0.00237403	-0.545908
rs2829671	8280904_21_25258229	ENSG00000154719	-4.4377	1.21407e-05	0.00237403	-0.545908
rs4978856	4926138_9_109893049	ENSG00000157654	4.4377	1.21408e-05	0.00237404	0.39406
rs4978857	4926157_9_109897611	ENSG00000157654	4.4377	1.21408e-05	0.00237404	0.39406
rs12684156	4926160_9_109898061	ENSG00000157654	4.4377	1.21408e-05	0.00237404	0.39406
rs72753087	4926164_9_109899093	ENSG00000157654	4.4377	1.21408e-05	0.00237404	0.39406
rs1981035	4926171_9_109900845	ENSG00000157654	4.4377	1.21408e-05	0.00237404	0.39406
rs72753089	4926190_9_109908221	ENSG00000157654	4.4377	1.21408e-05	0.00237404	0.39406
rs73068339	8037409_19_58578896	ENSG00000171574	4.4377	1.2141e-05	0.00237406	0.352854
rs12445430	7122152_16_3563125	ENSG00000263212	-4.43768	1.21418e-05	0.00237422	-0.397608
rs4251689	4643798_8_144515746	ENSG00000254402	-4.43768	1.21419e-05	0.00237422	-0.313971
rs12673478	3906597_7_65306778	ENSG00000236529	4.43768	1.21422e-05	0.00237428	0.325101
rs9930886	7177294_16_16198126	ENSG00000103226	4.43766	1.2143e-05	0.00237436	0.355738
rs73026731	2574253_5_1029256	ENSG00000113504	4.43765	1.21434e-05	0.00237436	0.77223
rs73026742	2574258_5_1030100	ENSG00000113504	4.43765	1.21434e-05	0.00237436	0.77223
rs58560489	2574270_5_1035089	ENSG00000113504	4.43765	1.21434e-05	0.00237436	0.77223
rs73026756	2574277_5_1036209	ENSG00000113504	4.43765	1.21434e-05	0.00237436	0.77223
rs73026757	2574278_5_1036320	ENSG00000113504	4.43765	1.21434e-05	0.00237436	0.77223
rs6886075	2574300_5_1039467	ENSG00000113504	4.43765	1.21434e-05	0.00237436	0.77223
rs111066555	2574322_5_1043037	ENSG00000113504	4.43765	1.21434e-05	0.00237436	0.77223
rs144475465	2574326_5_1043352	ENSG00000113504	4.43765	1.21434e-05	0.00237436	0.77223
rs111163165	2574335_5_1045463	ENSG00000113504	4.43765	1.21434e-05	0.00237436	0.77223
rs544289197	2574338_5_1045663	ENSG00000113504	4.43765	1.21434e-05	0.00237436	0.77223
rs1230843069	2574339_5_1045667	ENSG00000113504	4.43765	1.21434e-05	0.00237436	0.77223
rs75402684	2574357_5_1047196	ENSG00000113504	4.43765	1.21434e-05	0.00237436	0.77223
rs116066670	2574364_5_1047983	ENSG00000113504	4.43765	1.21434e-05	0.00237436	0.77223
rs73026779	2574379_5_1049726	ENSG00000113504	4.43765	1.21434e-05	0.00237436	0.77223
rs113287085	2574380_5_1049731	ENSG00000113504	4.43765	1.21434e-05	0.00237436	0.77223
rs61567240	2574382_5_1050956	ENSG00000113504	4.43765	1.21434e-05	0.00237436	0.77223
rs79151625	2574397_5_1053325	ENSG00000113504	4.43765	1.21434e-05	0.00237436	0.77223
rs12515197	2574409_5_1056265	ENSG00000113504	4.43765	1.21434e-05	0.00237436	0.77223
rs73028807	2574416_5_1057789	ENSG00000113504	4.43765	1.21434e-05	0.00237436	0.77223
rs62036870	7175041_16_15576438	ENSG00000085721	-4.43765	1.21435e-05	0.00237436	-0.636373
rs56708941	7175056_16_15588870	ENSG00000085721	-4.43765	1.21435e-05	0.00237436	-0.636373
rs11557466	7473420_17_39868373	ENSG00000186075	4.43765	1.21437e-05	0.00237436	0.325265
rs11078925	7473421_17_39868955	ENSG00000186075	4.43765	1.21437e-05	0.00237436	0.325265
rs34120102	7473425_17_39869782	ENSG00000186075	4.43765	1.21437e-05	0.00237436	0.325265
rs12709365	7473431_17_39871147	ENSG00000186075	4.43765	1.21437e-05	0.00237436	0.325265
rs11870965	7473440_17_39873952	ENSG00000186075	4.43765	1.21437e-05	0.00237436	0.325265
rs10852935	7473446_17_39875421	ENSG00000186075	4.43765	1.21437e-05	0.00237436	0.325265
rs10852936	7473447_17_39875461	ENSG00000186075	4.43765	1.21437e-05	0.00237436	0.325265
rs34189114	7473451_17_39876207	ENSG00000186075	4.43765	1.21437e-05	0.00237436	0.325265
rs35736272	7473453_17_39876427	ENSG00000186075	4.43765	1.21437e-05	0.00237436	0.325265
rs1054609	7473454_17_39877024	ENSG00000186075	4.43765	1.21437e-05	0.00237436	0.325265
rs9907088	7473457_17_39878863	ENSG00000186075	4.43765	1.21437e-05	0.00237436	0.325265
rs36038753	7473458_17_39879117	ENSG00000186075	4.43765	1.21437e-05	0.00237436	0.325265
rs9904624	7473462_17_39880333	ENSG00000186075	4.43765	1.21437e-05	0.00237436	0.325265
rs4795398	7473465_17_39881926	ENSG00000186075	4.43765	1.21437e-05	0.00237436	0.325265
rs12232497	7473470_17_39883866	ENSG00000186075	4.43765	1.21437e-05	0.00237436	0.325265
rs12232498	7473473_17_39884110	ENSG00000186075	4.43765	1.21437e-05	0.00237436	0.325265
rs12941333	7473474_17_39884281	ENSG00000186075	4.43765	1.21437e-05	0.00237436	0.325265
rs2872507	7473475_17_39884510	ENSG00000186075	4.43765	1.21437e-05	0.00237436	0.325265
rs12936409	7473482_17_39887396	ENSG00000186075	4.43765	1.21437e-05	0.00237436	0.325265
rs4794923	7454325_17_32435991	ENSG00000108666	4.43764	1.21439e-05	0.0023744	0.33505
rs4795700	7454328_17_32436776	ENSG00000108666	4.43764	1.21439e-05	0.0023744	0.33505
rs5758856	8440165_22_42673734	ENSG00000172250	4.43764	1.21442e-05	0.00237444	0.317692
rs614668	5568965_11_34946976	ENSG00000110435	-4.43762	1.2145e-05	0.0023746	-0.378875
rs7746139	3302430_6_49083841	ENSG00000031691	-4.43762	1.21453e-05	0.00237465	-0.358391
rs861531	6858931_14_103706470	ENSG00000100711	4.43761	1.21454e-05	0.00237467	0.315597
rs2208528	754535_2_31603696	ENSG00000091106	4.43761	1.21457e-05	0.00237471	0.343844
rs7350034	4042256_7_113441181	ENSG00000006652	-4.4376	1.21464e-05	0.00237484	-0.34275
rs894781	7032652_15_78993483	ENSG00000177699	4.4376	1.21465e-05	0.00237485	0.428866
rs7915650	5015934_10_1103450	ENSG00000148377	-4.43759	1.21467e-05	0.00237489	-0.446798
rs216465	7449615_17_30529657	ENSG00000108582	4.43759	1.21468e-05	0.0023749	0.323772
rs141108	7449624_17_30535016	ENSG00000108582	4.43759	1.21468e-05	0.0023749	0.323772
rs216468	7449627_17_30535390	ENSG00000108582	4.43759	1.21468e-05	0.0023749	0.323772
rs2371246	4124682_7_144125531	ENSG00000204959	4.43759	1.21469e-05	0.00237491	0.32713
rs9426225	644986_1_247240555	ENSG00000227671	4.43759	1.21469e-05	0.00237491	0.328222
rs10742300	5564452_11_33646738	ENSG00000110427	4.43759	1.2147e-05	0.00237491	0.344271
rs10742301	5564454_11_33646975	ENSG00000110427	4.43759	1.2147e-05	0.00237491	0.344271
rs11826755	5452004_11_672328	ENSG00000279672	-4.43758	1.21472e-05	0.00237491	-0.362818
rs4963170	5452006_11_672645	ENSG00000279672	-4.43758	1.21472e-05	0.00237491	-0.362818
rs11246258	5452016_11_674454	ENSG00000279672	-4.43758	1.21472e-05	0.00237491	-0.362818
rs4963125	5452021_11_675349	ENSG00000279672	-4.43758	1.21472e-05	0.00237491	-0.362818
rs11246260	5452027_11_676768	ENSG00000279672	-4.43758	1.21472e-05	0.00237491	-0.362818
rs28488172	5452029_11_677230	ENSG00000279672	-4.43758	1.21472e-05	0.00237491	-0.362818
rs10902191	5452036_11_679104	ENSG00000279672	4.43758	1.21472e-05	0.00237491	0.362818
rs11246261	5452037_11_679380	ENSG00000279672	4.43758	1.21472e-05	0.00237491	0.362818
rs12224172	5452038_11_679494	ENSG00000279672	4.43758	1.21472e-05	0.00237491	0.362818
rs35584816	5452042_11_680408	ENSG00000279672	4.43758	1.21472e-05	0.00237491	0.362818
rs7483337	5452045_11_680866	ENSG00000279672	4.43758	1.21472e-05	0.00237491	0.362818
rs41465044	7049830_15_85354624	ENSG00000259407	-4.43758	1.21473e-05	0.00237491	-1.4548
rs140950880	7049895_15_85372412	ENSG00000259407	-4.43758	1.21473e-05	0.00237491	-1.4548
rs4248149	3226732_6_30799850	ENSG00000206341	4.43758	1.21473e-05	0.00237491	0.436785
rs2394403	3226734_6_30800092	ENSG00000206341	4.43758	1.21473e-05	0.00237491	0.436785
rs350092	2782353_5_69207026	ENSG00000134056	-4.43757	1.21479e-05	0.00237501	-0.331731
rs11171773	6043389_12_56189702	ENSG00000197728	-4.43757	1.21479e-05	0.00237501	-0.603309
rs6669199	446136_1_183113286	ENSG00000135862	-4.43756	1.21482e-05	0.00237505	-0.332724
rs143452560	5081398_10_17271781	ENSG00000026025	4.43756	1.21484e-05	0.00237509	0.400658
rs12324092	6971656_15_56911043	ENSG00000140262	-4.43754	1.21496e-05	0.00237533	-0.431568
rs34413282	5484417_11_8490022	ENSG00000166436	-4.43753	1.21498e-05	0.00237534	-0.40052
rs34413622	5484419_11_8490094	ENSG00000166436	-4.43753	1.21498e-05	0.00237534	-0.40052
rs67320655	5484438_11_8497662	ENSG00000166436	-4.43753	1.21498e-05	0.00237534	-0.40052
rs143681192	5484446_11_8499343	ENSG00000166436	-4.43753	1.21498e-05	0.00237534	-0.40052
rs35760680	5484450_11_8500525	ENSG00000166436	-4.43753	1.21498e-05	0.00237534	-0.40052
rs1633360	6046281_12_57714269	ENSG00000257921	4.43753	1.21501e-05	0.00237538	0.33005
rs146760207	4883031_9_96628007	ENSG00000081377	4.43751	1.2151e-05	0.00237555	0.910654
rs116950909	4883036_9_96632324	ENSG00000081377	4.43751	1.2151e-05	0.00237555	0.910654
rs3104406	3247886_6_32714666	ENSG00000179344	-4.43751	1.21511e-05	0.00237557	-0.327272
rs143357708	7466064_17_36554107	ENSG00000276085	-4.43751	1.21513e-05	0.00237557	-0.632283
rs55654069	7466104_17_36574143	ENSG00000276085	-4.43751	1.21513e-05	0.00237557	-0.632283
rs72818384	7466116_17_36580525	ENSG00000276085	-4.43751	1.21513e-05	0.00237557	-0.632283
rs72818385	7466118_17_36581620	ENSG00000276085	-4.43751	1.21513e-05	0.00237557	-0.632283
rs72818393	7466134_17_36590171	ENSG00000276085	-4.43751	1.21513e-05	0.00237557	-0.632283
rs78943308	7466151_17_36602169	ENSG00000276085	-4.43751	1.21513e-05	0.00237557	-0.632283
rs147760199	7326560_16_81419565	ENSG00000272923	4.4375	1.21513e-05	0.00237558	1.31969
rs2136264	733509_2_24020257	ENSG00000219626	4.4375	1.21514e-05	0.0023756	0.329757
rs12446966	7194347_16_23589316	ENSG00000103356	4.4375	1.21515e-05	0.00237561	0.32012
rs4729565	4004784_7_100010934	ENSG00000168090	4.4375	1.21516e-05	0.00237562	0.657008
rs61871794	5328095_10_95655694	ENSG00000226688	4.43749	1.21519e-05	0.00237567	0.554284
rs2886828	6098663_12_75645703	ENSG00000180881	4.43749	1.21521e-05	0.0023757	0.327368
rs11707955	1498019_3_41266857	ENSG00000168036	4.43748	1.21527e-05	0.00237582	0.311017
rs1632171	5258472_10_72045003	ENSG00000107742	4.43748	1.21529e-05	0.00237585	0.315968
rs3763814	5703239_11_82901800	ENSG00000165490	-4.43747	1.21533e-05	0.00237586	-0.334145
rs3763813	5703241_11_82901979	ENSG00000165490	-4.43747	1.21533e-05	0.00237586	-0.334145
rs2086298	5703250_11_82908176	ENSG00000165490	-4.43747	1.21533e-05	0.00237586	-0.334145
rs1904426	5703254_11_82909080	ENSG00000165490	-4.43747	1.21533e-05	0.00237586	-0.334145
rs7947047	5703255_11_82909514	ENSG00000165490	-4.43747	1.21533e-05	0.00237586	-0.334145
rs7947363	5703256_11_82909629	ENSG00000165490	-4.43747	1.21533e-05	0.00237586	-0.334145
rs1114961	5703264_11_82911957	ENSG00000165490	-4.43747	1.21533e-05	0.00237586	-0.334145
rs6592088	5703268_11_82913445	ENSG00000165490	-4.43747	1.21533e-05	0.00237586	-0.334145
rs10751082	5703270_11_82914231	ENSG00000165490	-4.43747	1.21533e-05	0.00237586	-0.334145
rs11233374	5703285_11_82918109	ENSG00000165490	-4.43747	1.21533e-05	0.00237586	-0.334145
rs10736758	5703305_11_82924172	ENSG00000165490	-4.43747	1.21533e-05	0.00237586	-0.334145
rs2170010	5703313_11_82929784	ENSG00000165490	-4.43747	1.21533e-05	0.00237586	-0.334145
rs11653696	7432060_17_17730967	ENSG00000171962	4.43747	1.21534e-05	0.00237588	0.66027
rs760724309	37584_1_11872350	ENSG00000215910	4.43745	1.21541e-05	0.00237602	0.391
rs894343	4610058_8_134600352	ENSG00000248492	-4.43744	1.21548e-05	0.00237614	-0.337481
rs11771915	3906184_7_65092111	ENSG00000234585	4.43743	1.21555e-05	0.00237627	0.367135
rs3889892	6908274_15_34421259	ENSG00000279092	4.43743	1.21555e-05	0.00237627	0.355666
rs1809806	6908276_15_34421488	ENSG00000279092	4.43743	1.21555e-05	0.00237627	0.355666
rs1668935	3936049_7_75547558	ENSG00000127957	4.43742	1.21556e-05	0.00237628	0.319446
rs9272028	3244604_6_32630929	ENSG00000232629	-4.4374	1.21569e-05	0.00237653	-0.308853
rs9272029	3244605_6_32630930	ENSG00000232629	-4.4374	1.21569e-05	0.00237653	-0.308853
rs7917674	5412679_10_124651698	ENSG00000203791	4.43739	1.21573e-05	0.00237659	0.343279
rs3781458	5412687_10_124655362	ENSG00000203791	4.43739	1.21573e-05	0.00237659	0.343279
rs3808650	4270197_8_17154213	ENSG00000104219	-4.43738	1.2158e-05	0.00237672	-0.337697
rs1399178662	6277044_12_132940057	ENSG00000196458	4.43738	1.21582e-05	0.00237676	0.715151
rs823409	3112868_5_181214992	ENSG00000245060	-4.43737	1.21584e-05	0.00237679	-0.401005
rs4430712	7017648_15_72943292	ENSG00000067141	4.43737	1.21584e-05	0.00237679	0.380646
rs12979255	7917460_19_21599427	ENSG00000196268	-4.43735	1.21596e-05	0.00237701	-0.331664
rs9268112	3239655_6_32280213	ENSG00000179344	-4.43734	1.21603e-05	0.00237714	-0.335003
rs6471921	4398093_8_61099124	ENSG00000177182	-4.43733	1.21609e-05	0.00237725	-0.418629
rs6471922	4398095_8_61099320	ENSG00000177182	-4.43733	1.21609e-05	0.00237725	-0.418629
rs11995358	4398101_8_61101485	ENSG00000177182	-4.43733	1.21609e-05	0.00237725	-0.418629
rs62524512	4398104_8_61102863	ENSG00000177182	-4.43733	1.21609e-05	0.00237725	-0.418629
rs201769738	3244335_6_32623910	ENSG00000223534	4.43732	1.21614e-05	0.00237734	0.534794
rs3785172	7150358_16_8854576	ENSG00000260350	4.4373	1.21621e-05	0.00237747	0.399672
rs7003580	4642699_8_143933366	ENSG00000178209	-4.4373	1.21622e-05	0.00237749	-0.325243
rs10475270	2572208_5_492903	ENSG00000180104	-4.43727	1.21639e-05	0.00237778	-0.656976
rs2523982	3223099_6_30115293	ENSG00000230795	-4.43727	1.21639e-05	0.00237778	-0.501726
rs2523981	3223102_6_30115405	ENSG00000230795	-4.43727	1.21639e-05	0.00237778	-0.501726
rs1034327	3223109_6_30116536	ENSG00000230795	-4.43727	1.21639e-05	0.00237778	-0.501726
rs1034326	3223110_6_30116669	ENSG00000230795	-4.43727	1.21639e-05	0.00237778	-0.501726
rs1015466	3223117_6_30118139	ENSG00000230795	-4.43727	1.21639e-05	0.00237778	-0.501726
rs76792892	4170203_7_156944313	ENSG00000182648	-4.43724	1.21653e-05	0.00237803	-0.821882
rs55748544	4170210_7_156945170	ENSG00000182648	-4.43724	1.21653e-05	0.00237803	-0.821882
rs115048824	4170224_7_156949225	ENSG00000182648	-4.43724	1.21653e-05	0.00237803	-0.821882
rs61740418	4170231_7_156950463	ENSG00000182648	-4.43724	1.21653e-05	0.00237803	-0.821882
rs79017537	4170313_7_156961977	ENSG00000182648	-4.43724	1.21653e-05	0.00237803	-0.821882
rs77434895	7945667_19_32311286	ENSG00000267213	4.43723	1.21659e-05	0.00237811	0.793517
rs149961	3210077_6_28047791	ENSG00000124613	4.43723	1.21661e-05	0.00237811	0.398304
rs66529373	3210103_6_28055230	ENSG00000124613	4.43723	1.21661e-05	0.00237811	0.398304
rs9393881	3210111_6_28055973	ENSG00000124613	4.43723	1.21661e-05	0.00237811	0.398304
rs9468271	3210116_6_28056792	ENSG00000124613	4.43723	1.21661e-05	0.00237811	0.398304
rs9380045	3210117_6_28057501	ENSG00000124613	4.43723	1.21661e-05	0.00237811	0.398304
rs9348789	3210118_6_28057708	ENSG00000124613	4.43723	1.21661e-05	0.00237811	0.398304
rs9468272	3210119_6_28057990	ENSG00000124613	4.43723	1.21661e-05	0.00237811	0.398304
rs9468274	3210123_6_28058299	ENSG00000124613	4.43723	1.21661e-05	0.00237811	0.398304
rs9468275	3210124_6_28058358	ENSG00000124613	4.43723	1.21661e-05	0.00237811	0.398304
rs9468276	3210127_6_28059910	ENSG00000124613	4.43723	1.21661e-05	0.00237811	0.398304
rs9468277	3210129_6_28060612	ENSG00000124613	4.43723	1.21661e-05	0.00237811	0.398304
rs9468278	3210130_6_28060704	ENSG00000124613	4.43723	1.21661e-05	0.00237811	0.398304
rs13218430	3210133_6_28062059	ENSG00000124613	4.43723	1.21661e-05	0.00237811	0.398304
rs62483276	4080825_7_128530273	ENSG00000242588	4.43723	1.21662e-05	0.00237814	0.436702
rs2066593	6383358_13_50146981	ENSG00000176124	4.43722	1.21664e-05	0.00237817	0.321254
rs9535883	6388300_13_52142053	ENSG00000136108	-4.43722	1.21667e-05	0.00237821	-0.321501
rs138831995	345800_1_145281445	ENSG00000266338	-4.43721	1.2167e-05	0.00237826	-0.848142
rs55706222	2573971_5_940883	ENSG00000028310	4.4372	1.21674e-05	0.00237826	0.706693
rs79096666	2573973_5_941542	ENSG00000028310	4.4372	1.21674e-05	0.00237826	0.706693
rs72705129	2573975_5_942724	ENSG00000028310	4.4372	1.21674e-05	0.00237826	0.706693
rs72705130	2573976_5_944111	ENSG00000028310	4.4372	1.21674e-05	0.00237826	0.706693
rs72705133	2573979_5_944592	ENSG00000028310	4.4372	1.21674e-05	0.00237826	0.706693
rs72705134	2573982_5_945502	ENSG00000028310	4.4372	1.21674e-05	0.00237826	0.706693
rs57436241	2573983_5_945796	ENSG00000028310	4.4372	1.21674e-05	0.00237826	0.706693
rs16903660	2573986_5_946100	ENSG00000028310	4.4372	1.21674e-05	0.00237826	0.706693
rs16903688	2573989_5_946565	ENSG00000028310	4.4372	1.21674e-05	0.00237826	0.706693
rs72705140	2573997_5_948766	ENSG00000028310	4.4372	1.21674e-05	0.00237826	0.706693
rs55871413	2574003_5_950149	ENSG00000028310	4.4372	1.21674e-05	0.00237826	0.706693
rs72705143	2574009_5_952547	ENSG00000028310	4.4372	1.21674e-05	0.00237826	0.706693
rs116103397	2574014_5_953136	ENSG00000028310	4.4372	1.21674e-05	0.00237826	0.706693
rs115656241	2574015_5_953137	ENSG00000028310	4.4372	1.21674e-05	0.00237826	0.706693
rs58750352	2574022_5_953724	ENSG00000028310	4.4372	1.21674e-05	0.00237826	0.706693
rs72705146	2574034_5_958185	ENSG00000028310	4.4372	1.21674e-05	0.00237826	0.706693
rs8072569	7577807_17_78790918	ENSG00000055483	4.4372	1.21675e-05	0.00237827	0.330528
rs8052826	7124523_16_4375527	ENSG00000089486	4.43719	1.21682e-05	0.0023784	0.387133
rs4733168	4329405_8_33721399	ENSG00000172728	4.43719	1.21682e-05	0.0023784	0.328107
rs11786713	4239878_8_10980903	ENSG00000269954	4.43718	1.21688e-05	0.00237852	0.33774
rs1745633	6805805_14_87929756	ENSG00000258407	4.43717	1.21692e-05	0.00237858	0.340156
rs11701802	8353478_21_46516736	ENSG00000160285	4.43717	1.21692e-05	0.00237858	0.316851
rs2705690	8293683_21_28866923	ENSG00000156239	4.43716	1.21695e-05	0.0023786	0.343521
rs2250139	8293702_21_28869633	ENSG00000156239	4.43716	1.21695e-05	0.0023786	0.343521
rs2250141	8293703_21_28869662	ENSG00000156239	4.43716	1.21695e-05	0.0023786	0.343521
rs9981922	8293538_21_28840396	ENSG00000156239	-4.43716	1.21695e-05	0.0023786	-0.343521
rs11088095	8293587_21_28850866	ENSG00000156239	-4.43716	1.21695e-05	0.0023786	-0.343521
rs2142375	8293592_21_28851420	ENSG00000156239	-4.43716	1.21695e-05	0.0023786	-0.343521
rs59730679	8293606_21_28853922	ENSG00000156239	-4.43716	1.21695e-05	0.0023786	-0.343521
rs1048546	8293726_21_28872555	ENSG00000156239	-4.43716	1.21695e-05	0.0023786	-0.343521
rs1109151	8436899_22_41356940	ENSG00000172346	-4.43716	1.21697e-05	0.00237864	-0.34364
rs16838992	1982819_4_6608592	ENSG00000013288	4.43716	1.21698e-05	0.00237864	0.327448
rs12980139	8012238_19_52682852	ENSG00000167766	-4.43716	1.21698e-05	0.00237864	-0.522081
rs12983016	8012244_19_52683452	ENSG00000167766	-4.43716	1.21698e-05	0.00237864	-0.522081
rs6007167	8447574_22_44492244	ENSG00000188636	-4.43715	1.21701e-05	0.0023787	-0.333778
rs142821158	3231395_6_31264033	ENSG00000228789	4.43713	1.21711e-05	0.00237889	0.652816
rs142956863	7720369_18_46924751	ENSG00000167220	-4.43711	1.21724e-05	0.0023791	-0.317327
rs143650561	7720376_18_46926445	ENSG00000167220	-4.43711	1.21724e-05	0.0023791	-0.317327
rs4630643	7720384_18_46928179	ENSG00000167220	-4.43711	1.21724e-05	0.0023791	-0.317327
rs4890704	7720390_18_46929017	ENSG00000167220	-4.43711	1.21724e-05	0.0023791	-0.317327
rs4890347	7720391_18_46929076	ENSG00000167220	-4.43711	1.21724e-05	0.0023791	-0.317327
rs4890705	7720392_18_46929795	ENSG00000167220	-4.43711	1.21724e-05	0.0023791	-0.317327
rs7209905	7389025_17_4908250	ENSG00000167840	-4.4371	1.21731e-05	0.00237924	-0.350105
rs141345764	3247560_6_32706034	ENSG00000232629	4.43708	1.2174e-05	0.00237941	0.643529
rs35122881	3247189_6_32695900	ENSG00000237541	-4.43707	1.21743e-05	0.00237947	-0.462696
rs1654456	8024550_19_55063044	ENSG00000022556	4.43707	1.21747e-05	0.00237953	0.315116
rs6512109	7875898_19_9408777	ENSG00000171469	4.43705	1.21755e-05	0.00237965	0.345441
rs7253847	7875899_19_9409218	ENSG00000171469	4.43705	1.21755e-05	0.00237965	0.345441
rs7259584	7875900_19_9409386	ENSG00000171469	4.43705	1.21755e-05	0.00237965	0.345441
rs11883017	7875902_19_9410156	ENSG00000171469	4.43705	1.21755e-05	0.00237965	0.345441
rs10423720	7875904_19_9411051	ENSG00000171469	4.43705	1.21755e-05	0.00237965	0.345441
rs7251490	7875908_19_9412126	ENSG00000171469	4.43705	1.21755e-05	0.00237965	0.345441
rs10515	7875909_19_9413048	ENSG00000171469	4.43705	1.21755e-05	0.00237965	0.345441
rs9261819	3224852_6_30411212	ENSG00000230795	4.43705	1.21757e-05	0.00237966	0.468123
rs71558567	3935614_7_75016311	ENSG00000123965	-4.43705	1.21757e-05	0.00237966	-0.432129
rs71558569	3935618_7_75018204	ENSG00000123965	-4.43705	1.21757e-05	0.00237966	-0.432129
rs71558570	3935621_7_75019491	ENSG00000123965	-4.43705	1.21757e-05	0.00237966	-0.432129
rs938975807	3935623_7_75019696	ENSG00000123965	-4.43705	1.21757e-05	0.00237966	-0.432129
rs71558572	3935624_7_75019748	ENSG00000123965	-4.43705	1.21757e-05	0.00237966	-0.432129
rs34265491	5451669_11_587014	ENSG00000177042	-4.43705	1.21758e-05	0.00237968	-0.360955
rs377859	5225267_10_62756305	ENSG00000181915	-4.43704	1.2176e-05	0.00237968	-0.328608
rs9509761	6290485_13_21492508	ENSG00000180776	4.43704	1.2176e-05	0.00237968	0.359544
rs1732124	1960862_4_1281996	ENSG00000196810	-4.43704	1.21761e-05	0.00237968	-0.332435
rs1732123	1960863_4_1282197	ENSG00000196810	-4.43704	1.21761e-05	0.00237968	-0.332435
rs28811276	1960864_4_1282244	ENSG00000196810	-4.43704	1.21761e-05	0.00237968	-0.332435
rs73069950	1960865_4_1282257	ENSG00000196810	-4.43704	1.21761e-05	0.00237968	-0.332435
rs12502916	1960866_4_1282561	ENSG00000196810	-4.43704	1.21761e-05	0.00237968	-0.332435
rs1732107	1960870_4_1282970	ENSG00000196810	-4.43704	1.21761e-05	0.00237968	-0.332435
rs1618072	1960871_4_1283009	ENSG00000196810	-4.43704	1.21761e-05	0.00237968	-0.332435
rs2631299	7483800_17_44142405	ENSG00000125319	-4.43703	1.21766e-05	0.00237978	-0.355531
rs55760438	8437902_22_41830406	ENSG00000172346	-4.43703	1.21767e-05	0.0023798	-0.544125
rs9395082	3290817_6_45227049	ENSG00000196284	-4.43703	1.21768e-05	0.00237981	-0.322251
rs11904108	1241409_2_206321157	ENSG00000204186	-4.43702	1.21772e-05	0.00237989	-0.317564
rs6686818	354884_1_151235239	ENSG00000163155	-4.43702	1.21773e-05	0.0023799	-0.310429
rs500608	5676471_11_74252696	ENSG00000175575	4.43702	1.21774e-05	0.00237991	0.319469
rs7532034	3268_1_1671724	ENSG00000227775	-4.437	1.21781e-05	0.00238004	-0.359192
rs377444159	5893404_12_7199620	ENSG00000139197	-4.437	1.21781e-05	0.00238005	-0.587126
rs802685	3491533_6_110803140	ENSG00000155111	4.437	1.21783e-05	0.00238007	0.384885
rs10515746	3035680_5_157109557	ENSG00000135077	-4.437	1.21784e-05	0.00238007	-0.387769
rs4704853	3035681_5_157109865	ENSG00000135077	-4.437	1.21784e-05	0.00238007	-0.387769
rs398612	53175_1_16613958	ENSG00000219481	4.437	1.21784e-05	0.00238008	0.473528
rs78310538	7980649_19_43735876	ENSG00000266921	-4.43697	1.21798e-05	0.00238034	-0.872419
rs3132931	3239569_6_32268118	ENSG00000196126	4.43695	1.2181e-05	0.00238057	0.373908
rs78142512	1047035_2_134798187	ENSG00000224043	-4.43695	1.21812e-05	0.0023806	-0.928738
rs9468874	3229463_6_31134464	ENSG00000204531	4.43694	1.21814e-05	0.00238065	0.362266
rs3130624	3237627_6_31630098	ENSG00000198502	-4.43694	1.21816e-05	0.00238065	-0.48852
rs3130626	3237631_6_31630712	ENSG00000198502	-4.43694	1.21816e-05	0.00238065	-0.48852
rs2736157	3237636_6_31633043	ENSG00000198502	-4.43694	1.21816e-05	0.00238065	-0.48852
rs3130627	3237637_6_31633074	ENSG00000198502	-4.43694	1.21816e-05	0.00238065	-0.48852
rs39933	2763449_5_62559943	ENSG00000086189	4.43693	1.21818e-05	0.0023807	0.358214
rs10240746	3845164_7_44592613	ENSG00000158604	4.4369	1.21837e-05	0.00238106	0.321562
rs10240767	3845165_7_44592645	ENSG00000158604	4.4369	1.21837e-05	0.00238106	0.321562
rs2117512	3845168_7_44593620	ENSG00000158604	4.4369	1.21837e-05	0.00238106	0.321562
rs13242072	3909011_7_66301001	ENSG00000273142	4.4369	1.21839e-05	0.00238108	0.327029
rs2147348	6288263_13_20894948	ENSG00000032742	-4.43689	1.21842e-05	0.0023811	-0.310951
rs2147349	6288264_13_20895025	ENSG00000032742	-4.43689	1.21842e-05	0.0023811	-0.310951
rs2181885	6288265_13_20895060	ENSG00000032742	-4.43689	1.21842e-05	0.0023811	-0.310951
rs9509428	6288276_13_20899813	ENSG00000032742	-4.43689	1.21842e-05	0.0023811	-0.310951
rs7335214	6288277_13_20900084	ENSG00000032742	-4.43689	1.21842e-05	0.0023811	-0.310951
rs7333449	6288278_13_20900281	ENSG00000032742	-4.43689	1.21842e-05	0.0023811	-0.310951
rs28367863	3233652_6_31341578	ENSG00000204536	-4.43689	1.21842e-05	0.0023811	-0.375088
rs145786115	5181793_10_49676233	ENSG00000227345	-4.43687	1.21851e-05	0.00238128	-1.26516
rs192806530	5181810_10_49682432	ENSG00000227345	-4.43687	1.21851e-05	0.00238128	-1.26516
rs12916906	6933988_15_44175338	ENSG00000104055	4.43687	1.21854e-05	0.00238131	0.689278
rs62455959	3706408_7_5870083	ENSG00000122674	-4.43687	1.21855e-05	0.00238133	-0.6869
rs1045454	5449811_11_204228	ENSG00000142082	-4.43687	1.21855e-05	0.00238133	-0.365025
rs3782120	5449822_11_206089	ENSG00000142082	-4.43687	1.21855e-05	0.00238133	-0.365025
rs116454087	3243296_6_32607825	ENSG00000196735	4.43682	1.21881e-05	0.00238183	0.689271
rs2492836	131685_1_45402718	ENSG00000280670	4.43682	1.21882e-05	0.00238185	0.370193
rs55873991	10862_1_3848047	ENSG00000116198	4.43681	1.21883e-05	0.00238187	0.325676
rs1634777	3233326_6_31335103	ENSG00000277402	4.43679	1.21898e-05	0.00238215	1.25848
rs2844803	3221839_6_29976537	ENSG00000285799	4.43678	1.21904e-05	0.00238224	0.320664
rs74716948	2316266_4_112148614	ENSG00000145365	-4.43677	1.21904e-05	0.00238224	-0.602399
rs76457789	2316301_4_112167361	ENSG00000145365	-4.43677	1.21904e-05	0.00238224	-0.602399
rs115534971	2316316_4_112175508	ENSG00000145365	-4.43677	1.21904e-05	0.00238224	-0.602399
rs79828012	2316348_4_112189713	ENSG00000145365	-4.43677	1.21904e-05	0.00238224	-0.602399
rs79352437	2316355_4_112190780	ENSG00000145365	-4.43677	1.21904e-05	0.00238224	-0.602399
rs79833005	8004065_19_50814119	ENSG00000167748	4.43677	1.21906e-05	0.00238227	0.375751
rs12749859	601690_1_235171862	ENSG00000162885	4.43676	1.21912e-05	0.00238237	0.341853
rs66958482	7106307_15_100969359	ENSG00000259583	-4.43674	1.21922e-05	0.00238256	-0.452237
rs1811281	6772276_14_77370933	ENSG00000100577	-4.43674	1.21922e-05	0.00238256	-0.338678
rs10143274	6772285_14_77373713	ENSG00000100577	-4.43674	1.21922e-05	0.00238256	-0.338678
rs13099620	1871012_3_171286431	ENSG00000279673	4.43674	1.21924e-05	0.00238258	0.347196
rs11917720	1871014_3_171286529	ENSG00000279673	4.43674	1.21924e-05	0.00238258	0.347196
rs9287000	566569_1_223907685	ENSG00000272645	4.43674	1.21924e-05	0.00238259	0.347786
rs1108734	125493_1_42812571	ENSG00000283580	-4.43671	1.21938e-05	0.00238283	-0.376287
rs12036861	125512_1_42820083	ENSG00000283580	-4.43671	1.21938e-05	0.00238283	-0.376287
rs7538928	125518_1_42824133	ENSG00000283580	-4.43671	1.21938e-05	0.00238283	-0.376287
rs35245962	125522_1_42828768	ENSG00000283580	-4.43671	1.21938e-05	0.00238283	-0.376287
rs2236864	363929_1_155271312	ENSG00000160766	-4.43669	1.21952e-05	0.00238305	-0.335254
rs2236863	363930_1_155271570	ENSG00000160766	-4.43669	1.21952e-05	0.00238305	-0.335254
rs12563994	363932_1_155274301	ENSG00000160766	-4.43669	1.21952e-05	0.00238305	-0.335254
rs7549276	363938_1_155278784	ENSG00000160766	-4.43669	1.21952e-05	0.00238305	-0.335254
rs7554780	363939_1_155279907	ENSG00000160766	-4.43669	1.21952e-05	0.00238305	-0.335254
rs12049375	363943_1_155283042	ENSG00000160766	-4.43669	1.21952e-05	0.00238305	-0.335254
rs7520184	363945_1_155283792	ENSG00000160766	-4.43669	1.21952e-05	0.00238305	-0.335254
rs11264352	363946_1_155286046	ENSG00000160766	-4.43669	1.21952e-05	0.00238305	-0.335254
rs11264353	363947_1_155286115	ENSG00000160766	-4.43669	1.21952e-05	0.00238305	-0.335254
rs11264354	363949_1_155286291	ENSG00000160766	-4.43669	1.21952e-05	0.00238305	-0.335254
rs36135379	8130839_20_30475335	ENSG00000149531	-4.43668	1.21953e-05	0.00238307	-0.376284
rs1281937	3243431_6_32610366	ENSG00000198502	-4.43667	1.21959e-05	0.00238318	-0.35988
rs61743532	7118230_16_2001059	ENSG00000127561	4.43666	1.21968e-05	0.00238335	0.809651
rs554427370	6926934_15_40553941	ENSG00000166140	4.43666	1.21968e-05	0.00238335	0.494666
rs1835112	2814686_5_82112097	ENSG00000186468	4.43666	1.21968e-05	0.00238335	0.414052
rs4757464	5510326_11_16977263	ENSG00000272034	4.43664	1.21974e-05	0.00238346	0.471137
rs3121553	826_1_1021740	ENSG00000273443	4.43664	1.21977e-05	0.0023835	0.336356
rs369981	3908577_7_66138184	ENSG00000241258	-4.43662	1.21985e-05	0.00238366	-0.556604
rs410128	3908578_7_66138186	ENSG00000241258	-4.43662	1.21985e-05	0.00238366	-0.556604
rs67536397	3909496_7_66482930	ENSG00000241258	-4.43662	1.21985e-05	0.00238366	-0.556604
rs6543658	756643_2_32493782	ENSG00000276517	-4.43661	1.21994e-05	0.00238382	-0.340065
rs12971224	7657494_18_24117335	ENSG00000154040	4.4366	1.21997e-05	0.00238387	0.331096
rs62038769	7117886_16_1934479	ENSG00000180185	4.4366	1.22e-05	0.00238392	0.782478
rs81107	7183857_16_19214504	ENSG00000103528	4.43659	1.22003e-05	0.00238397	0.347952
rs7584	8431778_22_39018694	ENSG00000243811	4.43658	1.22006e-05	0.00238404	0.330648
rs1534916	8431770_22_39017360	ENSG00000243811	-4.43658	1.22006e-05	0.00238404	-0.330648
rs56104022	7917452_19_21598316	ENSG00000196268	4.43658	1.22009e-05	0.00238407	0.323193
rs6505274	7453522_17_32017562	ENSG00000108651	-4.43657	1.22014e-05	0.00238418	-0.419142
rs1463812	212910_1_75771776	ENSG00000137955	4.43657	1.22015e-05	0.00238418	0.345269
rs7552289	212912_1_75772756	ENSG00000137955	4.43657	1.22015e-05	0.00238418	0.345269
rs4076358	4642436_8_143828069	ENSG00000287222	-4.43654	1.22028e-05	0.00238444	-0.319241
rs2253680	1142778_2_169546520	ENSG00000144362	4.43654	1.2203e-05	0.00238446	0.330566
rs2683454	1142816_2_169558133	ENSG00000144362	4.43654	1.2203e-05	0.00238446	0.330566
rs28894985	3232334_6_31296457	ENSG00000271581	-4.43653	1.22034e-05	0.00238452	-0.436613
rs28894986	3232335_6_31296469	ENSG00000271581	-4.43653	1.22034e-05	0.00238452	-0.436613
rs72826395	7520610_17_58735922	ENSG00000265148	4.43652	1.22042e-05	0.00238468	0.559943
rs4850214	1037631_2_131575543	ENSG00000152117	4.43651	1.22044e-05	0.0023847	0.329841
rs14154	1399686_3_10326429	ENSG00000240288	4.43651	1.22047e-05	0.00238477	0.309392
rs66955579	382049_1_161615959	ENSG00000132185	4.43649	1.22058e-05	0.00238497	0.315674
rs1156533	3222956_6_30097372	ENSG00000204632	-4.43649	1.22059e-05	0.00238499	-0.378599
rs13250448	4448434_8_78367033	ENSG00000104427	-4.43648	1.22064e-05	0.00238508	-0.357741
rs7792123	3808912_7_32799562	ENSG00000229358	-4.43647	1.22065e-05	0.0023851	-0.337565
rs7792384	3808913_7_32799579	ENSG00000229358	-4.43647	1.22065e-05	0.0023851	-0.337565
rs6669855	354142_1_150888753	ENSG00000143387	4.43646	1.22075e-05	0.00238526	0.322587
rs10399947	354144_1_150889484	ENSG00000143387	4.43646	1.22075e-05	0.00238526	0.322587
rs72714307	6933363_15_43748757	ENSG00000184716	4.43646	1.22075e-05	0.00238526	0.554058
rs741923	7856105_19_4448846	ENSG00000008382	-4.43645	1.22077e-05	0.00238526	-0.332814
rs3765793	601753_1_235204962	ENSG00000284770	4.43645	1.2208e-05	0.00238526	0.328761
rs6677573	601764_1_235214664	ENSG00000284770	4.43645	1.2208e-05	0.00238526	0.328761
rs10925125	601765_1_235215029	ENSG00000284770	4.43645	1.2208e-05	0.00238526	0.328761
rs4659654	601779_1_235219873	ENSG00000284770	4.43645	1.2208e-05	0.00238526	0.328761
rs12027832	601783_1_235222619	ENSG00000284770	4.43645	1.2208e-05	0.00238526	0.328761
rs1933246	601800_1_235228131	ENSG00000284770	4.43645	1.2208e-05	0.00238526	0.328761
rs4659673	601802_1_235228768	ENSG00000284770	4.43645	1.2208e-05	0.00238526	0.328761
rs4659674	601803_1_235229039	ENSG00000284770	4.43645	1.2208e-05	0.00238526	0.328761
rs12731746	601804_1_235229231	ENSG00000284770	4.43645	1.2208e-05	0.00238526	0.328761
rs7518225	601809_1_235231226	ENSG00000284770	4.43645	1.2208e-05	0.00238526	0.328761
rs4659678	601815_1_235233382	ENSG00000284770	4.43645	1.2208e-05	0.00238526	0.328761
rs12034317	601819_1_235233952	ENSG00000284770	4.43645	1.2208e-05	0.00238526	0.328761
rs12030186	601820_1_235234162	ENSG00000284770	4.43645	1.2208e-05	0.00238526	0.328761
rs10925191	601824_1_235237013	ENSG00000284770	4.43645	1.2208e-05	0.00238526	0.328761
rs10925192	601825_1_235237511	ENSG00000284770	4.43645	1.2208e-05	0.00238526	0.328761
rs10925194	601827_1_235237977	ENSG00000284770	4.43645	1.2208e-05	0.00238526	0.328761
rs2382617	601833_1_235238915	ENSG00000284770	4.43645	1.2208e-05	0.00238526	0.328761
rs12035746	601841_1_235242339	ENSG00000284770	4.43645	1.2208e-05	0.00238526	0.328761
rs12741262	601843_1_235243534	ENSG00000284770	4.43645	1.2208e-05	0.00238526	0.328761
rs8069754	7485512_17_44895322	ENSG00000167131	4.43645	1.2208e-05	0.00238526	0.330889
rs55982225	4228070_8_8430747	ENSG00000173295	-4.43645	1.22081e-05	0.00238527	-0.300842
rs2921091	4228093_8_8433123	ENSG00000173295	-4.43645	1.22081e-05	0.00238527	-0.300842
rs396742	7368879_16_89701648	ENSG00000187741	4.43644	1.22081e-05	0.00238527	0.315567
rs112330399	7991045_19_46779998	ENSG00000181027	4.43644	1.22086e-05	0.00238536	0.373055
rs2835618	8318983_21_37130826	ENSG00000182670	-4.43642	1.22094e-05	0.0023855	-0.359025
rs2835633	8319046_21_37152719	ENSG00000182670	-4.43642	1.22094e-05	0.0023855	-0.359025
rs1053808	8319049_21_37153056	ENSG00000182670	-4.43642	1.22094e-05	0.0023855	-0.359025
rs2835635	8319057_21_37156565	ENSG00000182670	-4.43642	1.22094e-05	0.0023855	-0.359025
rs28722181	3231735_6_31275250	ENSG00000204531	4.4364	1.22106e-05	0.00238573	0.393472
rs4945175	5685424_11_77508690	ENSG00000149262	-4.43639	1.22109e-05	0.00238577	-0.415992
rs6731111	928803_2_85378082	ENSG00000152291	4.43639	1.22111e-05	0.00238582	0.335809
rs28524571	3911126_7_66940969	ENSG00000273142	-4.43637	1.22119e-05	0.00238596	-0.407361
rs12532843	3911131_7_66942531	ENSG00000273142	-4.43637	1.22119e-05	0.00238596	-0.407361
rs153004	7174708_16_15397270	ENSG00000179889	-4.43636	1.22129e-05	0.00238614	-0.385952
rs10458367	433618_1_179080471	ENSG00000116199	4.43635	1.22135e-05	0.00238625	0.343482
rs60167901	4574295_8_124269395	ENSG00000164983	-4.43634	1.22138e-05	0.00238631	-0.318765
rs13439439	4574305_8_124271331	ENSG00000164983	-4.43634	1.22138e-05	0.00238631	-0.318765
rs13439237	4574307_8_124271646	ENSG00000164983	-4.43634	1.22138e-05	0.00238631	-0.318765
rs4822069	8438225_22_41955477	ENSG00000183172	-4.43633	1.22141e-05	0.00238635	-0.312567
rs12190030	3227624_6_30953587	ENSG00000272221	-4.43633	1.22144e-05	0.00238641	-0.389422
rs9450629	3421774_6_87187647	ENSG00000213204	4.43632	1.22149e-05	0.0023865	0.368125
rs3803761	7430575_17_17213098	ENSG00000179598	-4.43631	1.22152e-05	0.00238655	-0.365465
rs187817911	3911459_7_67029432	ENSG00000230583	-4.43631	1.22156e-05	0.00238662	-0.77814
rs896945	4641413_8_143502610	ENSG00000014164	-4.4363	1.22157e-05	0.00238665	-0.319234
rs4780577	7175216_16_15674140	ENSG00000072864	4.4363	1.22158e-05	0.00238666	0.308931
rs9532423	6353176_13_39725585	ENSG00000133103	4.4363	1.22161e-05	0.0023867	0.379157
rs34337286	3224703_6_30398175	ENSG00000243753	4.43626	1.22178e-05	0.00238703	0.420809
rs2899013	6928303_15_41200085	ENSG00000247556	4.43626	1.22181e-05	0.00238708	0.318383
rs34288099	3493394_6_111424034	ENSG00000255389	-4.43625	1.22184e-05	0.00238715	-0.535561
rs4368143	6928752_15_41363237	ENSG00000247556	4.43625	1.22187e-05	0.00238719	0.32256
rs34357042	5143670_10_35226270	ENSG00000095794	-4.43624	1.22189e-05	0.00238723	-0.423748
rs9912371	7436049_17_20117717	ENSG00000128487	4.43623	1.22197e-05	0.00238739	0.366774
rs4845560	360700_1_153651002	ENSG00000272030	-4.43621	1.22206e-05	0.00238751	-0.310187
rs10797090	360703_1_153652315	ENSG00000272030	-4.43621	1.22206e-05	0.00238751	-0.310187
rs7345	360716_1_153661582	ENSG00000272030	-4.43621	1.22206e-05	0.00238751	-0.310187
rs3795396	360717_1_153662949	ENSG00000272030	-4.43621	1.22206e-05	0.00238751	-0.310187
rs4351684	360721_1_153664384	ENSG00000272030	-4.43621	1.22206e-05	0.00238751	-0.310187
rs11265633	360740_1_153674224	ENSG00000272030	-4.43621	1.22206e-05	0.00238751	-0.310187
rs148880478	2794168_5_75268526	ENSG00000152359	4.43621	1.22206e-05	0.00238751	0.821702
rs1321474	3564727_6_136857316	ENSG00000286646	-4.43621	1.22208e-05	0.00238756	-0.354902
rs61871318	5339158_10_99606784	ENSG00000014919	-4.4362	1.22211e-05	0.0023876	-0.346253
rs4646536	6046342_12_57764205	ENSG00000166896	-4.43619	1.2222e-05	0.00238766	-0.348571
rs3782130	6046345_12_57768115	ENSG00000166896	-4.43619	1.2222e-05	0.00238766	-0.348571
rs703842	6046347_12_57768956	ENSG00000166896	-4.43619	1.2222e-05	0.00238766	-0.348571
rs10877015	6046356_12_57774005	ENSG00000166896	-4.43619	1.2222e-05	0.00238766	-0.348571
rs10877016	6046357_12_57774209	ENSG00000166896	-4.43619	1.2222e-05	0.00238766	-0.348571
rs10877017	6046358_12_57775578	ENSG00000166896	-4.43619	1.2222e-05	0.00238766	-0.348571
rs11172333	6046359_12_57776552	ENSG00000166896	-4.43619	1.2222e-05	0.00238766	-0.348571
rs9652011	6046360_12_57776773	ENSG00000166896	-4.43619	1.2222e-05	0.00238766	-0.348571
rs10877019	6046362_12_57779146	ENSG00000166896	-4.43619	1.2222e-05	0.00238766	-0.348571
rs8181644	6046363_12_57779683	ENSG00000166896	-4.43619	1.2222e-05	0.00238766	-0.348571
rs923829	6046364_12_57780523	ENSG00000166896	-4.43619	1.2222e-05	0.00238766	-0.348571
rs11172335	6046365_12_57781418	ENSG00000166896	-4.43619	1.2222e-05	0.00238766	-0.348571
rs10747783	6046368_12_57782831	ENSG00000166896	-4.43619	1.2222e-05	0.00238766	-0.348571
rs2014886	6046370_12_57783654	ENSG00000166896	-4.43619	1.2222e-05	0.00238766	-0.348571
rs1599932	6046371_12_57784160	ENSG00000166896	-4.43619	1.2222e-05	0.00238766	-0.348571
rs10431552	6046372_12_57784365	ENSG00000166896	-4.43619	1.2222e-05	0.00238766	-0.348571
rs724834	6046375_12_57786633	ENSG00000166896	-4.43619	1.2222e-05	0.00238766	-0.348571
rs56177740	6046376_12_57788529	ENSG00000166896	-4.43619	1.2222e-05	0.00238766	-0.348571
rs4301823	6046381_12_57792811	ENSG00000166896	-4.43619	1.2222e-05	0.00238766	-0.348571
rs11172342	6046383_12_57793975	ENSG00000166896	-4.43619	1.2222e-05	0.00238766	-0.348571
rs11172343	6046385_12_57794374	ENSG00000166896	-4.43619	1.2222e-05	0.00238766	-0.348571
rs11172344	6046390_12_57799665	ENSG00000166896	-4.43619	1.2222e-05	0.00238766	-0.348571
rs10783847	6046393_12_57802664	ENSG00000166896	-4.43619	1.2222e-05	0.00238766	-0.348571
rs10783848	6046394_12_57802745	ENSG00000166896	-4.43619	1.2222e-05	0.00238766	-0.348571
rs3825079	6046406_12_57809571	ENSG00000166896	-4.43619	1.2222e-05	0.00238766	-0.348571
rs34555661	6166482_12_98640264	ENSG00000166130	4.43618	1.22223e-05	0.00238769	0.424253
rs35396543	6166483_12_98640711	ENSG00000166130	4.43618	1.22223e-05	0.00238769	0.424253
rs35094950	4161929_7_155072949	ENSG00000214106	4.43613	1.22248e-05	0.00238816	0.338821
rs12539876	4161940_7_155076334	ENSG00000214106	4.43613	1.22248e-05	0.00238816	0.338821
rs66867850	4161945_7_155076836	ENSG00000214106	4.43613	1.22248e-05	0.00238816	0.338821
rs34083819	4161946_7_155077371	ENSG00000214106	4.43613	1.22248e-05	0.00238816	0.338821
rs732050	4161958_7_155081685	ENSG00000214106	4.43613	1.22248e-05	0.00238816	0.338821
rs588612	5633561_11_57845419	ENSG00000156599	4.43612	1.22256e-05	0.00238828	0.333199
rs671508	5633591_11_57869096	ENSG00000156599	4.43612	1.22256e-05	0.00238828	0.333199
rs682258	5633592_11_57869725	ENSG00000156599	4.43612	1.22256e-05	0.00238828	0.333199
rs11229119	5633475_11_57768494	ENSG00000156599	-4.43612	1.22256e-05	0.00238828	-0.333199
rs10792110	5633477_11_57768874	ENSG00000156599	-4.43612	1.22256e-05	0.00238828	-0.333199
rs12270209	5633478_11_57770315	ENSG00000156599	-4.43612	1.22256e-05	0.00238828	-0.333199
rs2156638	5633483_11_57775526	ENSG00000156599	-4.43612	1.22256e-05	0.00238828	-0.333199
rs112976685	5633506_11_57797364	ENSG00000156599	-4.43612	1.22256e-05	0.00238828	-0.333199
rs11799527	70658_1_21791191	ENSG00000090686	-4.4361	1.22268e-05	0.00238848	-0.607441
rs112545409	70664_1_21792838	ENSG00000090686	-4.4361	1.22268e-05	0.00238848	-0.607441
rs11805905	70684_1_21797456	ENSG00000090686	-4.4361	1.22268e-05	0.00238848	-0.607441
rs66552825	70692_1_21800088	ENSG00000090686	-4.4361	1.22268e-05	0.00238848	-0.607441
rs60721690	70694_1_21800511	ENSG00000090686	-4.4361	1.22268e-05	0.00238848	-0.607441
rs7024596	4932858_9_111827072	ENSG00000242616	-4.43609	1.22271e-05	0.00238853	-0.347574
rs7856299	4932860_9_111827823	ENSG00000242616	-4.43609	1.22271e-05	0.00238853	-0.347574
rs74056628	6734726_14_64963380	ENSG00000258289	4.43608	1.22277e-05	0.00238864	1.38169
rs76630490	6761303_14_73660392	ENSG00000177465	4.43607	1.22285e-05	0.00238879	0.496297
rs3961283	7278812_16_68283733	ENSG00000184939	4.43605	1.22291e-05	0.00238892	0.355119
rs10456391	3229467_6_31134600	ENSG00000271581	-4.43603	1.22302e-05	0.00238912	-0.319914
rs11047820	5951663_12_25084642	ENSG00000118308	-4.43602	1.2231e-05	0.00238927	-0.339718
rs7248266	8034171_19_57494298	ENSG00000105136	-4.43598	1.22332e-05	0.00238969	-0.347023
rs4893934	1166674_2_177373588	ENSG00000197557	4.43596	1.22344e-05	0.00238991	0.340611
rs1633044	3216909_6_29764079	ENSG00000214922	4.43591	1.22368e-05	0.00239038	0.312649
rs9271887	3244459_6_32627902	ENSG00000229391	4.43591	1.22371e-05	0.00239043	0.354061
rs4302808	4238701_8_10719243	ENSG00000255310	-4.43591	1.22371e-05	0.00239043	-0.333398
rs12446095	7293412_16_74493720	ENSG00000168411	4.4359	1.22374e-05	0.00239049	0.354727
rs78216340	1111566_2_158336493	ENSG00000144283	4.43589	1.22382e-05	0.00239056	0.417139
rs73033898	7930910_19_27825534	ENSG00000281468	-4.43588	1.22387e-05	0.00239056	-0.44984
rs150899526	7930935_19_27829300	ENSG00000281468	-4.43588	1.22387e-05	0.00239056	-0.44984
rs11671220	7930993_19_27836606	ENSG00000281468	-4.43588	1.22387e-05	0.00239056	-0.44984
rs11667773	7931014_19_27840665	ENSG00000281468	-4.43588	1.22387e-05	0.00239056	-0.44984
rs118068562	7931029_19_27842484	ENSG00000281468	-4.43588	1.22387e-05	0.00239056	-0.44984
rs73037816	7931055_19_27845390	ENSG00000281468	-4.43588	1.22387e-05	0.00239056	-0.44984
rs73037822	7931066_19_27846150	ENSG00000281468	-4.43588	1.22387e-05	0.00239056	-0.44984
rs741081	7931073_19_27849548	ENSG00000281468	-4.43588	1.22387e-05	0.00239056	-0.44984
rs117795680	7931089_19_27852940	ENSG00000281468	-4.43588	1.22387e-05	0.00239056	-0.44984
rs11670880	7931095_19_27854650	ENSG00000281468	-4.43588	1.22387e-05	0.00239056	-0.44984
rs61625834	7931103_19_27856374	ENSG00000281468	-4.43588	1.22387e-05	0.00239056	-0.44984
rs764366	7931113_19_27859612	ENSG00000281468	-4.43588	1.22387e-05	0.00239056	-0.44984
rs11672752	7931116_19_27860277	ENSG00000281468	-4.43588	1.22387e-05	0.00239056	-0.44984
rs11669995	7931126_19_27862965	ENSG00000281468	-4.43588	1.22387e-05	0.00239056	-0.44984
rs77045006	7931130_19_27864345	ENSG00000281468	-4.43588	1.22387e-05	0.00239056	-0.44984
rs150329009	7931132_19_27865665	ENSG00000281468	-4.43588	1.22387e-05	0.00239056	-0.44984
rs73028128	7931134_19_27866302	ENSG00000281468	-4.43588	1.22387e-05	0.00239056	-0.44984
rs73028142	7931146_19_27871779	ENSG00000281468	-4.43588	1.22387e-05	0.00239056	-0.44984
rs11668715	7931158_19_27874839	ENSG00000281468	-4.43588	1.22387e-05	0.00239056	-0.44984
rs11671431	7931161_19_27875747	ENSG00000281468	-4.43588	1.22387e-05	0.00239056	-0.44984
rs11667843	7931163_19_27876783	ENSG00000281468	-4.43588	1.22387e-05	0.00239056	-0.44984
rs11667808	7931170_19_27879342	ENSG00000281468	-4.43588	1.22387e-05	0.00239056	-0.44984
rs73028156	7931178_19_27881807	ENSG00000281468	-4.43588	1.22387e-05	0.00239056	-0.44984
rs148920389	7931179_19_27881864	ENSG00000281468	-4.43588	1.22387e-05	0.00239056	-0.44984
rs11671558	7931180_19_27882042	ENSG00000281468	-4.43588	1.22387e-05	0.00239056	-0.44984
rs73028161	7931182_19_27885027	ENSG00000281468	-4.43588	1.22387e-05	0.00239056	-0.44984
rs73028162	7931185_19_27885774	ENSG00000281468	-4.43588	1.22387e-05	0.00239056	-0.44984
rs11666221	7931187_19_27887607	ENSG00000281468	-4.43588	1.22387e-05	0.00239056	-0.44984
rs17620388	7931195_19_27889250	ENSG00000281468	-4.43588	1.22387e-05	0.00239056	-0.44984
rs34193920	7931202_19_27891471	ENSG00000281468	-4.43588	1.22387e-05	0.00239056	-0.44984
rs11670170	7931206_19_27893542	ENSG00000281468	-4.43588	1.22387e-05	0.00239056	-0.44984
rs73035818	7931214_19_27894861	ENSG00000281468	-4.43588	1.22387e-05	0.00239056	-0.44984
rs17687812	7931233_19_27900167	ENSG00000281468	-4.43588	1.22387e-05	0.00239056	-0.44984
rs73035838	7931270_19_27911811	ENSG00000281468	-4.43588	1.22387e-05	0.00239056	-0.44984
rs72802754	5125366_10_29445348	ENSG00000224597	-4.43587	1.2239e-05	0.00239062	-0.440338
rs12153855	3238748_6_32107027	ENSG00000250264	4.43586	1.22397e-05	0.00239072	0.472203
rs12215107	3238779_6_32124066	ENSG00000250264	4.43586	1.22397e-05	0.00239072	0.472203
rs28732176	3238789_6_32129513	ENSG00000250264	4.43586	1.22397e-05	0.00239072	0.472203
rs9391734	3238794_6_32130206	ENSG00000250264	4.43586	1.22397e-05	0.00239072	0.472203
rs6502217	7380122_17_2415965	ENSG00000127804	4.43584	1.22404e-05	0.00239086	0.358675
rs1288397	148052_1_53085621	ENSG00000116171	-4.43584	1.22407e-05	0.00239092	-0.334967
rs11714515	1539565_3_58424704	ENSG00000163684	4.43583	1.22413e-05	0.00239103	0.314357
rs12236393	4871428_9_92721781	ENSG00000188312	-4.43581	1.22422e-05	0.00239119	-0.367725
rs66493355	5650295_11_64341067	ENSG00000236935	-4.43581	1.22425e-05	0.00239124	-0.358627
rs28732146	3237474_6_31593576	ENSG00000204482	4.4358	1.22426e-05	0.00239127	0.405553
rs1568213	945330_2_98815600	ENSG00000135951	-4.43579	1.22432e-05	0.00239138	-0.33651
rs75812107	7499085_17_51176681	ENSG00000243678	-4.43579	1.22436e-05	0.00239144	-0.42218
rs58879205	1521745_3_52232274	ENSG00000243224	-4.43578	1.2244e-05	0.00239151	-0.486619
rs6774724	1517142_3_49344478	ENSG00000145029	-4.43576	1.22451e-05	0.00239172	-0.374226
rs71458531	6150143_12_94014337	ENSG00000184752	4.43573	1.22466e-05	0.00239202	0.409743
rs10910482	600123_1_234664590	ENSG00000230628	-4.43573	1.22468e-05	0.00239204	-0.362344
rs6552795	2546468_4_184613931	ENSG00000151725	4.43572	1.22469e-05	0.00239207	0.32199
rs1113661	750729_2_30582414	ENSG00000172954	-4.43572	1.22473e-05	0.00239214	-0.350464
rs4687636	1522338_3_52599913	ENSG00000243696	4.43571	1.22479e-05	0.00239225	0.327264
rs61999782	6608667_14_23969991	ENSG00000157326	-4.4357	1.22479e-05	0.00239225	-0.968813
rs1345133	1001555_2_119299200	ENSG00000115107	4.4357	1.22483e-05	0.00239231	0.346989
rs6727440	1001557_2_119299390	ENSG00000115107	4.4357	1.22483e-05	0.00239231	0.346989
rs9646940	1001582_2_119305184	ENSG00000115107	4.4357	1.22483e-05	0.00239231	0.346989
rs6709009	1001618_2_119314243	ENSG00000115107	4.4357	1.22483e-05	0.00239231	0.346989
rs7560740	1001630_2_119316614	ENSG00000115107	4.4357	1.22483e-05	0.00239231	0.346989
rs2254541	4976165_9_127461475	ENSG00000197958	4.43568	1.22492e-05	0.00239247	0.324718
rs41268337	50676_1_15774722	ENSG00000116771	-4.43568	1.22493e-05	0.00239249	-0.479574
rs9380103	3213357_6_29017428	ENSG00000230795	4.43566	1.22502e-05	0.00239262	0.566413
rs9366733	3213363_6_29018850	ENSG00000230795	4.43566	1.22502e-05	0.00239262	0.566413
rs4713195	3213381_6_29024882	ENSG00000230795	4.43566	1.22502e-05	0.00239262	0.566413
rs4713196	3213384_6_29025426	ENSG00000230795	4.43566	1.22502e-05	0.00239262	0.566413
rs9380104	3213385_6_29026218	ENSG00000230795	4.43566	1.22502e-05	0.00239262	0.566413
rs28531681	3213403_6_29030900	ENSG00000230795	4.43566	1.22502e-05	0.00239262	0.566413
rs9380106	3213475_6_29048204	ENSG00000230795	4.43566	1.22502e-05	0.00239262	0.566413
rs12449000	7369496_16_89806562	ENSG00000185324	4.43564	1.22512e-05	0.00239281	0.324571
rs9927381	7369500_16_89806969	ENSG00000185324	4.43564	1.22512e-05	0.00239281	0.324571
rs10765299	5726672_11_90271806	ENSG00000280385	4.43564	1.22517e-05	0.00239284	0.424912
rs10830467	5726675_11_90272395	ENSG00000280385	4.43564	1.22517e-05	0.00239284	0.424912
rs10741331	5726682_11_90274072	ENSG00000280385	4.43564	1.22517e-05	0.00239284	0.424912
rs10830469	5726686_11_90275439	ENSG00000280385	4.43564	1.22517e-05	0.00239284	0.424912
rs10765302	5726689_11_90276534	ENSG00000280385	4.43564	1.22517e-05	0.00239284	0.424912
rs11018960	5726691_11_90276916	ENSG00000280385	4.43564	1.22517e-05	0.00239284	0.424912
rs58166656	5726696_11_90277824	ENSG00000280385	4.43564	1.22517e-05	0.00239284	0.424912
rs12273493	5726697_11_90277880	ENSG00000280385	4.43564	1.22517e-05	0.00239284	0.424912
rs12277437	5726700_11_90280199	ENSG00000280385	4.43564	1.22517e-05	0.00239284	0.424912
rs10765303	5726702_11_90282357	ENSG00000280385	4.43564	1.22517e-05	0.00239284	0.424912
rs10741332	5726704_11_90282710	ENSG00000280385	4.43564	1.22517e-05	0.00239284	0.424912
rs10765306	5726718_11_90289907	ENSG00000280385	4.43564	1.22517e-05	0.00239284	0.424912
rs9677004	8034514_19_57605715	ENSG00000197128	-4.43563	1.22517e-05	0.00239284	-0.422167
rs8034924	6928548_15_41271357	ENSG00000187446	-4.43563	1.22522e-05	0.00239293	-0.360464
rs213638	81591_1_25861747	ENSG00000162430	4.43562	1.22525e-05	0.00239299	0.321973
rs2516470	3236116_6_31439554	ENSG00000228789	-4.43562	1.22527e-05	0.00239302	-0.335754
rs7221594	7453041_17_31832159	ENSG00000108651	4.43561	1.22529e-05	0.00239305	0.389061
rs3808513	4241035_8_11299951	ENSG00000269954	-4.43561	1.22529e-05	0.00239305	-0.329389
rs9258700	3218520_6_29856943	ENSG00000285799	-4.43558	1.22545e-05	0.00239334	-0.339553
rs11642185	7370413_16_90008692	ENSG00000178773	4.43558	1.22546e-05	0.00239336	0.315044
rs1703176	1596207_3_75514964	ENSG00000244026	-4.43558	1.22546e-05	0.00239336	-0.392823
rs7615293	1596212_3_75515457	ENSG00000244026	-4.43558	1.22546e-05	0.00239336	-0.392823
rs73050823	5907685_12_11202366	ENSG00000275778	-4.43558	1.22548e-05	0.00239338	-0.346407
rs1369972	2407992_4_141312710	ENSG00000164136	-4.43556	1.2256e-05	0.00239362	-0.330293
rs6719902	897188_2_75713245	ENSG00000270696	-4.43553	1.22572e-05	0.00239384	-0.46978
rs78320125	6761693_14_73793008	ENSG00000184227	4.43553	1.22575e-05	0.00239391	0.456524
rs919999	6998076_15_65555584	ENSG00000074696	4.43551	1.22583e-05	0.00239405	0.354473
rs7180494	6928156_15_41159643	ENSG00000187446	-4.43551	1.22584e-05	0.00239406	-0.32234
rs7179966	6928157_15_41160135	ENSG00000187446	-4.43551	1.22584e-05	0.00239406	-0.32234
rs11784501	4642716_8_143939147	ENSG00000178209	-4.43551	1.22584e-05	0.00239406	-0.326428
rs715338	6971682_15_56923669	ENSG00000247982	4.4355	1.22588e-05	0.00239413	0.316454
rs117729325	6016987_12_46815833	ENSG00000257261	4.4355	1.22591e-05	0.00239419	1.07039
rs10023606	2245399_4_87398143	ENSG00000198189	4.43549	1.22593e-05	0.00239422	0.468253
rs11938826	2350303_4_122851459	ENSG00000138685	-4.43548	1.22598e-05	0.00239431	-0.44247
rs141798849	6277960_12_133205219	ENSG00000198040	-4.43546	1.22609e-05	0.00239452	-0.355179
rs55833108	5346990_10_102981826	ENSG00000166275	4.43546	1.22611e-05	0.00239455	0.400478
rs9617842	8368331_22_19826648	ENSG00000215012	-4.43546	1.22612e-05	0.00239455	-0.314276
rs9618705	8368332_22_19826893	ENSG00000215012	-4.43546	1.22612e-05	0.00239455	-0.314276
rs1468089	8368334_22_19827521	ENSG00000215012	-4.43546	1.22612e-05	0.00239455	-0.314276
rs55755739	7213874_16_31243370	ENSG00000103510	4.43546	1.22614e-05	0.00239459	0.368568
rs3803248	6362587_13_42928380	ENSG00000133106	-4.43544	1.22622e-05	0.00239473	-0.347298
rs4731990	4095922_7_134004321	ENSG00000131558	4.43543	1.22625e-05	0.00239479	0.352443
rs4731991	4095924_7_134004337	ENSG00000131558	4.43543	1.22625e-05	0.00239479	0.352443
rs73176682	8436929_22_41379876	ENSG00000172346	-4.43543	1.22627e-05	0.0023948	-0.359784
rs2234052	8436938_22_41381237	ENSG00000172346	-4.43543	1.22627e-05	0.0023948	-0.359784
rs2234053	8436939_22_41381311	ENSG00000172346	-4.43543	1.22627e-05	0.0023948	-0.359784
rs2234059	8436942_22_41381909	ENSG00000172346	-4.43543	1.22627e-05	0.0023948	-0.359784
rs3788584	8436946_22_41383069	ENSG00000172346	-4.43543	1.22627e-05	0.0023948	-0.359784
rs767593	8436947_22_41383967	ENSG00000172346	-4.43543	1.22627e-05	0.0023948	-0.359784
rs1392573688	5157395_10_39223544	ENSG00000276805	4.43542	1.22632e-05	0.00239488	0.991208
rs1487092016	5158479_10_39418891	ENSG00000276805	4.43542	1.22632e-05	0.00239488	0.991208
rs1168059851	5158644_10_39438393	ENSG00000276805	4.43542	1.22632e-05	0.00239488	0.991208
rs1870727	5451426_11_539744	ENSG00000177042	4.43542	1.22633e-05	0.00239489	0.344483
rs887376	7475271_17_40700410	ENSG00000264058	4.43541	1.22637e-05	0.00239496	0.338077
rs874889	7475274_17_40701194	ENSG00000264058	4.43541	1.22637e-05	0.00239496	0.338077
rs73037952	7931504_19_27976066	ENSG00000261824	-4.43539	1.22647e-05	0.00239516	-0.357851
rs648772	8022700_19_54737329	ENSG00000160439	-4.43539	1.22649e-05	0.00239518	-0.365573
rs12626028	8149452_20_38925257	ENSG00000101452	-4.43538	1.22654e-05	0.00239526	-0.408542
rs12624452	8149456_20_38926138	ENSG00000101452	-4.43538	1.22654e-05	0.00239526	-0.408542
rs67343649	8149461_20_38929251	ENSG00000101452	-4.43538	1.22654e-05	0.00239526	-0.408542
rs117646332	7399323_17_7753350	ENSG00000182224	-4.43538	1.22655e-05	0.00239529	-0.782275
rs2334965	3095371_5_176184675	ENSG00000051596	4.43537	1.22662e-05	0.00239541	0.330353
rs12456603	7657641_18_24185455	ENSG00000154040	-4.43536	1.22663e-05	0.00239541	-0.356938
rs9263872	3230305_6_31202831	ENSG00000280128	-4.43536	1.22663e-05	0.00239541	-0.311685
rs9263873	3230306_6_31202936	ENSG00000280128	-4.43536	1.22663e-05	0.00239541	-0.311685
rs17447284	6356359_13_40795768	ENSG00000102738	-4.43535	1.22669e-05	0.00239546	-0.628151
rs117115904	6356379_13_40801223	ENSG00000102738	-4.43535	1.22669e-05	0.00239546	-0.628151
rs73174824	6356388_13_40804846	ENSG00000102738	-4.43535	1.22669e-05	0.00239546	-0.628151
rs141630056	6356398_13_40808900	ENSG00000102738	-4.43535	1.22669e-05	0.00239546	-0.628151
rs149457069	6356407_13_40811308	ENSG00000102738	-4.43535	1.22669e-05	0.00239546	-0.628151
rs6563847	6356427_13_40816944	ENSG00000102738	-4.43535	1.22669e-05	0.00239546	-0.628151
rs117082547	6356433_13_40818265	ENSG00000102738	-4.43535	1.22669e-05	0.00239546	-0.628151
rs141455354	6356470_13_40828889	ENSG00000102738	-4.43535	1.22669e-05	0.00239546	-0.628151
rs55805387	6356473_13_40829073	ENSG00000102738	-4.43535	1.22669e-05	0.00239546	-0.628151
rs138909108	6356474_13_40829184	ENSG00000102738	-4.43535	1.22669e-05	0.00239546	-0.628151
rs181276690	6356482_13_40834789	ENSG00000102738	-4.43535	1.22669e-05	0.00239546	-0.628151
rs57788165	6356494_13_40840198	ENSG00000102738	-4.43535	1.22669e-05	0.00239546	-0.628151
rs55838648	6356497_13_40840238	ENSG00000102738	-4.43535	1.22669e-05	0.00239546	-0.628151
rs16954379	7324028_16_80979482	ENSG00000261061	-4.43534	1.22673e-05	0.00239555	-0.68505
rs80320662	8049551_20_3419099	ENSG00000088854	4.43534	1.22674e-05	0.00239556	0.34301
rs13229117	4007114_7_101095866	ENSG00000169871	4.43534	1.22675e-05	0.00239556	0.353721
rs12906068	7101423_15_99873422	ENSG00000259363	-4.43533	1.22679e-05	0.00239564	-0.388124
rs7200986	7278439_16_68066043	ENSG00000132600	4.43531	1.2269e-05	0.00239583	0.324702
rs2285912	7278440_16_68066558	ENSG00000132600	4.43531	1.2269e-05	0.00239583	0.324702
rs7190307	7278643_16_68184433	ENSG00000132600	4.43531	1.2269e-05	0.00239583	0.324702
rs2058095	7420751_17_14056739	ENSG00000006695	4.43529	1.22701e-05	0.00239595	0.327201
rs3948684	7420764_17_14060491	ENSG00000006695	4.43529	1.22701e-05	0.00239595	0.327201
rs7219449	7420765_17_14060753	ENSG00000006695	4.43529	1.22701e-05	0.00239595	0.327201
rs10852820	7420766_17_14061327	ENSG00000006695	4.43529	1.22701e-05	0.00239595	0.327201
rs10775377	7420767_17_14061427	ENSG00000006695	4.43529	1.22701e-05	0.00239595	0.327201
rs11870480	7420770_17_14062115	ENSG00000006695	4.43529	1.22701e-05	0.00239595	0.327201
rs11657234	7420771_17_14062683	ENSG00000006695	4.43529	1.22701e-05	0.00239595	0.327201
rs11078221	7420772_17_14062904	ENSG00000006695	4.43529	1.22701e-05	0.00239595	0.327201
rs11870191	7420775_17_14065042	ENSG00000006695	4.43529	1.22701e-05	0.00239595	0.327201
rs11867623	7420776_17_14065096	ENSG00000006695	4.43529	1.22701e-05	0.00239595	0.327201
rs8065597	7420780_17_14066079	ENSG00000006695	-4.43529	1.22701e-05	0.00239595	-0.327201
rs9890384	7420781_17_14066261	ENSG00000006695	-4.43529	1.22701e-05	0.00239595	-0.327201
rs9630712	7420786_17_14067300	ENSG00000006695	-4.43529	1.22701e-05	0.00239595	-0.327201
rs9904086	7420788_17_14068159	ENSG00000006695	-4.43529	1.22701e-05	0.00239595	-0.327201
rs3760311	7420790_17_14068599	ENSG00000006695	-4.43529	1.22701e-05	0.00239595	-0.327201
rs4792434	7420792_17_14068904	ENSG00000006695	-4.43529	1.22701e-05	0.00239595	-0.327201
rs4792435	7420793_17_14068980	ENSG00000006695	-4.43529	1.22701e-05	0.00239595	-0.327201
rs4792436	7420794_17_14068990	ENSG00000006695	-4.43529	1.22701e-05	0.00239595	-0.327201
rs77954010	7592580_17_82444830	ENSG00000265458	-4.43529	1.22702e-05	0.00239595	-0.488094
rs11794330	4876704_9_94277124	ENSG00000148110	4.43529	1.22702e-05	0.00239595	0.354725
rs11790497	4876707_9_94277467	ENSG00000148110	4.43529	1.22702e-05	0.00239595	0.354725
rs11795346	4876713_9_94278632	ENSG00000148110	4.43529	1.22702e-05	0.00239595	0.354725
rs62579660	4876719_9_94279720	ENSG00000148110	4.43529	1.22702e-05	0.00239595	0.354725
rs62579662	4876738_9_94283097	ENSG00000148110	4.43529	1.22702e-05	0.00239595	0.354725
rs146260302	7427488_17_15958270	ENSG00000011295	-4.43528	1.2271e-05	0.0023961	-0.985652
rs116848446	7427519_17_15970412	ENSG00000011295	-4.43528	1.2271e-05	0.0023961	-0.985652
rs4808595	7901318_19_17195722	ENSG00000099330	-4.43527	1.22714e-05	0.00239616	-0.454479
rs1617832	6929044_15_41496893	ENSG00000103932	-4.43526	1.2272e-05	0.00239627	-0.378683
rs1757460	6929049_15_41498262	ENSG00000103932	-4.43526	1.2272e-05	0.00239627	-0.378683
rs2867117	653503_2_686675	ENSG00000233296	-4.43525	1.22726e-05	0.00239639	-0.361252
rs2036699	387653_1_163290639	ENSG00000143248	4.43525	1.22727e-05	0.0023964	0.360336
rs1614615	254547_1_89165405	ENSG00000117228	4.43521	1.22745e-05	0.00239674	0.338754
rs604593	254551_1_89166711	ENSG00000117228	4.43521	1.22745e-05	0.00239674	0.338754
rs583520	254560_1_89172309	ENSG00000117228	4.43521	1.22745e-05	0.00239674	0.338754
rs598816	254567_1_89176467	ENSG00000117228	4.43521	1.22745e-05	0.00239674	0.338754
rs55778539	7587827_17_81140915	ENSG00000141577	4.4352	1.2275e-05	0.00239683	0.622153
rs61771408	52178_1_16195885	ENSG00000236698	-4.43519	1.22755e-05	0.00239691	-0.590076
rs8368	7444712_17_27649498	ENSG00000168961	-4.43519	1.22758e-05	0.00239696	-0.382143
rs3750131	4170317_7_156962287	ENSG00000182648	-4.43516	1.22775e-05	0.00239726	-0.386948
rs7516552	312687_1_108856363	ENSG00000121940	4.43516	1.22775e-05	0.00239726	0.348408
rs7550668	312689_1_108856622	ENSG00000121940	4.43516	1.22775e-05	0.00239726	0.348408
rs7519409	312697_1_108857038	ENSG00000121940	4.43516	1.22775e-05	0.00239726	0.348408
rs6604132	312708_1_108858395	ENSG00000121940	4.43516	1.22775e-05	0.00239726	0.348408
rs11102563	312711_1_108859002	ENSG00000121940	4.43516	1.22775e-05	0.00239726	0.348408
rs7512512	312751_1_108865213	ENSG00000121940	4.43516	1.22775e-05	0.00239726	0.348408
rs12892228	6764402_14_74641587	ENSG00000198208	4.43515	1.22776e-05	0.00239727	0.326521
rs7760731	3243723_6_32615624	ENSG00000244731	-4.43515	1.22779e-05	0.00239731	-0.399426
rs10131105	6761757_14_73816023	ENSG00000140043	-4.43515	1.22779e-05	0.00239731	-0.647146
rs4903148	6761779_14_73820170	ENSG00000140043	-4.43515	1.22779e-05	0.00239731	-0.647146
rs4785708	7368985_16_89730161	ENSG00000187741	4.43514	1.22783e-05	0.00239738	0.317658
rs144131441	6043301_12_56116134	ENSG00000176422	4.43514	1.22784e-05	0.00239741	0.590502
rs6729708	813755_2_48070505	ENSG00000162869	4.43514	1.22787e-05	0.00239745	0.35332
rs660895	3243378_6_32609603	ENSG00000198502	4.43513	1.22791e-05	0.00239752	0.372857
rs3997868	3243457_6_32610813	ENSG00000198502	4.43513	1.22791e-05	0.00239752	0.372857
rs6941393	3243713_6_32615423	ENSG00000198502	4.43513	1.22791e-05	0.00239752	0.372857
rs7814795	4238559_8_10661775	ENSG00000154319	-4.43513	1.22791e-05	0.00239752	-0.308369
rs9285521	3600016_6_149585576	ENSG00000055211	-4.43512	1.22793e-05	0.00239756	-0.334472
rs4901022	6690913_14_50367541	ENSG00000125375	-4.43512	1.22794e-05	0.00239757	-0.34612
rs7597142	1038520_2_131884416	ENSG00000197927	-4.4351	1.22804e-05	0.00239769	-0.372855
rs2205591	1038524_2_131886057	ENSG00000197927	-4.4351	1.22804e-05	0.00239769	-0.372855
rs13021822	1038553_2_131892538	ENSG00000197927	-4.4351	1.22804e-05	0.00239769	-0.372855
rs13412398	1038567_2_131897350	ENSG00000197927	-4.4351	1.22804e-05	0.00239769	-0.372855
rs4493319	1038586_2_131900480	ENSG00000197927	-4.4351	1.22804e-05	0.00239769	-0.372855
rs34912996	1038588_2_131901383	ENSG00000197927	-4.4351	1.22804e-05	0.00239769	-0.372855
rs3968932	1038599_2_131904431	ENSG00000197927	-4.4351	1.22804e-05	0.00239769	-0.372855
rs34791744	1038612_2_131905719	ENSG00000197927	-4.4351	1.22804e-05	0.00239769	-0.372855
rs1290959	1038686_2_131921953	ENSG00000197927	-4.4351	1.22804e-05	0.00239769	-0.372855
rs1290961	1038689_2_131923396	ENSG00000197927	-4.4351	1.22804e-05	0.00239769	-0.372855
rs1290967	1038700_2_131927497	ENSG00000197927	-4.4351	1.22804e-05	0.00239769	-0.372855
rs7591965	1038487_2_131874885	ENSG00000197927	4.4351	1.22804e-05	0.00239769	0.372855
rs4392310	1038502_2_131878883	ENSG00000197927	4.4351	1.22804e-05	0.00239769	0.372855
rs6928948	3212987_6_28900440	ENSG00000204632	4.43509	1.22809e-05	0.00239779	0.522806
rs7156352	6743202_14_67628919	ENSG00000100564	4.43509	1.2281e-05	0.0023978	0.366599
rs404890	3239186_6_32231090	ENSG00000179344	-4.43507	1.2282e-05	0.00239799	-0.327429
rs2849015	3239187_6_32231159	ENSG00000179344	-4.43507	1.2282e-05	0.00239799	-0.327429
rs2395107	3239245_6_32235814	ENSG00000179344	-4.43507	1.2282e-05	0.00239799	-0.327429
rs12943508	7451089_17_31272936	ENSG00000126861	-4.43507	1.22822e-05	0.00239801	-0.349953
rs4795593	7451115_17_31286582	ENSG00000126861	4.43507	1.22822e-05	0.00239801	0.349953
rs9271443	3244072_6_32620486	ENSG00000244731	-4.43507	1.22823e-05	0.00239802	-0.406796
rs4255091	3888930_7_56015299	ENSG00000178665	4.43506	1.22826e-05	0.00239804	0.352138
rs60566397	3888939_7_56018388	ENSG00000178665	4.43506	1.22826e-05	0.00239804	0.352138
rs7791829	3888943_7_56019837	ENSG00000178665	4.43506	1.22826e-05	0.00239804	0.352138
rs4496923	3888944_7_56020308	ENSG00000178665	4.43506	1.22826e-05	0.00239804	0.352138
rs7784104	3888948_7_56021577	ENSG00000178665	4.43506	1.22826e-05	0.00239804	0.352138
rs7801940	3888950_7_56021836	ENSG00000178665	4.43506	1.22826e-05	0.00239804	0.352138
rs34530076	3888951_7_56022603	ENSG00000178665	4.43506	1.22826e-05	0.00239804	0.352138
rs6962857	3888968_7_56027947	ENSG00000178665	4.43506	1.22826e-05	0.00239804	0.352138
rs76903743	1724422_3_121954575	ENSG00000163406	-4.43504	1.22839e-05	0.00239829	-0.362955
rs224069	5225235_10_62748366	ENSG00000181915	-4.43502	1.22851e-05	0.00239851	-0.329786
rs224072	5225240_10_62748961	ENSG00000181915	-4.43502	1.22851e-05	0.00239851	-0.329786
rs17176611	8352378_21_46257034	ENSG00000215424	-4.43501	1.22856e-05	0.0023986	-0.395132
rs71354939	7961812_19_37365615	ENSG00000198182	4.435	1.22857e-05	0.00239861	0.538589
rs79356579	5893415_12_7201158	ENSG00000139197	-4.43499	1.22862e-05	0.0023987	-0.527716
rs10831084	5737164_11_93660436	ENSG00000284057	-4.43499	1.22863e-05	0.0023987	-0.347799
rs1974572	7369315_16_89776341	ENSG00000185324	4.43499	1.22864e-05	0.0023987	0.331714
rs12684321	4881084_9_95908174	ENSG00000182150	-4.43499	1.22865e-05	0.0023987	-0.359526
rs11794391	4881113_9_95918988	ENSG00000182150	-4.43499	1.22865e-05	0.0023987	-0.359526
rs3824492	4881123_9_95923515	ENSG00000182150	-4.43499	1.22865e-05	0.0023987	-0.359526
rs4742791	4881166_9_95943798	ENSG00000182150	-4.43499	1.22865e-05	0.0023987	-0.359526
rs62562984	4881173_9_95944975	ENSG00000182150	-4.43499	1.22865e-05	0.0023987	-0.359526
rs12684118	4881222_9_95962146	ENSG00000182150	-4.43499	1.22865e-05	0.0023987	-0.359526
rs963150	4881223_9_95962389	ENSG00000182150	-4.43499	1.22865e-05	0.0023987	-0.359526
rs4743429	4881225_9_95963467	ENSG00000182150	-4.43499	1.22865e-05	0.0023987	-0.359526
rs4743430	4881226_9_95963530	ENSG00000182150	-4.43499	1.22865e-05	0.0023987	-0.359526
rs117705833	3908792_7_66204067	ENSG00000229180	-4.43498	1.2287e-05	0.0023988	-0.877085
rs2293481	4004932_7_100102003	ENSG00000221838	-4.43494	1.2289e-05	0.00239919	-0.341745
rs999886	4004935_7_100103241	ENSG00000221838	-4.43494	1.2289e-05	0.00239919	-0.341745
rs4729577	4004937_7_100104017	ENSG00000221838	-4.43494	1.2289e-05	0.00239919	-0.341745
rs144047937	7907235_19_18911709	ENSG00000006016	-4.43494	1.22891e-05	0.00239919	-0.842819
rs116891451	7907241_19_18914163	ENSG00000006016	-4.43494	1.22891e-05	0.00239919	-0.842819
rs34677551	3247201_6_32696159	ENSG00000232629	-4.43493	1.22895e-05	0.00239925	-0.478902
rs34392107	3247202_6_32696177	ENSG00000232629	-4.43493	1.22895e-05	0.00239925	-0.478902
rs35239297	3247203_6_32696183	ENSG00000232629	-4.43493	1.22895e-05	0.00239925	-0.478902
rs34531599	3247204_6_32696201	ENSG00000232629	-4.43493	1.22895e-05	0.00239925	-0.478902
rs9567083	6362732_13_42976613	ENSG00000120675	-4.43491	1.2291e-05	0.00239952	-0.330017
rs600183	8022660_19_54734772	ENSG00000160439	-4.4349	1.22911e-05	0.00239952	-0.360535
rs3122934	4971164_9_125391821	ENSG00000167081	-4.4349	1.22913e-05	0.00239952	-0.325022
rs17132397	5675446_11_73854872	ENSG00000175575	-4.4349	1.22913e-05	0.00239952	-0.477884
rs11235931	5675456_11_73856475	ENSG00000175575	-4.4349	1.22913e-05	0.00239952	-0.477884
rs12420751	5675477_11_73861364	ENSG00000175575	-4.4349	1.22913e-05	0.00239952	-0.477884
rs17132411	5675491_11_73864275	ENSG00000175575	-4.4349	1.22913e-05	0.00239952	-0.477884
rs11235933	5675494_11_73865703	ENSG00000175575	-4.4349	1.22913e-05	0.00239952	-0.477884
rs11235934	5675495_11_73865930	ENSG00000175575	-4.4349	1.22913e-05	0.00239952	-0.477884
rs72982926	5675506_11_73869383	ENSG00000175575	-4.4349	1.22913e-05	0.00239952	-0.477884
rs10898949	5675512_11_73870627	ENSG00000175575	-4.4349	1.22913e-05	0.00239952	-0.477884
rs78002088	5675545_11_73880773	ENSG00000175575	-4.4349	1.22913e-05	0.00239952	-0.477884
rs72982937	5675554_11_73885464	ENSG00000175575	-4.4349	1.22913e-05	0.00239952	-0.477884
rs11235939	5675575_11_73892174	ENSG00000175575	-4.4349	1.22913e-05	0.00239952	-0.477884
rs12366229	5675606_11_73897911	ENSG00000175575	-4.4349	1.22913e-05	0.00239952	-0.477884
rs144678394	5675610_11_73898158	ENSG00000175575	-4.4349	1.22913e-05	0.00239952	-0.477884
rs4307445	5007379_9_136385324	ENSG00000148384	-4.43488	1.22926e-05	0.00239976	-0.336355
rs11145839	5007399_9_136390685	ENSG00000148384	-4.43488	1.22926e-05	0.00239976	-0.336355
rs8041078	7100554_15_99729532	ENSG00000183060	4.43487	1.22929e-05	0.00239981	0.519699
rs8041089	7100555_15_99729544	ENSG00000183060	4.43487	1.22929e-05	0.00239981	0.519699
rs6554238	2141678_4_55163897	ENSG00000128039	-4.43486	1.22937e-05	0.00239995	-0.345394
rs58772506	1984542_4_7094592	ENSG00000109519	4.43485	1.22938e-05	0.00239997	0.416725
rs2160424	5899912_12_9136357	ENSG00000139187	4.43485	1.22942e-05	0.00240004	0.333245
rs28732159	3237755_6_31665705	ENSG00000272221	-4.43484	1.22947e-05	0.00240014	-0.718114
rs9892879	7566982_17_75986948	ENSG00000261408	4.43483	1.2295e-05	0.00240019	0.348409
rs6507125	7688832_18_35516056	ENSG00000153391	-4.43483	1.22952e-05	0.00240021	-0.402765
rs12981637	7917653_19_21631301	ENSG00000197013	-4.43483	1.22952e-05	0.00240022	-0.295704
rs7300590	5872087_12_641769	ENSG00000177406	-4.43481	1.22961e-05	0.00240039	-0.328185
rs10418189	7995685_19_48233771	ENSG00000105483	4.43481	1.22962e-05	0.00240041	0.335708
rs3786843	7965337_19_38696745	ENSG00000182472	-4.43481	1.22963e-05	0.00240041	-0.388959
rs34424116	7594371_17_82878683	ENSG00000141542	4.4348	1.22966e-05	0.00240046	0.431002
rs11579809	208642_1_74066903	ENSG00000259030	-4.43479	1.22975e-05	0.00240063	-0.336429
rs12124366	208667_1_74077532	ENSG00000259030	-4.43479	1.22975e-05	0.00240063	-0.336429
rs76275957	1205280_2_190767560	ENSG00000151690	-4.43478	1.22976e-05	0.00240065	-0.328015
rs1796032	942260_2_96962803	ENSG00000196912	-4.43478	1.22979e-05	0.0024007	-0.531856
rs67013447	4932326_9_111660203	ENSG00000059769	-4.43476	1.22991e-05	0.00240094	-0.391586
rs8004365	6699500_14_52957482	ENSG00000073712	-4.43475	1.22993e-05	0.00240096	-0.357565
rs9391791	3214483_6_29367421	ENSG00000204632	4.43474	1.23001e-05	0.00240111	0.492806
rs2648580	1397138_3_9453701	ENSG00000134077	4.43473	1.23005e-05	0.00240111	0.37386
rs11063357	5886103_12_4829735	ENSG00000111254	-4.43472	1.23011e-05	0.00240111	-0.339668
rs7025917	4934525_9_112270926	ENSG00000119314	-4.43469	1.23024e-05	0.00240111	-0.419774
rs4979092	4934527_9_112271893	ENSG00000119314	-4.43469	1.23024e-05	0.00240111	-0.419774
rs7875779	4934539_9_112277565	ENSG00000119314	-4.43469	1.23024e-05	0.00240111	-0.419774
rs6477906	4934552_9_112281120	ENSG00000119314	-4.43469	1.23024e-05	0.00240111	-0.419774
rs1327878	4934553_9_112282060	ENSG00000119314	-4.43469	1.23024e-05	0.00240111	-0.419774
rs1327879	4934554_9_112282086	ENSG00000119314	-4.43469	1.23024e-05	0.00240111	-0.419774
rs7031513	4934556_9_112282766	ENSG00000119314	-4.43469	1.23024e-05	0.00240111	-0.419774
rs4297100	4934557_9_112283356	ENSG00000119314	-4.43469	1.23024e-05	0.00240111	-0.419774
rs6477909	4934563_9_112285754	ENSG00000119314	-4.43469	1.23024e-05	0.00240111	-0.419774
rs10981341	4934568_9_112286715	ENSG00000119314	-4.43469	1.23024e-05	0.00240111	-0.419774
rs12352594	4934569_9_112287341	ENSG00000119314	-4.43469	1.23024e-05	0.00240111	-0.419774
rs7022665	4934571_9_112287937	ENSG00000119314	-4.43469	1.23024e-05	0.00240111	-0.419774
rs1980875	4934573_9_112288312	ENSG00000119314	-4.43469	1.23024e-05	0.00240111	-0.419774
rs7027028	4934574_9_112288831	ENSG00000119314	-4.43469	1.23024e-05	0.00240111	-0.419774
rs7027044	4934575_9_112288877	ENSG00000119314	-4.43469	1.23024e-05	0.00240111	-0.419774
rs7027045	4934576_9_112288879	ENSG00000119314	-4.43469	1.23024e-05	0.00240111	-0.419774
rs11792085	4934578_9_112289266	ENSG00000119314	-4.43469	1.23024e-05	0.00240111	-0.419774
rs10114946	4934579_9_112289487	ENSG00000119314	-4.43469	1.23024e-05	0.00240111	-0.419774
rs10121087	4934580_9_112289824	ENSG00000119314	-4.43469	1.23024e-05	0.00240111	-0.419774
rs7031592	4934582_9_112290038	ENSG00000119314	-4.43469	1.23024e-05	0.00240111	-0.419774
rs7020880	4934593_9_112292434	ENSG00000119314	-4.43469	1.23024e-05	0.00240111	-0.419774
rs7857492	4934597_9_112294668	ENSG00000119314	-4.43469	1.23024e-05	0.00240111	-0.419774
rs7857973	4934598_9_112294977	ENSG00000119314	-4.43469	1.23024e-05	0.00240111	-0.419774
rs10981347	4934600_9_112295533	ENSG00000119314	-4.43469	1.23024e-05	0.00240111	-0.419774
rs7852058	4934605_9_112296651	ENSG00000119314	-4.43469	1.23024e-05	0.00240111	-0.419774
rs7870496	4934611_9_112298135	ENSG00000119314	-4.43469	1.23024e-05	0.00240111	-0.419774
rs2182807	4934615_9_112299703	ENSG00000119314	-4.43469	1.23024e-05	0.00240111	-0.419774
rs1538771	4934616_9_112299968	ENSG00000119314	-4.43469	1.23024e-05	0.00240111	-0.419774
rs1538769	4934618_9_112300084	ENSG00000119314	-4.43469	1.23024e-05	0.00240111	-0.419774
rs4979096	4934620_9_112300517	ENSG00000119314	-4.43469	1.23024e-05	0.00240111	-0.419774
rs4979097	4934621_9_112300568	ENSG00000119314	-4.43469	1.23024e-05	0.00240111	-0.419774
rs7864724	4934626_9_112301746	ENSG00000119314	-4.43469	1.23024e-05	0.00240111	-0.419774
rs7864944	4934627_9_112301939	ENSG00000119314	-4.43469	1.23024e-05	0.00240111	-0.419774
rs9299204	4934628_9_112302855	ENSG00000119314	-4.43469	1.23024e-05	0.00240111	-0.419774
rs4336673	4934629_9_112303362	ENSG00000119314	-4.43469	1.23024e-05	0.00240111	-0.419774
rs4552985	4934630_9_112303364	ENSG00000119314	-4.43469	1.23024e-05	0.00240111	-0.419774
rs7851420	4934635_9_112305317	ENSG00000119314	-4.43469	1.23024e-05	0.00240111	-0.419774
rs4979098	4934636_9_112305659	ENSG00000119314	-4.43469	1.23024e-05	0.00240111	-0.419774
rs6477910	4934640_9_112306193	ENSG00000119314	-4.43469	1.23024e-05	0.00240111	-0.419774
rs6477911	4934641_9_112306257	ENSG00000119314	-4.43469	1.23024e-05	0.00240111	-0.419774
rs2025867	4934648_9_112307317	ENSG00000119314	-4.43469	1.23024e-05	0.00240111	-0.419774
rs2025868	4934649_9_112307386	ENSG00000119314	-4.43469	1.23024e-05	0.00240111	-0.419774
rs2025869	4934650_9_112307601	ENSG00000119314	-4.43469	1.23024e-05	0.00240111	-0.419774
rs7863971	4934656_9_112308438	ENSG00000119314	-4.43469	1.23024e-05	0.00240111	-0.419774
rs2148991	4934657_9_112308648	ENSG00000119314	-4.43469	1.23024e-05	0.00240111	-0.419774
rs4978482	4934661_9_112309707	ENSG00000119314	-4.43469	1.23024e-05	0.00240111	-0.419774
rs2000053	4934663_9_112310423	ENSG00000119314	-4.43469	1.23024e-05	0.00240111	-0.419774
rs1536604	4934667_9_112311724	ENSG00000119314	-4.43469	1.23024e-05	0.00240111	-0.419774
rs2418202	4934670_9_112313087	ENSG00000119314	-4.43469	1.23024e-05	0.00240111	-0.419774
rs200051030	4934671_9_112313216	ENSG00000119314	-4.43469	1.23024e-05	0.00240111	-0.419774
rs2153434	4934675_9_112315082	ENSG00000119314	-4.43469	1.23024e-05	0.00240111	-0.419774
rs4352916	4934677_9_112315441	ENSG00000119314	-4.43469	1.23024e-05	0.00240111	-0.419774
rs4133207	4934678_9_112316016	ENSG00000119314	-4.43469	1.23024e-05	0.00240111	-0.419774
rs10817316	4934682_9_112316770	ENSG00000119314	-4.43469	1.23024e-05	0.00240111	-0.419774
rs10817317	4934683_9_112316864	ENSG00000119314	-4.43469	1.23024e-05	0.00240111	-0.419774
rs4568670	4934685_9_112318178	ENSG00000119314	-4.43469	1.23024e-05	0.00240111	-0.419774
rs10739343	4934688_9_112319218	ENSG00000119314	-4.43469	1.23024e-05	0.00240111	-0.419774
rs10759550	4934694_9_112320625	ENSG00000119314	-4.43469	1.23024e-05	0.00240111	-0.419774
rs10739344	4934695_9_112320972	ENSG00000119314	-4.43469	1.23024e-05	0.00240111	-0.419774
rs10759552	4934697_9_112321527	ENSG00000119314	-4.43469	1.23024e-05	0.00240111	-0.419774
rs2418205	4934700_9_112322537	ENSG00000119314	-4.43469	1.23024e-05	0.00240111	-0.419774
rs2900540	4934701_9_112322589	ENSG00000119314	-4.43469	1.23024e-05	0.00240111	-0.419774
rs7866875	4934708_9_112325246	ENSG00000119314	-4.43469	1.23024e-05	0.00240111	-0.419774
rs7870001	4934709_9_112325324	ENSG00000119314	-4.43469	1.23024e-05	0.00240111	-0.419774
rs4979100	4934711_9_112325639	ENSG00000119314	-4.43469	1.23024e-05	0.00240111	-0.419774
rs4979101	4934712_9_112325829	ENSG00000119314	-4.43469	1.23024e-05	0.00240111	-0.419774
rs4979102	4934714_9_112325919	ENSG00000119314	-4.43469	1.23024e-05	0.00240111	-0.419774
rs4542000	4934716_9_112326389	ENSG00000119314	-4.43469	1.23024e-05	0.00240111	-0.419774
rs7047847	4934717_9_112326765	ENSG00000119314	-4.43469	1.23024e-05	0.00240111	-0.419774
rs10117233	4934719_9_112327584	ENSG00000119314	-4.43469	1.23024e-05	0.00240111	-0.419774
rs10117239	4934720_9_112327790	ENSG00000119314	-4.43469	1.23024e-05	0.00240111	-0.419774
rs946816	4934721_9_112328979	ENSG00000119314	-4.43469	1.23024e-05	0.00240111	-0.419774
rs6477915	4934722_9_112329911	ENSG00000119314	-4.43469	1.23024e-05	0.00240111	-0.419774
rs2418204	4934724_9_112330297	ENSG00000119314	-4.43469	1.23024e-05	0.00240111	-0.419774
rs2900539	4934725_9_112330344	ENSG00000119314	-4.43469	1.23024e-05	0.00240111	-0.419774
rs7046468	4934726_9_112331792	ENSG00000119314	-4.43469	1.23024e-05	0.00240111	-0.419774
rs7040447	4934728_9_112333463	ENSG00000119314	-4.43469	1.23024e-05	0.00240111	-0.419774
rs10481636	4934731_9_112334451	ENSG00000119314	-4.43469	1.23024e-05	0.00240111	-0.419774
rs4501659	4934733_9_112334525	ENSG00000119314	-4.43469	1.23024e-05	0.00240111	-0.419774
rs10481669	4934734_9_112335937	ENSG00000119314	-4.43469	1.23024e-05	0.00240111	-0.419774
rs4978484	4934736_9_112336799	ENSG00000119314	-4.43469	1.23024e-05	0.00240111	-0.419774
rs4979103	4934737_9_112337341	ENSG00000119314	-4.43469	1.23024e-05	0.00240111	-0.419774
rs7019521	4934740_9_112339322	ENSG00000119314	-4.43469	1.23024e-05	0.00240111	-0.419774
rs7036233	4934742_9_112339765	ENSG00000119314	-4.43469	1.23024e-05	0.00240111	-0.419774
rs7867462	4934743_9_112340608	ENSG00000119314	-4.43469	1.23024e-05	0.00240111	-0.419774
rs7863188	4934747_9_112341446	ENSG00000119314	-4.43469	1.23024e-05	0.00240111	-0.419774
rs7306330	6028379_12_50926507	ENSG00000066084	4.43469	1.23026e-05	0.00240114	0.33434
rs4786434	7122538_16_3705985	ENSG00000167984	4.43467	1.23037e-05	0.00240135	0.695829
rs74002747	7117949_16_1951105	ENSG00000261505	4.43467	1.2304e-05	0.00240139	0.947736
rs801214	3909707_7_66547086	ENSG00000272693	4.43466	1.23042e-05	0.00240143	0.404673
rs298982	2336143_4_118683854	ENSG00000260404	-4.43466	1.23044e-05	0.00240146	-0.377491
rs6667759	118065_1_40221167	ENSG00000131238	4.43466	1.23045e-05	0.00240148	0.401472
rs476819	4971562_9_125600458	ENSG00000167081	4.43465	1.2305e-05	0.00240158	0.331437
rs11210983	129223_1_44333927	ENSG00000178028	-4.43463	1.23058e-05	0.00240171	-0.312782
rs61769060	129229_1_44335547	ENSG00000178028	-4.43463	1.23058e-05	0.00240171	-0.312782
rs11210984	129236_1_44338808	ENSG00000178028	-4.43463	1.23058e-05	0.00240171	-0.312782
rs9265912	3233876_6_31345956	ENSG00000228789	-4.43463	1.2306e-05	0.00240175	-0.337579
rs868542846	4982131_9_129819946	ENSG00000136816	4.43462	1.23064e-05	0.00240181	1.53987
rs934729085	4982132_9_129819949	ENSG00000136816	4.43462	1.23064e-05	0.00240181	1.53987
rs11714733	1595175_3_75375257	ENSG00000244026	-4.43461	1.23068e-05	0.00240188	-0.329707
rs32984	2811229_5_80823146	ENSG00000228716	4.43461	1.2307e-05	0.00240191	0.433901
rs1059395	6925727_15_40038317	ENSG00000248508	-4.43461	1.23072e-05	0.00240196	-0.423417
rs12145092	254380_1_89100842	ENSG00000117228	4.43459	1.23081e-05	0.00240213	0.330095
rs2524005	3220204_6_29931900	ENSG00000206341	-4.43459	1.23083e-05	0.00240216	-0.437015
rs1736065	4243428_8_11827944	ENSG00000136573	4.43458	1.23087e-05	0.00240223	0.375556
rs13394744	1350838_2_240521955	ENSG00000144504	-4.43456	1.23098e-05	0.00240244	-0.413164
rs7531962	348328_1_147274360	ENSG00000237188	4.43454	1.2311e-05	0.00240267	0.475944
rs12918	3245662_6_32659609	ENSG00000237541	4.43453	1.23114e-05	0.00240274	0.344218
rs77733274	5260421_10_73184164	ENSG00000227540	-4.43452	1.23117e-05	0.0024028	-0.829323
rs75915165	3792496_7_27990853	ENSG00000106049	4.43452	1.23117e-05	0.0024028	0.506492
rs9922996	7364838_16_88734262	ENSG00000260630	-4.43451	1.23122e-05	0.00240287	-0.458887
rs9930994	7364839_16_88734285	ENSG00000260630	-4.43451	1.23122e-05	0.00240287	-0.458887
rs35265318	7364840_16_88734377	ENSG00000260630	-4.43451	1.23122e-05	0.00240287	-0.458887
rs34908386	7364842_16_88734505	ENSG00000260630	-4.43451	1.23122e-05	0.00240287	-0.458887
rs16836896	1735548_3_125592418	ENSG00000171084	4.43451	1.23126e-05	0.00240295	0.444611
rs2979306	1735551_3_125593286	ENSG00000171084	4.43451	1.23126e-05	0.00240295	0.444611
rs9272031	3244608_6_32631002	ENSG00000232629	-4.4345	1.23129e-05	0.00240298	-0.300159
rs9272032	3244609_6_32631005	ENSG00000232629	-4.4345	1.23129e-05	0.00240298	-0.300159
rs71334202	8116349_20_23638015	ENSG00000101439	4.4345	1.23131e-05	0.00240302	0.386688
rs77272589	814781_2_48454858	ENSG00000162869	-4.43448	1.23141e-05	0.00240321	-0.738897
rs72660086	115148_1_39106320	ENSG00000228060	-4.43447	1.23145e-05	0.00240328	-0.377298
rs2957638	6933300_15_43680431	ENSG00000104055	4.43446	1.23149e-05	0.00240335	0.43203
rs74111952	335527_1_117094874	ENSG00000196505	4.43446	1.23151e-05	0.00240339	0.688924
rs7335625	6284343_13_19752598	ENSG00000226352	-4.43446	1.23151e-05	0.00240339	-0.491332
rs7017349	4236430_8_10219731	ENSG00000255310	4.43445	1.23155e-05	0.00240346	0.328053
rs111066525	3256757_6_34072619	ENSG00000137309	4.43444	1.23163e-05	0.0024036	0.626541
rs144537734	3242399_6_32545699	ENSG00000244731	-4.43444	1.23164e-05	0.00240363	-0.353656
rs9275824	3248160_6_32722887	ENSG00000179344	-4.43443	1.23167e-05	0.00240367	-0.36478
rs7384878	4005313_7_100334426	ENSG00000166997	-4.43441	1.23178e-05	0.00240388	-0.351826
rs11587900	502980_1_202240605	ENSG00000224536	4.43441	1.23179e-05	0.00240388	0.856912
rs11588324	502983_1_202241116	ENSG00000224536	4.43441	1.23179e-05	0.00240388	0.856912
rs12510962	2099720_4_38723265	ENSG00000174123	4.4344	1.23183e-05	0.00240397	0.373582
rs3826426	7480968_17_42686385	ENSG00000108786	-4.43439	1.23188e-05	0.00240405	-0.332424
rs5751191	8438274_22_41974987	ENSG00000183066	4.43439	1.2319e-05	0.00240409	0.302593
rs150376236	1948183_3_195727170	ENSG00000260261	4.43438	1.23193e-05	0.00240415	0.686536
rs2580109	3123863_6_2952658	ENSG00000124535	-4.43437	1.23201e-05	0.00240429	-0.336156
rs7406870	7451071_17_31263599	ENSG00000185862	-4.43435	1.2321e-05	0.00240446	-0.350585
rs36119838	3233988_6_31347808	ENSG00000271581	-4.43435	1.2321e-05	0.00240446	-0.445533
rs34531986	3233989_6_31347810	ENSG00000271581	-4.43435	1.2321e-05	0.00240446	-0.445533
rs1002342351	4645548_9_248567	ENSG00000172785	4.43434	1.23217e-05	0.00240459	0.597663
rs206355	7074821_15_92675182	ENSG00000185442	-4.43432	1.23226e-05	0.00240476	-0.449472
rs13447623	5739627_11_94476182	ENSG00000020922	-4.43427	1.23256e-05	0.00240533	-0.385352
rs2230204	7864976_19_6709837	ENSG00000125734	-4.43424	1.2327e-05	0.0024056	-0.361018
rs111073235	7864980_19_6710142	ENSG00000125734	-4.43424	1.2327e-05	0.0024056	-0.361018
rs1057478	6389383_13_52651983	ENSG00000136098	-4.43424	1.23273e-05	0.00240564	-0.324399
rs9536220	6389388_13_52653699	ENSG00000136098	-4.43424	1.23273e-05	0.00240564	-0.324399
rs4284531	6389535_13_52706453	ENSG00000136098	-4.43424	1.23273e-05	0.00240564	-0.324399
rs28708546	3912938_7_67296531	ENSG00000272831	4.43423	1.23275e-05	0.00240565	0.681143
rs62466389	3912941_7_67298001	ENSG00000272831	4.43423	1.23275e-05	0.00240565	0.681143
rs59852655	3912956_7_67301579	ENSG00000272831	4.43423	1.23275e-05	0.00240565	0.681143
rs76054344	3912961_7_67302962	ENSG00000272831	4.43423	1.23275e-05	0.00240565	0.681143
rs62466392	3912979_7_67305875	ENSG00000272831	4.43423	1.23275e-05	0.00240565	0.681143
rs62466393	3912980_7_67306394	ENSG00000272831	4.43423	1.23275e-05	0.00240565	0.681143
rs2551968	1245114_2_207671812	ENSG00000163249	-4.43423	1.23277e-05	0.00240568	-0.319561
rs112234709	3827801_7_38460136	ENSG00000281103	-4.43423	1.23277e-05	0.00240569	-1.38114
rs55949834	4640869_8_143358445	ENSG00000158106	4.43422	1.23279e-05	0.00240572	1.0152
rs6496679	7067242_15_90491327	ENSG00000196391	4.43422	1.23281e-05	0.00240575	0.456003
rs11839265	6342642_13_36432445	ENSG00000133104	4.4342	1.2329e-05	0.00240592	0.354253
rs151731	1399599_3_10296572	ENSG00000240288	-4.43419	1.233e-05	0.00240599	-0.333452
rs11097963	2303996_4_107692219	ENSG00000138801	4.43418	1.23301e-05	0.00240599	0.627994
rs4956128	2303997_4_107692528	ENSG00000138801	4.43418	1.23301e-05	0.00240599	0.627994
rs10030486	2304000_4_107693201	ENSG00000138801	4.43418	1.23301e-05	0.00240599	0.627994
rs757170	2304002_4_107693470	ENSG00000138801	4.43418	1.23301e-05	0.00240599	0.627994
rs2522424	2304004_4_107695438	ENSG00000138801	4.43418	1.23301e-05	0.00240599	0.627994
rs2428400	2304006_4_107695629	ENSG00000138801	4.43418	1.23301e-05	0.00240599	0.627994
rs2522425	2304008_4_107697076	ENSG00000138801	4.43418	1.23301e-05	0.00240599	0.627994
rs2726198	2304019_4_107702611	ENSG00000138801	4.43418	1.23301e-05	0.00240599	0.627994
rs2340454	2304022_4_107703355	ENSG00000138801	4.43418	1.23301e-05	0.00240599	0.627994
rs2726166	2304024_4_107703775	ENSG00000138801	4.43418	1.23301e-05	0.00240599	0.627994
rs2428401	2304026_4_107704636	ENSG00000138801	4.43418	1.23301e-05	0.00240599	0.627994
rs2726169	2304027_4_107705308	ENSG00000138801	4.43418	1.23301e-05	0.00240599	0.627994
rs2726170	2304029_4_107705387	ENSG00000138801	4.43418	1.23301e-05	0.00240599	0.627994
rs2522429	2304033_4_107706800	ENSG00000138801	4.43418	1.23301e-05	0.00240599	0.627994
rs2522430	2304034_4_107707118	ENSG00000138801	4.43418	1.23301e-05	0.00240599	0.627994
rs2726172	2304037_4_107708857	ENSG00000138801	4.43418	1.23301e-05	0.00240599	0.627994
rs2726173	2304038_4_107709054	ENSG00000138801	4.43418	1.23301e-05	0.00240599	0.627994
rs2726176	2304043_4_107712350	ENSG00000138801	4.43418	1.23301e-05	0.00240599	0.627994
rs2726177	2304044_4_107712816	ENSG00000138801	4.43418	1.23301e-05	0.00240599	0.627994
rs6533318	2304047_4_107713283	ENSG00000138801	4.43418	1.23301e-05	0.00240599	0.627994
rs2522431	2304055_4_107714506	ENSG00000138801	4.43418	1.23301e-05	0.00240599	0.627994
rs2726195	2304056_4_107714944	ENSG00000138801	4.43418	1.23301e-05	0.00240599	0.627994
rs2189153	2304058_4_107715310	ENSG00000138801	4.43418	1.23301e-05	0.00240599	0.627994
rs2522432	2304059_4_107715617	ENSG00000138801	4.43418	1.23301e-05	0.00240599	0.627994
rs34949856	983481_2_113177830	ENSG00000125637	4.43417	1.2331e-05	0.00240617	0.397631
rs2358628	6763109_14_74165054	ENSG00000205659	-4.43417	1.2331e-05	0.00240617	-0.342113
rs28746862	3246127_6_32667363	ENSG00000179344	-4.43415	1.23319e-05	0.00240634	-0.698841
rs2302553	7126725_16_5006294	ENSG00000103174	-4.43415	1.2332e-05	0.00240634	-0.359532
rs34050156	808209_2_46550507	ENSG00000119878	4.43415	1.23321e-05	0.00240636	0.347568
rs12740884	190161_1_66994172	ENSG00000116704	4.43414	1.23325e-05	0.00240643	0.362236
rs35657988	5015780_10_1057650	ENSG00000148377	-4.43414	1.23325e-05	0.00240643	-0.401916
rs61450164	5870019_12_136551	ENSG00000060237	-4.43414	1.23325e-05	0.00240644	-0.90482
rs140522	8475145_22_50532837	ENSG00000025708	4.43411	1.23342e-05	0.00240675	0.345004
rs8029221	6991459_15_63016384	ENSG00000140416	-4.43409	1.23354e-05	0.00240697	-0.40669
rs805257	3237759_6_31666416	ENSG00000198502	-4.43409	1.23354e-05	0.00240697	-0.328465
rs56042825	4777253_9_34559563	ENSG00000258728	4.43407	1.23361e-05	0.0024071	0.464831
rs11964569	3612523_6_152962454	ENSG00000112031	-4.43407	1.23365e-05	0.00240713	-0.362589
rs9384058	3612526_6_152962882	ENSG00000112031	-4.43407	1.23365e-05	0.00240713	-0.362589
rs6930041	3612527_6_152963146	ENSG00000112031	-4.43407	1.23365e-05	0.00240713	-0.362589
rs12660837	3612532_6_152964344	ENSG00000112031	-4.43407	1.23365e-05	0.00240713	-0.362589
rs6917744	3612538_6_152966388	ENSG00000112031	-4.43407	1.23365e-05	0.00240713	-0.362589
rs6901544	3612539_6_152966583	ENSG00000112031	-4.43407	1.23365e-05	0.00240713	-0.362589
rs874302	3612550_6_152969753	ENSG00000112031	-4.43407	1.23365e-05	0.00240713	-0.362589
rs2073261	3612591_6_152982406	ENSG00000112031	-4.43407	1.23365e-05	0.00240713	-0.362589
rs11961379	3612593_6_152982623	ENSG00000112031	-4.43407	1.23365e-05	0.00240713	-0.362589
rs2073262	3612596_6_152983453	ENSG00000112031	-4.43407	1.23365e-05	0.00240713	-0.362589
rs4945980	3499599_6_113887095	ENSG00000227502	-4.43407	1.23365e-05	0.00240713	-0.317171
rs2348779	3499604_6_113888352	ENSG00000227502	-4.43407	1.23365e-05	0.00240713	-0.317171
rs6934011	3499605_6_113888966	ENSG00000227502	-4.43407	1.23365e-05	0.00240713	-0.317171
rs1800345	7369112_16_89748809	ENSG00000185324	4.43406	1.23368e-05	0.00240717	0.330163
rs7320736	6588820_13_113646573	ENSG00000276248	-4.43406	1.2337e-05	0.0024072	-0.336179
rs1035318	6197480_12_108875224	ENSG00000257221	-4.43405	1.23372e-05	0.00240725	-0.332754
rs9402320	3550060_6_131135593	ENSG00000079819	4.43404	1.23377e-05	0.00240732	0.468821
rs58318788	380410_1_161050642	ENSG00000270149	-4.43404	1.2338e-05	0.00240739	-0.482051
rs4406316	3686608_7_1459703	ENSG00000164880	-4.43404	1.23381e-05	0.0024074	-0.314396
rs2458245	7026484_15_76991819	ENSG00000140368	-4.43403	1.23384e-05	0.00240745	-0.317342
rs35197648	3907787_7_65852143	ENSG00000272693	4.43401	1.23395e-05	0.00240766	0.6258
rs7292219	8437946_22_41848208	ENSG00000100417	-4.43401	1.23397e-05	0.0024077	-0.546347
rs2510290	5703037_11_82835874	ENSG00000255503	-4.43401	1.23398e-05	0.0024077	-0.334437
rs4652778	446203_1_183128285	ENSG00000135862	-4.43401	1.23398e-05	0.0024077	-0.335673
rs4651144	446204_1_183128286	ENSG00000135862	-4.43401	1.23398e-05	0.0024077	-0.335673
rs150965628	4772831_9_33087109	ENSG00000086062	-4.434	1.23401e-05	0.00240776	-0.579565
rs7943728	5643965_11_61779596	ENSG00000284108	4.434	1.23403e-05	0.00240779	0.429703
rs12453700	7465598_17_36107499	ENSG00000277089	-4.43399	1.23404e-05	0.0024078	-0.362587
rs1556341	8351916_21_46155115	ENSG00000160284	-4.43399	1.23404e-05	0.0024078	-0.36211
rs12970939	7642557_18_12654193	ENSG00000267199	4.43399	1.23407e-05	0.00240783	0.516252
rs34180475	7642567_18_12655584	ENSG00000267199	4.43399	1.23407e-05	0.00240783	0.516252
rs139943173	7642575_18_12658076	ENSG00000267199	4.43399	1.23407e-05	0.00240783	0.516252
rs71353221	7642587_18_12662187	ENSG00000267199	4.43399	1.23407e-05	0.00240783	0.516252
rs1105748	7642590_18_12663153	ENSG00000267199	4.43399	1.23407e-05	0.00240783	0.516252
rs6519155	8431423_22_38909353	ENSG00000183741	-4.43395	1.23425e-05	0.00240818	-0.329399
rs4929931	5485057_11_8725137	ENSG00000166436	4.43395	1.23429e-05	0.00240824	0.346901
rs4388844	5736992_11_93593101	ENSG00000182919	-4.43393	1.23437e-05	0.00240838	-0.545469
rs5025292	5736994_11_93593351	ENSG00000182919	-4.43393	1.23437e-05	0.00240838	-0.545469
rs68159082	5736981_11_93590944	ENSG00000182919	4.43393	1.23437e-05	0.00240838	0.545469
rs7108404	5736982_11_93591075	ENSG00000182919	4.43393	1.23437e-05	0.00240838	0.545469
rs2504020	5136669_10_32912200	ENSG00000150093	4.43392	1.23445e-05	0.00240851	0.320945
rs2488325	5136681_10_32916023	ENSG00000150093	4.43392	1.23445e-05	0.00240851	0.320945
rs11752847	3304131_6_49723970	ENSG00000031691	4.43392	1.23445e-05	0.00240851	0.316125
rs72702109	382007_1_161605303	ENSG00000132185	-4.43391	1.2345e-05	0.00240861	-0.347702
rs34540988	382015_1_161605971	ENSG00000132185	-4.43391	1.2345e-05	0.00240861	-0.347702
rs4693092	2234922_4_83575191	ENSG00000138678	-4.4339	1.23454e-05	0.00240868	-0.367504
rs1012883	3612441_6_152945804	ENSG00000227627	-4.43389	1.23459e-05	0.00240876	-0.355848
rs2621389	3249561_6_32789755	ENSG00000232629	4.43389	1.23459e-05	0.00240876	0.337549
rs2857166	3249563_6_32789817	ENSG00000232629	4.43389	1.23459e-05	0.00240876	0.337549
rs4866272	2646324_5_21265268	ENSG00000183666	-4.43388	1.23468e-05	0.00240889	-0.367738
rs10941883	2646328_5_21266741	ENSG00000183666	-4.43388	1.23468e-05	0.00240889	-0.367738
rs10941884	2646329_5_21266854	ENSG00000183666	-4.43388	1.23468e-05	0.00240889	-0.367738
rs16889179	2646334_5_21269228	ENSG00000183666	-4.43388	1.23468e-05	0.00240889	-0.367738
rs1844917	2646355_5_21277402	ENSG00000183666	-4.43388	1.23468e-05	0.00240889	-0.367738
rs7714685	2646368_5_21284674	ENSG00000183666	-4.43388	1.23468e-05	0.00240889	-0.367738
rs6467958	3937681_7_75992963	ENSG00000127952	-4.43388	1.23468e-05	0.00240889	-0.351031
rs11245200	5411845_10_124494183	ENSG00000065154	-4.43384	1.23486e-05	0.00240925	-0.53175
rs732797	3845200_7_44607164	ENSG00000158604	4.43384	1.23488e-05	0.00240927	0.320265
rs217351	3845158_7_44589003	ENSG00000158604	-4.43384	1.23488e-05	0.00240927	-0.320265
rs936184	1513993_3_46896757	ENSG00000088727	4.43383	1.23491e-05	0.00240931	0.373129
rs10049237	1513999_3_46900136	ENSG00000088727	4.43383	1.23491e-05	0.00240931	0.373129
rs17208615	3240594_6_32389556	ENSG00000237541	-4.43383	1.23492e-05	0.00240931	-0.446439
rs17208622	3240595_6_32389562	ENSG00000237541	-4.43383	1.23492e-05	0.00240931	-0.446439
rs56167245	37878_1_11927038	ENSG00000177000	4.43383	1.23493e-05	0.00240931	0.501358
rs9472335	3289369_6_44742230	ENSG00000196284	4.43383	1.23495e-05	0.00240931	0.390684
rs9463017	3289371_6_44742567	ENSG00000196284	4.43383	1.23495e-05	0.00240931	0.390684
rs1418435	3289376_6_44743143	ENSG00000196284	4.43383	1.23495e-05	0.00240931	0.390684
rs9463019	3289381_6_44745594	ENSG00000196284	4.43383	1.23495e-05	0.00240931	0.390684
rs4714815	3289387_6_44746433	ENSG00000196284	4.43383	1.23495e-05	0.00240931	0.390684
rs9463024	3289403_6_44749491	ENSG00000196284	4.43383	1.23495e-05	0.00240931	0.390684
rs143438084	3289414_6_44750652	ENSG00000196284	4.43383	1.23495e-05	0.00240931	0.390684
rs9472347	3289425_6_44753727	ENSG00000196284	4.43383	1.23495e-05	0.00240931	0.390684
rs35265671	3289431_6_44754391	ENSG00000196284	4.43383	1.23495e-05	0.00240931	0.390684
rs9472352	3289441_6_44757875	ENSG00000196284	4.43383	1.23495e-05	0.00240931	0.390684
