## Supplementary material for "An eQTL-based Approach Reveals Candidate Regulators of LINE-1 RNA Levels in Lymphoblastoid Cells": Table S1 (part 41 of 74)

### Sheet: B (continued)
RsID	snps	gene	statistic	pvalue	FDR	beta
rs7382444	3289473_6_44765604	ENSG00000196284	4.43383	1.23495e-05	0.00240931	0.390684
rs7381290	3289476_6_44765988	ENSG00000196284	4.43383	1.23495e-05	0.00240931	0.390684
rs9463039	3289530_6_44784387	ENSG00000196284	4.43383	1.23495e-05	0.00240931	0.390684
rs9463040	3289531_6_44784549	ENSG00000196284	4.43383	1.23495e-05	0.00240931	0.390684
rs111535048	4222347_8_6372047	ENSG00000246089	4.43381	1.23505e-05	0.0024095	0.800055
rs9274982	3246471_6_32674558	ENSG00000229391	4.4338	1.2351e-05	0.00240959	0.367882
rs9274983	3246472_6_32674560	ENSG00000229391	4.4338	1.2351e-05	0.00240959	0.367882
rs150533219	7489430_17_47506430	ENSG00000228782	4.43379	1.23516e-05	0.0024097	0.450574
rs79439005	7489433_17_47509125	ENSG00000228782	4.43379	1.23516e-05	0.0024097	0.450574
rs11917223	1492973_3_39281932	ENSG00000286996	4.43377	1.23525e-05	0.00240987	0.34419
rs4257793	3102517_5_178697220	ENSG00000169131	-4.43375	1.23539e-05	0.00241013	-0.494577
rs62437319	3636107_6_159710888	ENSG00000112096	4.43374	1.23539e-05	0.00241014	0.320826
rs553580	500618_1_201508353	ENSG00000223396	-4.43374	1.23545e-05	0.00241023	-0.371068
rs6457282	3227337_6_30890211	ENSG00000206341	4.43371	1.23556e-05	0.00241045	0.382136
rs7642887	1630032_3_87123482	ENSG00000083937	-4.43371	1.23558e-05	0.00241049	-0.315714
rs12716747	7341310_16_84079727	ENSG00000140943	4.4337	1.23561e-05	0.00241054	0.359641
rs62127394	7948021_19_32990097	ENSG00000076650	-4.4337	1.23564e-05	0.00241059	-0.426432
rs10412026	7948032_19_32992175	ENSG00000076650	-4.4337	1.23564e-05	0.00241059	-0.426432
rs10408112	7948045_19_32995489	ENSG00000076650	-4.4337	1.23564e-05	0.00241059	-0.426432
rs99780	5644028_11_61829161	ENSG00000284108	4.43369	1.23569e-05	0.00241068	0.327501
rs10425	3204467_6_26056321	ENSG00000112343	-4.43368	1.23573e-05	0.00241068	-0.340612
rs7110722	5451087_11_466140	ENSG00000185101	4.43368	1.23574e-05	0.00241068	0.406351
rs111594499	5451091_11_466857	ENSG00000185101	4.43368	1.23574e-05	0.00241068	0.406351
rs56142722	5451097_11_467720	ENSG00000185101	4.43368	1.23574e-05	0.00241068	0.406351
rs72479382	5451103_11_471670	ENSG00000185101	4.43368	1.23574e-05	0.00241068	0.406351
rs72851118	5451119_11_474033	ENSG00000185101	4.43368	1.23574e-05	0.00241068	0.406351
rs7108959	5451127_11_478401	ENSG00000185101	4.43368	1.23574e-05	0.00241068	0.406351
rs111265999	5451133_11_480870	ENSG00000185101	4.43368	1.23574e-05	0.00241068	0.406351
rs7117853	5451137_11_482166	ENSG00000185101	4.43368	1.23574e-05	0.00241068	0.406351
rs55830538	5451156_11_486874	ENSG00000185101	4.43368	1.23574e-05	0.00241068	0.406351
rs2301171	5451160_11_487257	ENSG00000185101	4.43368	1.23574e-05	0.00241068	0.406351
rs11821448	5451165_11_487935	ENSG00000185101	4.43368	1.23574e-05	0.00241068	0.406351
rs11820122	5451168_11_488135	ENSG00000185101	4.43368	1.23574e-05	0.00241068	0.406351
rs11821959	5451169_11_488140	ENSG00000185101	4.43368	1.23574e-05	0.00241068	0.406351
rs11246164	5451175_11_488877	ENSG00000185101	4.43368	1.23574e-05	0.00241068	0.406351
rs67492572	5451177_11_489386	ENSG00000185101	4.43368	1.23574e-05	0.00241068	0.406351
rs35682205	6689138_14_49658595	ENSG00000197776	4.43368	1.23574e-05	0.00241068	0.410483
rs12892044	6689149_14_49662830	ENSG00000197776	4.43368	1.23574e-05	0.00241068	0.410483
rs34833840	2446810_4_155993043	ENSG00000256043	4.43368	1.23577e-05	0.00241073	0.335205
rs56380840	6967134_15_55507718	ENSG00000069943	-4.43367	1.23581e-05	0.0024108	-0.621949
rs10883848	5347595_10_103213304	ENSG00000173915	4.43364	1.23595e-05	0.00241107	0.341341
rs4785591	7368992_16_89731105	ENSG00000185324	4.43363	1.23601e-05	0.00241117	0.333535
rs4785592	7368993_16_89731107	ENSG00000185324	4.43363	1.23601e-05	0.00241117	0.333535
rs2072110	3222997_6_30102401	ENSG00000204623	-4.4336	1.23617e-05	0.00241146	-0.387488
rs2523994	3222999_6_30102569	ENSG00000204623	-4.4336	1.23617e-05	0.00241146	-0.387488
rs2050231	3213559_6_29074612	ENSG00000206341	4.4336	1.2362e-05	0.00241146	0.318025
rs9468480	3213576_6_29079166	ENSG00000206341	4.4336	1.2362e-05	0.00241146	0.318025
rs4947360	3213592_6_29083620	ENSG00000206341	4.4336	1.2362e-05	0.00241146	0.318025
rs1008221	3213594_6_29084437	ENSG00000206341	4.4336	1.2362e-05	0.00241146	0.318025
rs6903904	3213597_6_29084703	ENSG00000206341	4.4336	1.2362e-05	0.00241146	0.318025
rs9468482	3213601_6_29085158	ENSG00000206341	4.4336	1.2362e-05	0.00241146	0.318025
rs2013972	3213610_6_29091220	ENSG00000206341	4.4336	1.2362e-05	0.00241146	0.318025
rs717203	3213611_6_29091241	ENSG00000206341	4.4336	1.2362e-05	0.00241146	0.318025
rs2394515	3213613_6_29091937	ENSG00000206341	4.4336	1.2362e-05	0.00241146	0.318025
rs9393942	3213620_6_29094393	ENSG00000206341	4.4336	1.2362e-05	0.00241146	0.318025
rs3131088	3213639_6_29101239	ENSG00000206341	-4.4336	1.2362e-05	0.00241146	-0.318025
rs2394516	3213640_6_29101487	ENSG00000206341	-4.4336	1.2362e-05	0.00241146	-0.318025
rs2394517	3213641_6_29101522	ENSG00000206341	-4.4336	1.2362e-05	0.00241146	-0.318025
rs3131089	3213645_6_29103294	ENSG00000206341	-4.4336	1.2362e-05	0.00241146	-0.318025
rs3131092	3213660_6_29108595	ENSG00000206341	-4.4336	1.2362e-05	0.00241146	-0.318025
rs12095232	566578_1_223919014	ENSG00000272645	-4.43359	1.23622e-05	0.00241149	-0.387693
rs80330258	8037229_19_58499072	ENSG00000174586	-4.43359	1.23623e-05	0.00241151	-0.847486
rs13171958	2940454_5_123340214	ENSG00000151292	-4.43358	1.23627e-05	0.00241158	-0.380525
rs11185511	1949756_3_196108388	ENSG00000185485	4.43356	1.23639e-05	0.00241181	0.340071
rs72793280	2966648_5_132227207	ENSG00000197375	-4.43355	1.23646e-05	0.00241194	-0.341535
rs17169024	4081361_7_128672122	ENSG00000230715	4.43355	1.23647e-05	0.00241194	0.348914
rs6919321	3255256_6_33756227	ENSG00000030110	-4.43355	1.23648e-05	0.00241196	-0.335469
rs691556	7576606_17_78489621	ENSG00000267432	-4.43354	1.2365e-05	0.00241199	-0.435038
rs112613078	4012435_7_102793231	ENSG00000267368	-4.43351	1.23666e-05	0.0024123	-0.397784
rs72640754	2185666_4_67488040	ENSG00000145241	4.43349	1.23675e-05	0.00241248	0.37302
rs11772331	3913099_7_67328329	ENSG00000237310	4.43349	1.23678e-05	0.00241252	0.390885
rs71565103	3913109_7_67331750	ENSG00000237310	4.43349	1.23678e-05	0.00241252	0.390885
rs139380858	4533666_8_109301591	ENSG00000205038	4.43347	1.2369e-05	0.00241276	0.781955
rs9458041	3639412_6_160814678	ENSG00000085511	4.43346	1.23696e-05	0.00241286	0.31547
rs75068954	4222915_8_6462571	ENSG00000147316	4.43345	1.23699e-05	0.0024129	0.459505
rs111712461	4222931_8_6464930	ENSG00000147316	4.43345	1.23699e-05	0.0024129	0.459505
rs117784881	7541636_17_67971759	ENSG00000267023	-4.43345	1.23699e-05	0.0024129	-1.06993
rs3801039	3709366_7_6696438	ENSG00000187953	-4.43345	1.23702e-05	0.00241296	-0.359632
rs10152155	7023225_15_75409213	ENSG00000169371	4.43344	1.23703e-05	0.00241297	0.361996
rs3755638	1514905_3_47580841	ENSG00000047849	4.43343	1.23712e-05	0.00241315	0.377008
rs12501621	2292311_4_103174348	ENSG00000164039	4.43342	1.23714e-05	0.00241317	0.32905
rs6841136	2292324_4_103182352	ENSG00000164039	4.43342	1.23714e-05	0.00241317	0.32905
rs7656438	2292341_4_103188672	ENSG00000164039	4.43342	1.23714e-05	0.00241317	0.32905
rs4699051	2292355_4_103193237	ENSG00000164039	4.43342	1.23714e-05	0.00241317	0.32905
rs4674085	1227156_2_200459038	ENSG00000196141	4.43341	1.2372e-05	0.00241327	0.313757
rs4674086	1227157_2_200459162	ENSG00000196141	4.43341	1.2372e-05	0.00241327	0.313757
rs9612021	8442241_22_43187592	ENSG00000100304	-4.4334	1.23726e-05	0.00241339	-0.345444
rs6489255	5873251_12_1040361	ENSG00000082805	-4.4334	1.23729e-05	0.00241344	-0.33067
rs10099056	4575248_8_124563841	ENSG00000183665	-4.43338	1.23736e-05	0.00241357	-0.308588
rs41291578	5328833_10_95907825	ENSG00000138185	-4.43337	1.23745e-05	0.00241373	-0.766147
rs2081730	1143407_2_169714236	ENSG00000144362	-4.43337	1.23745e-05	0.00241373	-0.33706
rs9409516	4876825_9_94305249	ENSG00000148110	-4.43336	1.23747e-05	0.00241375	-0.340482
rs7044227	4876827_9_94305310	ENSG00000148110	-4.43336	1.23747e-05	0.00241375	-0.340482
rs7041103	4876828_9_94305372	ENSG00000148110	-4.43336	1.23747e-05	0.00241375	-0.340482
rs5020192	4876844_9_94312546	ENSG00000148110	-4.43336	1.23747e-05	0.00241375	-0.340482
rs2898863	6735128_14_65130791	ENSG00000258289	4.43336	1.2375e-05	0.00241381	0.334831
rs56257982	8034613_19_57636530	ENSG00000121417	4.43335	1.23757e-05	0.00241392	0.427691
rs59114693	8034617_19_57637159	ENSG00000121417	4.43335	1.23757e-05	0.00241392	0.427691
rs12609093	8034625_19_57638659	ENSG00000121417	4.43335	1.23757e-05	0.00241392	0.427691
rs1471370	2099743_4_38730011	ENSG00000174130	4.43334	1.2376e-05	0.00241397	0.336497
rs7833479	4223009_8_6478317	ENSG00000147316	4.43334	1.23762e-05	0.00241401	0.454347
rs7833484	4223010_8_6478320	ENSG00000147316	4.43334	1.23762e-05	0.00241401	0.454347
rs12135954	314580_1_109535119	ENSG00000134243	-4.43333	1.23764e-05	0.00241404	-0.41175
rs28887839	4240447_8_11142903	ENSG00000255310	-4.43333	1.23766e-05	0.00241406	-0.338136
rs34162231	4240461_8_11145578	ENSG00000255310	-4.43333	1.23766e-05	0.00241406	-0.338136
rs2066557	6383182_13_50036134	ENSG00000176124	4.43333	1.23767e-05	0.00241408	0.360668
rs28722907	8438209_22_41952058	ENSG00000182057	-4.43332	1.23771e-05	0.00241413	-0.582614
rs5751187	8438220_22_41954506	ENSG00000182057	-4.43332	1.23771e-05	0.00241413	-0.582614
rs5751188	8438244_22_41962036	ENSG00000182057	-4.43332	1.23771e-05	0.00241413	-0.582614
rs11150849	7583761_17_80202697	ENSG00000262580	-4.43332	1.23772e-05	0.00241416	-0.325659
rs10817676	4884775_9_97499390	ENSG00000136925	-4.43331	1.23774e-05	0.00241419	-0.344809
rs1380321990	8132192_20_30915410	ENSG00000149531	-4.43331	1.23777e-05	0.00241424	-0.377111
rs6677794	360956_1_153813838	ENSG00000284738	-4.43331	1.23778e-05	0.00241426	-0.342812
rs7272860	8101574_20_18404033	ENSG00000284776	4.43329	1.23784e-05	0.00241437	0.343542
rs4904420	6806450_14_88071137	ENSG00000054983	-4.43328	1.23792e-05	0.00241449	-0.341708
rs12586451	6806453_14_88071591	ENSG00000054983	-4.43328	1.23792e-05	0.00241449	-0.341708
rs11627010	6806456_14_88072154	ENSG00000054983	-4.43328	1.23792e-05	0.00241449	-0.341708
rs4904422	6806458_14_88072713	ENSG00000054983	-4.43328	1.23792e-05	0.00241449	-0.341708
rs11846869	6806459_14_88073425	ENSG00000054983	-4.43328	1.23792e-05	0.00241449	-0.341708
rs76517689	3312346_6_52354377	ENSG00000170915	-4.43328	1.23793e-05	0.00241451	-0.639352
rs1293331	4243506_8_11840927	ENSG00000136573	4.43327	1.23796e-05	0.00241457	0.381546
rs7078554	5225475_10_62835274	ENSG00000181915	-4.43327	1.23798e-05	0.00241461	-0.327155
rs9573595	6461903_13_75632639	ENSG00000261105	-4.43326	1.23806e-05	0.00241475	-0.360183
rs56065611	8035652_19_58009112	ENSG00000176593	-4.43322	1.23823e-05	0.00241507	-0.312561
rs62383028	2984033_5_139268710	ENSG00000170482	-4.43322	1.23825e-05	0.00241511	-0.867164
rs11636923	6930016_15_41902691	ENSG00000243789	-4.43322	1.23827e-05	0.00241514	-0.361925
rs1977133	6807400_14_88349589	ENSG00000042317	-4.43317	1.2385e-05	0.00241559	-0.328467
rs6460152	3903822_7_64427139	ENSG00000227986	4.43316	1.23857e-05	0.00241571	0.328072
rs111627638	86790_1_28357141	ENSG00000204138	-4.43316	1.23858e-05	0.00241572	-0.340137
rs67271330	86791_1_28357169	ENSG00000204138	-4.43316	1.23858e-05	0.00241572	-0.340137
rs72880354	86792_1_28357202	ENSG00000204138	-4.43316	1.23858e-05	0.00241572	-0.340137
rs3826069	7365301_16_88818592	ENSG00000141012	-4.43316	1.23859e-05	0.00241572	-0.33951
rs11076717	7365305_16_88818928	ENSG00000141012	-4.43316	1.23859e-05	0.00241572	-0.33951
rs8046236	7365306_16_88819017	ENSG00000141012	-4.43316	1.23859e-05	0.00241572	-0.33951
rs8046428	7365308_16_88819148	ENSG00000141012	-4.43316	1.23859e-05	0.00241572	-0.33951
rs7188107	7365338_16_88821947	ENSG00000141012	-4.43316	1.23859e-05	0.00241572	-0.33951
rs9263534	3228979_6_31099922	ENSG00000244731	-4.43315	1.23861e-05	0.00241575	-0.347169
rs11900310	941543_2_96476093	ENSG00000144021	-4.43313	1.23876e-05	0.00241604	-0.358574
rs77755829	7022695_15_75081800	ENSG00000198794	4.4331	1.23892e-05	0.00241633	0.44821
rs4817255	8293021_21_28731238	ENSG00000156239	-4.43309	1.23893e-05	0.00241633	-0.315398
rs2832006	8293041_21_28733337	ENSG00000156239	-4.43309	1.23893e-05	0.00241633	-0.315398
rs2409325	8293058_21_28736673	ENSG00000156239	-4.43309	1.23893e-05	0.00241633	-0.315398
rs57144551	8293070_21_28737267	ENSG00000156239	-4.43309	1.23893e-05	0.00241633	-0.315398
rs2832017	8293090_21_28739274	ENSG00000156239	-4.43309	1.23893e-05	0.00241633	-0.315398
rs11088087	8293101_21_28741339	ENSG00000156239	-4.43309	1.23893e-05	0.00241633	-0.315398
rs12627659	8293158_21_28746511	ENSG00000156239	-4.43309	1.23893e-05	0.00241633	-0.315398
rs741933	8293173_21_28748089	ENSG00000156239	-4.43309	1.23893e-05	0.00241633	-0.315398
rs1391373	3244989_6_32635883	ENSG00000204267	-4.43309	1.23895e-05	0.00241635	-0.311908
rs708065	3137345_6_6553939	ENSG00000112799	4.43309	1.23895e-05	0.00241636	0.36822
rs229589	6734071_14_64795707	ENSG00000258289	4.43308	1.239e-05	0.00241645	0.330477
rs3756334	2986656_5_140834211	ENSG00000112855	-4.43308	1.23901e-05	0.00241645	-0.324403
rs2409717	4240497_8_11153464	ENSG00000154319	-4.43308	1.23901e-05	0.00241646	-0.331402
rs6502954	7395131_17_6440676	ENSG00000129195	-4.43308	1.23903e-05	0.00241649	-0.300609
rs11180576	6098449_12_75572535	ENSG00000257497	4.43304	1.23923e-05	0.00241687	0.506332
rs12299578	6098491_12_75587573	ENSG00000257497	4.43304	1.23923e-05	0.00241687	0.506332
rs6972742	4004793_7_100019224	ENSG00000168090	4.43302	1.23933e-05	0.00241706	0.66197
rs183077530	3303211_6_49426778	ENSG00000146085	4.43302	1.23933e-05	0.00241706	0.673731
rs2649590	2313_1_1376153	ENSG00000272455	4.433	1.23942e-05	0.00241722	0.535791
rs63750222	7487141_17_45983659	ENSG00000204650	-4.43297	1.23963e-05	0.00241763	-0.494276
rs62162747	928947_2_85411742	ENSG00000042493	4.43295	1.2397e-05	0.00241775	0.34166
rs112543373	928949_2_85412039	ENSG00000042493	4.43295	1.2397e-05	0.00241775	0.34166
rs9271782	3244402_6_32626785	ENSG00000232629	-4.43294	1.23975e-05	0.00241784	-0.304437
rs71335801	7948632_19_33145989	ENSG00000076650	4.43293	1.23984e-05	0.00241798	0.52944
rs17833557	7948633_19_33146013	ENSG00000076650	4.43293	1.23984e-05	0.00241798	0.52944
rs7249216	7948640_19_33147633	ENSG00000076650	4.43293	1.23984e-05	0.00241798	0.52944
rs35863323	7948643_19_33147735	ENSG00000076650	4.43293	1.23984e-05	0.00241798	0.52944
rs11667560	7948644_19_33147898	ENSG00000076650	4.43293	1.23984e-05	0.00241798	0.52944
rs12986226	7948647_19_33148173	ENSG00000076650	4.43293	1.23984e-05	0.00241798	0.52944
rs34750837	6069641_12_66161838	ENSG00000228144	4.43292	1.23988e-05	0.00241805	0.661956
rs10079226	2571890_5_438529	ENSG00000225138	4.43291	1.23995e-05	0.00241818	0.597416
rs2394186	3218306_6_29848644	ENSG00000206341	4.4329	1.24001e-05	0.0024183	0.428905
rs1510271	1826074_3_156573066	ENSG00000287916	-4.43289	1.24002e-05	0.00241831	-0.523715
rs10513494	1826076_3_156573474	ENSG00000287916	-4.43289	1.24002e-05	0.00241831	-0.523715
rs79323568	1826123_3_156581940	ENSG00000287916	-4.43289	1.24002e-05	0.00241831	-0.523715
rs6901039	3204307_6_26000657	ENSG00000272462	-4.43288	1.2401e-05	0.00241845	-0.343496
rs73143914	3911016_7_66906289	ENSG00000226824	-4.43285	1.24029e-05	0.00241881	-0.407993
rs4233023	10912_1_3853861	ENSG00000116198	4.43281	1.24046e-05	0.00241915	0.325929
rs4582731	10917_1_3854172	ENSG00000116198	4.43281	1.24046e-05	0.00241915	0.325929
rs72842819	7398272_17_7425502	ENSG00000233223	4.43281	1.24047e-05	0.00241916	0.60138
rs34947428	61849_1_19058248	ENSG00000127463	-4.43281	1.2405e-05	0.00241922	-0.358401
rs34964932	7992789_19_47473099	ENSG00000287896	4.4328	1.24052e-05	0.00241925	0.542704
rs76179734	5007414_9_136394236	ENSG00000165689	-4.43279	1.24057e-05	0.00241933	-0.427099
rs1632881	3220921_6_29949621	ENSG00000230795	4.43277	1.2407e-05	0.00241958	0.357293
rs491648	6932715_15_43296241	ENSG00000137822	4.43276	1.24074e-05	0.00241965	0.510862
rs137920055	3706773_7_6001541	ENSG00000086232	-4.43275	1.24082e-05	0.0024198	-0.541114
rs113279793	3706800_7_6007359	ENSG00000086232	-4.43275	1.24082e-05	0.0024198	-0.541114
rs113540059	5245329_10_68593895	ENSG00000122912	-4.43275	1.24082e-05	0.0024198	-0.319274
rs10998317	5245343_10_68598440	ENSG00000122912	-4.43275	1.24082e-05	0.0024198	-0.319274
rs7111003	5452367_11_779671	ENSG00000184524	-4.43274	1.24089e-05	0.00241993	-0.359367
rs1701704	6043149_12_56018703	ENSG00000139531	-4.43273	1.24093e-05	0.00241999	-0.341035
rs705704	6043171_12_56041628	ENSG00000139531	-4.43273	1.24093e-05	0.00241999	-0.341035
rs10852801	7412870_17_12011397	ENSG00000065559	4.43272	1.241e-05	0.00242009	0.374136
rs56220939	7412874_17_12014746	ENSG00000065559	4.43272	1.241e-05	0.00242009	0.374136
rs1468501	7412878_17_12018627	ENSG00000065559	4.43272	1.241e-05	0.00242009	0.374136
rs116306429	7412879_17_12018921	ENSG00000065559	4.43272	1.241e-05	0.00242009	0.374136
rs3809728	7412883_17_12019847	ENSG00000065559	4.43272	1.241e-05	0.00242009	0.374136
rs2190853	7412884_17_12020250	ENSG00000065559	4.43272	1.241e-05	0.00242009	0.374136
rs79377825	7412886_17_12021154	ENSG00000065559	4.43272	1.241e-05	0.00242009	0.374136
rs9384313	3621039_6_155327509	ENSG00000029639	-4.4327	1.24106e-05	0.0024202	-0.412709
rs11864367	7323952_16_80967882	ENSG00000261061	-4.4327	1.24107e-05	0.00242022	-0.392522
rs62054241	7323973_16_80970716	ENSG00000261061	-4.4327	1.24107e-05	0.00242022	-0.392522
rs9942659	4003409_7_99270324	ENSG00000166526	4.43269	1.24114e-05	0.00242035	0.554291
rs115860688	1206332_2_191231770	ENSG00000128641	-4.43268	1.24121e-05	0.00242047	-0.990627
rs34248355	1027277_2_127671302	ENSG00000244563	4.43267	1.24124e-05	0.00242053	0.403785
rs711976	1767202_3_136510180	ENSG00000239213	4.43266	1.2413e-05	0.00242064	0.375401
rs11667250	7931295_19_27918453	ENSG00000281468	-4.43265	1.24134e-05	0.00242072	-0.44865
rs73035863	7931306_19_27921845	ENSG00000281468	-4.43265	1.24134e-05	0.00242072	-0.44865
rs7213900	7583835_17_80218356	ENSG00000262580	4.43263	1.24147e-05	0.00242093	0.328825
rs6565650	7583838_17_80218772	ENSG00000262580	4.43263	1.24147e-05	0.00242093	0.328825
rs8078969	7583839_17_80219090	ENSG00000262580	4.43263	1.24147e-05	0.00242093	0.328825
rs201291720	7044225_15_82840808	ENSG00000169612	-4.4326	1.24165e-05	0.00242129	-0.892655
rs9272343	3245055_6_32636549	ENSG00000244731	-4.43257	1.24177e-05	0.00242151	-0.410845
rs73210039	1949824_3_196120128	ENSG00000185485	4.43257	1.24177e-05	0.00242152	0.445364
rs670865	3903687_7_64402169	ENSG00000271550	4.43257	1.24182e-05	0.0024216	0.382433
rs34241101	3238548_6_31968280	ENSG00000237541	4.43255	1.2419e-05	0.00242176	0.555977
rs72907130	7720114_18_46824098	ENSG00000167216	-4.43255	1.24192e-05	0.00242178	-0.625604
rs11097432	2266471_4_94658554	ENSG00000163110	4.43254	1.24194e-05	0.00242181	0.397431
rs3873452	3247908_6_32715532	ENSG00000250264	-4.43252	1.24209e-05	0.0024221	-0.484685
rs1541269	3223279_6_30135583	ENSG00000204623	-4.43251	1.24212e-05	0.00242216	-0.520327
rs10499695	3866199_7_50550906	ENSG00000132436	4.43249	1.24224e-05	0.00242238	0.32494
rs150891065	4011940_7_102418954	ENSG00000170667	4.43249	1.24225e-05	0.0024224	1.45322
rs11881628	7983104_19_44495664	ENSG00000167384	4.43245	1.24243e-05	0.00242275	0.508147
rs2730614	3843321_7_43875443	ENSG00000228903	4.43244	1.24248e-05	0.00242283	0.323312
rs2232108	3843326_7_43877128	ENSG00000228903	4.43244	1.24248e-05	0.00242283	0.323312
rs2232105	3843329_7_43877414	ENSG00000228903	4.43244	1.24248e-05	0.00242283	0.323312
rs3770267	804181_2_45463176	ENSG00000068784	4.43242	1.24262e-05	0.00242311	0.33961
rs112707752	1827202_3_156929466	ENSG00000197980	-4.4324	1.24271e-05	0.00242326	-0.653814
rs80187045	3827520_7_38403958	ENSG00000281103	-4.43239	1.24277e-05	0.00242338	-0.751919
rs62226486	8352496_21_46289733	ENSG00000182362	-4.43239	1.24278e-05	0.00242339	-0.346556
rs4892250	7814547_18_74600513	ENSG00000264247	4.43239	1.24278e-05	0.0024234	0.338383
rs28383298	3243926_6_32618796	ENSG00000179344	4.43237	1.24288e-05	0.00242359	0.688616
rs111328618	7023408_15_75547295	ENSG00000260269	-4.43236	1.24291e-05	0.00242364	-0.397567
rs12113186	3778644_7_23837655	ENSG00000169193	-4.43236	1.24295e-05	0.0024237	-0.415634
rs12719686	4162817_7_155214483	ENSG00000186480	4.43235	1.24302e-05	0.00242383	0.384245
rs5750923	8375710_22_22333609	ENSG00000272779	4.43233	1.24308e-05	0.00242395	0.321719
rs5757897	8375711_22_22333754	ENSG00000272779	4.43233	1.24308e-05	0.00242395	0.321719
rs2097207	8375713_22_22333854	ENSG00000272779	4.43233	1.24308e-05	0.00242395	0.321719
rs28789517	8016121_19_53434403	ENSG00000160336	-4.43233	1.24312e-05	0.00242401	-0.393828
rs4882617	6097821_12_75337159	ENSG00000257497	-4.43232	1.24315e-05	0.00242405	-0.522625
rs4486667	6097824_12_75337743	ENSG00000257497	-4.43232	1.24315e-05	0.00242405	-0.522625
rs4539373	6097870_12_75362274	ENSG00000257497	-4.43232	1.24315e-05	0.00242405	-0.522625
rs4296072	6097877_12_75366627	ENSG00000257497	-4.43232	1.24315e-05	0.00242405	-0.522625
rs7010411	4575144_8_124539326	ENSG00000183665	4.43232	1.24316e-05	0.00242406	0.367529
rs378971	3221775_6_29975206	ENSG00000285799	4.43231	1.24322e-05	0.00242417	0.318481
rs17500797	7523461_17_60451344	ENSG00000068097	4.43229	1.24332e-05	0.00242436	0.675593
rs11777239	4642755_8_143957097	ENSG00000178209	-4.43228	1.24339e-05	0.0024245	-0.325109
rs2034302	8364127_22_17976567	ENSG00000243156	-4.43227	1.24342e-05	0.00242454	-0.388783
rs1077889	8122646_20_25287257	ENSG00000100994	4.43226	1.24348e-05	0.00242466	0.325606
rs190424317	7850992_19_3094217	ENSG00000267139	-4.43225	1.24354e-05	0.00242477	-0.480464
rs2409729	4240652_8_11193747	ENSG00000154319	-4.43224	1.24361e-05	0.0024249	-0.326504
rs13250850	4237029_8_10324162	ENSG00000255310	4.43223	1.24364e-05	0.00242496	0.345448
rs80123037	381958_1_161594882	ENSG00000234211	-4.43223	1.24364e-05	0.00242496	-0.481662
rs10169781	1143484_2_169725694	ENSG00000144362	-4.43223	1.24367e-05	0.002425	-0.349287
rs3135033	3250975_6_32982647	ENSG00000198502	-4.43223	1.24367e-05	0.002425	-0.594347
rs11634019	7025197_15_76342339	ENSG00000159556	4.43222	1.24368e-05	0.00242501	0.342548
rs71405204	7025198_15_76342964	ENSG00000159556	4.43222	1.24368e-05	0.00242501	0.342548
rs2273154	6642325_14_34963981	ENSG00000151327	-4.43222	1.24369e-05	0.00242503	-0.396654
rs2603795	5079596_10_16818257	ENSG00000148484	4.43221	1.24374e-05	0.00242513	0.365645
rs13167454	2883726_5_107310258	ENSG00000184349	4.43221	1.24376e-05	0.00242513	0.537517
rs17343762	2883731_5_107312614	ENSG00000184349	4.43221	1.24376e-05	0.00242513	0.537517
rs17403350	2883745_5_107316423	ENSG00000184349	4.43221	1.24376e-05	0.00242513	0.537517
rs10916053	574352_1_226842224	ENSG00000143801	-4.43221	1.24376e-05	0.00242514	-0.32458
rs12214715	3303509_6_49559382	ENSG00000031691	4.4322	1.24381e-05	0.00242523	0.361518
rs2686204	4243437_8_11828910	ENSG00000136573	4.4322	1.24382e-05	0.00242524	0.336795
rs74863669	7985124_19_45079834	ENSG00000142252	-4.43217	1.24398e-05	0.00242555	-0.922537
rs7380165	3099338_5_177738130	ENSG00000247679	-4.43216	1.24404e-05	0.00242566	-0.319432
rs7126521	5484237_11_8412617	ENSG00000130413	4.43214	1.24412e-05	0.00242579	0.514944
rs7116588	5484238_11_8413037	ENSG00000130413	4.43214	1.24412e-05	0.00242579	0.514944
rs79825694	5484250_11_8418947	ENSG00000130413	4.43214	1.24412e-05	0.00242579	0.514944
rs112545862	5484260_11_8420790	ENSG00000130413	4.43214	1.24412e-05	0.00242579	0.514944
rs77842267	5484262_11_8421022	ENSG00000130413	4.43214	1.24412e-05	0.00242579	0.514944
rs2066600	6383376_13_50154615	ENSG00000176124	4.43213	1.2442e-05	0.00242595	0.321833
rs72784258	2896015_5_111135917	ENSG00000152495	4.43212	1.24424e-05	0.00242601	0.318939
rs13065565	1766647_3_136170809	ENSG00000239213	-4.43212	1.24425e-05	0.00242603	-0.557905
rs1480000	4643736_8_144476624	ENSG00000254402	-4.43212	1.24428e-05	0.00242607	-0.310201
rs4925825	4643737_8_144477389	ENSG00000254402	-4.43212	1.24428e-05	0.00242607	-0.310201
rs7725211	2698418_5_36782462	ENSG00000250155	4.43211	1.24433e-05	0.00242611	0.328638
rs7725127	2698419_5_36782610	ENSG00000250155	4.43211	1.24433e-05	0.00242611	0.328638
rs10055899	2698420_5_36782652	ENSG00000250155	4.43211	1.24433e-05	0.00242611	0.328638
rs10050593	2698422_5_36782810	ENSG00000250155	4.43211	1.24433e-05	0.00242611	0.328638
rs11747790	2698427_5_36783120	ENSG00000250155	4.43211	1.24433e-05	0.00242611	0.328638
rs11747799	2698428_5_36783177	ENSG00000250155	4.43211	1.24433e-05	0.00242611	0.328638
rs11738143	2698429_5_36783270	ENSG00000250155	4.43211	1.24433e-05	0.00242611	0.328638
rs11747842	2698430_5_36783342	ENSG00000250155	4.43211	1.24433e-05	0.00242611	0.328638
rs35118309	2698432_5_36783441	ENSG00000250155	4.43211	1.24433e-05	0.00242611	0.328638
rs35414684	2698433_5_36783443	ENSG00000250155	4.43211	1.24433e-05	0.00242611	0.328638
rs10036042	2698436_5_36784245	ENSG00000250155	4.43211	1.24433e-05	0.00242611	0.328638
rs5757394	8431520_22_38945658	ENSG00000249310	-4.43208	1.24447e-05	0.00242638	-0.325365
rs4898997	6720041_14_59588727	ENSG00000126790	4.43207	1.24451e-05	0.00242645	0.34051
rs206811	753946_2_31414049	ENSG00000091106	4.43207	1.24451e-05	0.00242645	0.328366
rs4600036	118008_1_40170715	ENSG00000131238	4.43206	1.24456e-05	0.00242648	0.405269
rs6600320	118019_1_40181735	ENSG00000131238	4.43206	1.24456e-05	0.00242648	0.405269
rs4335368	118027_1_40183903	ENSG00000131238	4.43206	1.24456e-05	0.00242648	0.405269
rs11583132	118028_1_40184310	ENSG00000131238	4.43206	1.24456e-05	0.00242648	0.405269
rs12133597	118040_1_40198060	ENSG00000131238	4.43206	1.24456e-05	0.00242648	0.405269
rs11589008	118054_1_40211378	ENSG00000131238	4.43206	1.24456e-05	0.00242648	0.405269
rs12144950	118057_1_40214456	ENSG00000131238	4.43206	1.24456e-05	0.00242648	0.405269
rs60151923	118059_1_40216782	ENSG00000131238	4.43206	1.24456e-05	0.00242648	0.405269
rs6700912	118063_1_40219132	ENSG00000131238	4.43206	1.24456e-05	0.00242648	0.405269
rs7531036	118073_1_40226785	ENSG00000131238	4.43206	1.24456e-05	0.00242648	0.405269
rs7556427	118078_1_40231082	ENSG00000131238	4.43206	1.24456e-05	0.00242648	0.405269
rs2235985	118087_1_40235706	ENSG00000131238	4.43206	1.24456e-05	0.00242648	0.405269
rs10889205	118091_1_40240054	ENSG00000131238	4.43206	1.24456e-05	0.00242648	0.405269
rs10493531	208606_1_74051983	ENSG00000259030	-4.43205	1.24463e-05	0.0024266	-0.337706
rs4650243	208608_1_74052780	ENSG00000259030	-4.43205	1.24463e-05	0.0024266	-0.337706
rs7534577	208703_1_74098221	ENSG00000259030	-4.43205	1.24463e-05	0.0024266	-0.337706
rs10890108	208725_1_74105498	ENSG00000259030	-4.43205	1.24463e-05	0.0024266	-0.337706
rs407519	2984337_5_139527148	ENSG00000170464	4.43205	1.24465e-05	0.00242663	0.425955
rs9500887	3233308_6_31334814	ENSG00000234745	-4.43205	1.24466e-05	0.00242664	-0.721591
rs2728709	5979561_12_32414782	ENSG00000274964	-4.43204	1.24466e-05	0.00242664	-0.356826
rs279273	7883699_19_11958629	ENSG00000197054	-4.43204	1.24471e-05	0.00242673	-0.605989
rs6954798	4010689_7_101961606	ENSG00000267645	-4.43203	1.24475e-05	0.00242681	-0.331757
rs13332165	7116793_16_1777521	ENSG00000063854	4.43203	1.24476e-05	0.00242682	0.467621
rs36019691	3221752_6_29974607	ENSG00000227766	4.43201	1.24483e-05	0.00242693	0.344849
rs35835721	3221753_6_29974609	ENSG00000227766	4.43201	1.24483e-05	0.00242693	0.344849
rs41265816	3221756_6_29974671	ENSG00000227766	4.43201	1.24483e-05	0.00242693	0.344849
rs41265820	3221757_6_29974672	ENSG00000227766	4.43201	1.24483e-05	0.00242693	0.344849
rs1270099647	8127347_20_29343940	ENSG00000282826	4.43199	1.24496e-05	0.00242718	0.42164
rs7956604	6154814_12_95197483	ENSG00000028203	4.43198	1.24499e-05	0.00242723	0.431849
rs346158	7888730_19_13777672	ENSG00000104979	-4.43198	1.24504e-05	0.0024273	-0.352486
rs10402527	7888742_19_13780433	ENSG00000104979	-4.43198	1.24504e-05	0.0024273	-0.352486
rs7359848	7888744_19_13780605	ENSG00000104979	-4.43198	1.24504e-05	0.0024273	-0.352486
rs7359855	7888745_19_13780648	ENSG00000104979	-4.43198	1.24504e-05	0.0024273	-0.352486
rs7359868	7888746_19_13780714	ENSG00000104979	-4.43198	1.24504e-05	0.0024273	-0.352486
rs6511890	7888747_19_13781027	ENSG00000104979	-4.43198	1.24504e-05	0.0024273	-0.352486
rs7859967	4871702_9_92814140	ENSG00000197724	4.43197	1.24506e-05	0.00242733	0.422751
rs61785236	88291_1_28968785	ENSG00000116353	4.43196	1.24512e-05	0.00242744	0.714324
rs56104184	7997857_19_48867053	ENSG00000087076	-4.43196	1.24513e-05	0.00242746	-0.382565
rs11147017	6276074_12_132721629	ENSG00000256632	-4.43196	1.24514e-05	0.00242746	-0.322641
rs11147018	6276075_12_132721631	ENSG00000256632	-4.43196	1.24514e-05	0.00242746	-0.322641
rs12535204	3908068_7_65972833	ENSG00000229180	-4.43191	1.24538e-05	0.00242793	-0.319701
rs112782708	6760541_14_73385496	ENSG00000273711	4.43191	1.24539e-05	0.00242793	0.373164
rs4812285	8221095_20_61256362	ENSG00000130703	4.43191	1.24539e-05	0.00242793	0.562909
rs73311178	8221097_20_61256497	ENSG00000130703	4.43191	1.24539e-05	0.00242793	0.562909
rs28628657	5007265_9_136354445	ENSG00000213221	4.43189	1.2455e-05	0.00242814	0.348611
rs28603210	5007269_9_136355539	ENSG00000213221	4.43189	1.2455e-05	0.00242814	0.348611
rs6467210	4081393_7_128677604	ENSG00000230715	4.43189	1.24551e-05	0.00242814	0.346522
rs17576133	2472056_4_163469815	ENSG00000273449	-4.43189	1.24553e-05	0.00242818	-0.323215
rs10987904	4977807_9_128164999	ENSG00000171159	-4.43189	1.24553e-05	0.00242818	-0.342757
rs4394270	3248850_6_32742187	ENSG00000244731	-4.43187	1.24563e-05	0.00242837	-0.327853
rs4403295	3248853_6_32742233	ENSG00000244731	-4.43187	1.24563e-05	0.00242837	-0.327853
rs7264176	8122500_20_25241709	ENSG00000101003	4.43187	1.24564e-05	0.00242838	0.321174
rs62400965	3227061_6_30823784	ENSG00000204632	4.43186	1.24566e-05	0.0024284	0.428763
rs62400966	3227062_6_30823789	ENSG00000204632	4.43186	1.24566e-05	0.0024284	0.428763
rs7044663	4971398_9_125505984	ENSG00000167081	-4.43186	1.24568e-05	0.00242843	-0.331056
rs7875713	4971399_9_125506624	ENSG00000167081	-4.43186	1.24568e-05	0.00242843	-0.331056
rs2077444	7856109_19_4449413	ENSG00000008382	-4.43186	1.2457e-05	0.00242847	-0.333032
rs34879184	7578779_17_79082873	ENSG00000167280	-4.43184	1.24577e-05	0.00242859	-0.657646
rs61756761	7578781_17_79083494	ENSG00000167280	-4.43184	1.24577e-05	0.00242859	-0.657646
rs6601571	4240734_8_11222505	ENSG00000255310	-4.43183	1.24582e-05	0.00242869	-0.31393
rs11570816	6690900_14_50358315	ENSG00000125375	-4.43183	1.24586e-05	0.00242876	-0.34944
rs7629772	1947720_3_195581532	ENSG00000215837	-4.43182	1.24587e-05	0.00242877	-0.323262
rs2394704	3220188_6_29931370	ENSG00000243753	4.43182	1.2459e-05	0.00242883	0.290197
rs61790720	2036853_4_20640927	ENSG00000163138	-4.43179	1.24604e-05	0.0024291	-0.909541
rs4069715	7389805_17_5170014	ENSG00000261879	-4.43179	1.24607e-05	0.00242914	-0.343955
rs6737217	949301_2_100389805	ENSG00000115526	4.43178	1.2461e-05	0.00242917	0.333269
rs62148360	949302_2_100389857	ENSG00000115526	4.43178	1.2461e-05	0.00242917	0.333269
rs1030902	949305_2_100390716	ENSG00000115526	4.43178	1.2461e-05	0.00242917	0.333269
rs1530030	949315_2_100393138	ENSG00000115526	4.43178	1.2461e-05	0.00242917	0.333269
rs2241810	949324_2_100395415	ENSG00000115526	4.43178	1.2461e-05	0.00242917	0.333269
rs142319242	1316052_2_230989713	ENSG00000238062	-4.43175	1.24625e-05	0.00242946	-0.990432
rs2014447	4121929_7_142776411	ENSG00000211767	4.43175	1.24626e-05	0.00242947	0.332214
rs9275942	3248289_6_32725254	ENSG00000179344	-4.43175	1.24629e-05	0.00242953	-0.359365
rs9890181	7427004_17_15707419	ENSG00000251537	4.43173	1.24641e-05	0.00242976	0.327586
rs3760301	7427007_17_15707941	ENSG00000251537	4.43173	1.24641e-05	0.00242976	0.327586
rs34804935	7043025_15_82293161	ENSG00000278662	4.43171	1.24648e-05	0.00242988	0.336895
rs199949502	7043035_15_82295822	ENSG00000278662	4.43171	1.24648e-05	0.00242988	0.336895
rs1182651805	7043048_15_82300536	ENSG00000278662	4.43171	1.24648e-05	0.00242988	0.336895
rs764172802	7043057_15_82301566	ENSG00000278662	4.43171	1.24648e-05	0.00242988	0.336895
rs7225857	7434924_17_19582664	ENSG00000072210	4.43171	1.24649e-05	0.00242988	0.393413
rs4986088	7594802_17_82969773	ENSG00000141560	4.4317	1.24654e-05	0.00242998	0.372627
rs3942895	7347155_16_85086371	ENSG00000153786	4.4317	1.24655e-05	0.00243	0.322179
rs1633097	3217755_6_29816415	ENSG00000230521	4.43169	1.24661e-05	0.00243	0.329803
rs1633095	3217773_6_29816863	ENSG00000230521	4.43169	1.24661e-05	0.00243	0.329803
rs28583452	6858345_14_103472327	ENSG00000075413	4.43169	1.24661e-05	0.00243	0.340443
rs34216351	6858346_14_103472938	ENSG00000075413	4.43169	1.24661e-05	0.00243	0.340443
rs10141388	6858347_14_103473342	ENSG00000075413	4.43169	1.24661e-05	0.00243	0.340443
rs62007718	6858348_14_103474099	ENSG00000075413	4.43169	1.24661e-05	0.00243	0.340443
rs8015918	6858354_14_103476654	ENSG00000075413	4.43169	1.24661e-05	0.00243	0.340443
rs62007719	6858355_14_103476793	ENSG00000075413	4.43169	1.24661e-05	0.00243	0.340443
rs7160366	6858357_14_103477800	ENSG00000075413	4.43169	1.24661e-05	0.00243	0.340443
rs7145113	6858362_14_103479077	ENSG00000075413	4.43169	1.24661e-05	0.00243	0.340443
rs2403180	6858368_14_103482289	ENSG00000075413	4.43169	1.24661e-05	0.00243	0.340443
rs3742458	6858371_14_103484031	ENSG00000075413	4.43169	1.24661e-05	0.00243	0.340443
rs112700426	6858373_14_103485144	ENSG00000075413	4.43169	1.24661e-05	0.00243	0.340443
rs8013101	6858374_14_103485435	ENSG00000075413	4.43169	1.24661e-05	0.00243	0.340443
rs11628213	6858375_14_103486116	ENSG00000075413	4.43169	1.24661e-05	0.00243	0.340443
rs7156150	6858376_14_103486284	ENSG00000075413	4.43169	1.24661e-05	0.00243	0.340443
rs17617941	6858380_14_103486695	ENSG00000075413	4.43169	1.24661e-05	0.00243	0.340443
rs56365443	6858396_14_103493689	ENSG00000075413	4.43169	1.24661e-05	0.00243	0.340443
rs62006268	6858400_14_103495219	ENSG00000075413	4.43169	1.24661e-05	0.00243	0.340443
rs10141433	6858401_14_103496222	ENSG00000075413	4.43169	1.24661e-05	0.00243	0.340443
rs7160208	6858406_14_103499191	ENSG00000075413	4.43169	1.24661e-05	0.00243	0.340443
rs9671911	6858409_14_103501006	ENSG00000075413	4.43169	1.24661e-05	0.00243	0.340443
rs3783402	6858413_14_103501592	ENSG00000075413	4.43169	1.24661e-05	0.00243	0.340443
rs2744581	3198662_6_24502256	ENSG00000112294	-4.43168	1.24668e-05	0.00243011	-0.313892
rs943950	6356302_13_40775149	ENSG00000207652	-4.43167	1.2467e-05	0.00243015	-0.336742
rs28396848	6930102_15_41924350	ENSG00000243789	-4.43167	1.24672e-05	0.00243018	-0.369862
rs55877688	566567_1_223902664	ENSG00000272645	-4.43167	1.24674e-05	0.0024302	-0.350449
rs3868799	566568_1_223903126	ENSG00000272645	-4.43167	1.24674e-05	0.0024302	-0.350449
rs17743381	5651928_11_65170212	ENSG00000254614	4.43166	1.24679e-05	0.0024303	0.405731
rs11734295	2335649_4_118416721	ENSG00000260404	-4.43166	1.24679e-05	0.00243031	-0.391458
rs11203297	54298_1_17092529	ENSG00000117115	-4.43165	1.24681e-05	0.00243034	-0.430489
rs11070850	6952883_15_51443381	ENSG00000259668	-4.43165	1.24683e-05	0.00243037	-0.343528
rs34357705	7876642_19_9615770	ENSG00000174652	-4.43165	1.24684e-05	0.00243038	-0.411749
rs35379058	7367135_16_89197759	ENSG00000176715	4.43164	1.24688e-05	0.00243045	0.418828
rs7202874	7367136_16_89198052	ENSG00000176715	4.43164	1.24688e-05	0.00243045	0.418828
rs9271850	3244435_6_32627283	ENSG00000229391	4.43162	1.24697e-05	0.00243062	0.353587
rs34318118	2800978_5_77501180	ENSG00000164253	-4.43162	1.24698e-05	0.00243062	-0.359856
rs10066044	2800986_5_77503562	ENSG00000164253	-4.43162	1.24698e-05	0.00243062	-0.359856
rs10058455	2800989_5_77503922	ENSG00000164253	-4.43162	1.24698e-05	0.00243062	-0.359856
rs4782435	7366763_16_89127269	ENSG00000176715	-4.43161	1.24703e-05	0.00243069	-0.367055
rs7197055	7366771_16_89128271	ENSG00000176715	-4.43161	1.24703e-05	0.00243069	-0.367055
rs12102355	7366773_16_89128617	ENSG00000176715	-4.43161	1.24703e-05	0.00243069	-0.367055
rs60070081	7366774_16_89128971	ENSG00000176715	-4.43161	1.24703e-05	0.00243069	-0.367055
rs12444649	7366776_16_89129113	ENSG00000176715	-4.43161	1.24703e-05	0.00243069	-0.367055
rs6416805	7366777_16_89129521	ENSG00000176715	-4.43161	1.24703e-05	0.00243069	-0.367055
rs6500536	7366780_16_89129796	ENSG00000176715	-4.43161	1.24703e-05	0.00243069	-0.367055
rs6500537	7366781_16_89129800	ENSG00000176715	-4.43161	1.24703e-05	0.00243069	-0.367055
rs112671824	3809151_7_32877132	ENSG00000205763	-4.4316	1.24708e-05	0.00243077	-0.401269
rs7804202	3809164_7_32884826	ENSG00000205763	-4.4316	1.24708e-05	0.00243077	-0.401269
rs2157325	3248759_6_32737990	ENSG00000232629	4.43158	1.24719e-05	0.00243095	0.317301
rs2390796	256050_1_89774758	ENSG00000231999	-4.43158	1.24722e-05	0.00243095	-0.311901
rs4486432	256051_1_89775423	ENSG00000231999	-4.43158	1.24722e-05	0.00243095	-0.311901
rs10754290	256052_1_89775911	ENSG00000231999	-4.43158	1.24722e-05	0.00243095	-0.311901
rs10737711	256057_1_89778212	ENSG00000231999	-4.43158	1.24722e-05	0.00243095	-0.311901
rs6679502	256059_1_89778524	ENSG00000231999	-4.43158	1.24722e-05	0.00243095	-0.311901
rs4658137	256063_1_89780177	ENSG00000231999	-4.43158	1.24722e-05	0.00243095	-0.311901
rs7525893	256065_1_89781347	ENSG00000231999	-4.43158	1.24722e-05	0.00243095	-0.311901
rs10754291	256066_1_89781580	ENSG00000231999	-4.43158	1.24722e-05	0.00243095	-0.311901
rs475636	256042_1_89772245	ENSG00000231999	4.43158	1.24722e-05	0.00243095	0.311901
rs547460	256046_1_89773179	ENSG00000231999	4.43158	1.24722e-05	0.00243095	0.311901
rs513743	256054_1_89776869	ENSG00000231999	4.43158	1.24722e-05	0.00243095	0.311901
rs3114669	256055_1_89777429	ENSG00000231999	4.43158	1.24722e-05	0.00243095	0.311901
rs545925	256056_1_89778133	ENSG00000231999	4.43158	1.24722e-05	0.00243095	0.311901
rs3114670	256058_1_89778450	ENSG00000231999	4.43158	1.24722e-05	0.00243095	0.311901
rs3120939	256062_1_89779608	ENSG00000231999	4.43158	1.24722e-05	0.00243095	0.311901
rs535456	256064_1_89780510	ENSG00000231999	4.43158	1.24722e-05	0.00243095	0.311901
rs4955424	1517144_3_49345645	ENSG00000185909	-4.43156	1.2473e-05	0.00243109	-0.377242
rs55992602	8037202_19_58488454	ENSG00000249471	4.43154	1.24741e-05	0.0024313	0.316712
rs401775	3238532_6_31963360	ENSG00000223534	-4.43154	1.24745e-05	0.00243137	-0.418448
rs170644	3271610_6_39113088	ENSG00000217165	-4.43152	1.24751e-05	0.00243149	-0.3892
rs183466	3271611_6_39113105	ENSG00000217165	-4.43152	1.24751e-05	0.00243149	-0.3892
rs4786579	7126762_16_5018028	ENSG00000103174	4.43152	1.24755e-05	0.00243156	0.347981
rs112086480	8142351_20_35745836	ENSG00000272897	-4.43149	1.24769e-05	0.00243182	-1.17336
rs4148646	5511378_11_17393643	ENSG00000070081	4.43149	1.2477e-05	0.00243184	0.351741
rs62224258	8353292_21_46468443	ENSG00000215424	4.43148	1.24777e-05	0.00243198	0.339388
rs6075279	8100262_20_18046614	ENSG00000125871	4.43147	1.24779e-05	0.002432	0.321407
rs62207130	8100263_20_18047104	ENSG00000125871	4.43147	1.24779e-05	0.002432	0.321407
rs12058648	644464_1_247123343	ENSG00000277462	4.43146	1.24789e-05	0.00243218	0.378437
rs72922479	5568375_11_34840350	ENSG00000110435	4.43144	1.24797e-05	0.0024323	0.335318
rs72922482	5568384_11_34842113	ENSG00000110435	4.43144	1.24797e-05	0.0024323	0.335318
rs17783998	5568385_11_34842171	ENSG00000110435	4.43144	1.24797e-05	0.0024323	0.335318
rs146629474	5568387_11_34842959	ENSG00000110435	4.43144	1.24797e-05	0.0024323	0.335318
rs11602364	5568394_11_34843957	ENSG00000110435	4.43144	1.24797e-05	0.0024323	0.335318
rs55911702	5568415_11_34846720	ENSG00000110435	4.43144	1.24797e-05	0.0024323	0.335318
rs4534556	5568437_11_34851001	ENSG00000110435	4.43144	1.24797e-05	0.0024323	0.335318
rs17711539	5568440_11_34851354	ENSG00000110435	4.43144	1.24797e-05	0.0024323	0.335318
rs11644618	7370418_16_90010438	ENSG00000178773	4.43144	1.24797e-05	0.0024323	0.321977
rs4969207	7576522_17_78476773	ENSG00000267432	-4.43144	1.248e-05	0.00243236	-0.412597
rs76748238	2699555_5_37483712	ENSG00000285967	-4.43143	1.24801e-05	0.00243237	-0.344692
rs9378200	3237527_6_31605150	ENSG00000204472	4.43143	1.24804e-05	0.00243242	0.589678
rs79429418	1683275_3_108106963	ENSG00000114446	-4.43142	1.24806e-05	0.00243246	-0.90947
rs74683410	1683276_3_108107106	ENSG00000114446	-4.43142	1.24806e-05	0.00243246	-0.90947
rs12435994	6609118_14_24120252	ENSG00000259321	-4.4314	1.24821e-05	0.00243274	-0.362687
rs12435995	6609119_14_24120255	ENSG00000259321	-4.4314	1.24821e-05	0.00243274	-0.362687
rs6808673	1444958_3_24149708	ENSG00000197885	-4.43139	1.24827e-05	0.00243283	-0.315774
rs12032127	474219_1_192651586	ENSG00000116741	4.43137	1.24835e-05	0.00243299	0.329781
rs73725598	3221332_6_29956517	ENSG00000206503	-4.43136	1.2484e-05	0.00243308	-0.551371
rs7595075	651936_2_264019	ENSG00000035115	-4.43134	1.2485e-05	0.00243328	-0.351308
rs58163887	1416064_3_15362621	ENSG00000224660	-4.43134	1.24853e-05	0.00243333	-0.308285
rs11769208	3939138_7_76674575	ENSG00000188372	4.43132	1.24862e-05	0.00243348	0.460536
rs144349428	3939141_7_76675705	ENSG00000188372	4.43132	1.24862e-05	0.00243348	0.460536
rs28688313	3939142_7_76675786	ENSG00000188372	4.43132	1.24862e-05	0.00243348	0.460536
rs10237324	3939143_7_76676202	ENSG00000188372	4.43132	1.24862e-05	0.00243348	0.460536
rs114598250	3245111_6_32637681	ENSG00000232629	4.43132	1.24866e-05	0.00243354	0.596267
rs186789250	7594408_17_82886680	ENSG00000141560	-4.43132	1.24866e-05	0.00243354	-0.652004
rs28895057	3241434_6_32449467	ENSG00000250264	4.43131	1.24869e-05	0.0024336	0.349337
rs11608107	5654602_11_66528141	ENSG00000255320	4.43128	1.24884e-05	0.00243389	0.967897
rs144691982	5654960_11_66828178	ENSG00000255320	4.43128	1.24884e-05	0.00243389	0.967897
rs4434138	1522189_3_52522874	ENSG00000055955	4.43128	1.24886e-05	0.0024339	0.330752
rs2186659	5684525_11_77189033	ENSG00000149262	4.43128	1.24886e-05	0.0024339	0.320824
rs12792197	5684526_11_77189222	ENSG00000149262	4.43128	1.24886e-05	0.0024339	0.320824
rs2839275	8353320_21_46475394	ENSG00000160294	4.43127	1.24891e-05	0.00243401	0.329609
rs4244587	6931243_15_42272171	ENSG00000214013	4.43127	1.24893e-05	0.00243402	0.474198
rs11871923	7428542_17_16448498	ENSG00000175061	4.43127	1.24893e-05	0.00243402	0.455309
rs12609965	7888832_19_13807052	ENSG00000132003	4.43127	1.24893e-05	0.00243402	0.372514
rs58272424	7888833_19_13807327	ENSG00000132003	4.43127	1.24893e-05	0.00243402	0.372514
rs7759127	3231672_6_31273211	ENSG00000228789	-4.43125	1.249e-05	0.0024341	-0.50869
rs2524083	3231698_6_31273960	ENSG00000228789	-4.43125	1.249e-05	0.0024341	-0.50869
rs9264699	3231705_6_31274156	ENSG00000228789	-4.43125	1.249e-05	0.0024341	-0.50869
rs2844618	3231716_6_31274662	ENSG00000228789	-4.43125	1.249e-05	0.0024341	-0.50869
rs2844615	3231733_6_31275182	ENSG00000228789	-4.43125	1.249e-05	0.0024341	-0.50869
rs2524073	3231773_6_31276458	ENSG00000228789	-4.43125	1.249e-05	0.0024341	-0.50869
rs2524064	3231863_6_31280040	ENSG00000228789	-4.43125	1.249e-05	0.0024341	-0.50869
rs2524063	3231873_6_31280378	ENSG00000228789	-4.43125	1.249e-05	0.0024341	-0.50869
rs2524061	3231892_6_31281008	ENSG00000228789	-4.43125	1.249e-05	0.0024341	-0.50869
rs9265612	3233147_6_31331791	ENSG00000228789	-4.43125	1.249e-05	0.0024341	-0.50869
rs9265613	3233148_6_31331792	ENSG00000228789	-4.43125	1.249e-05	0.0024341	-0.50869
rs72841207	5451335_11_522170	ENSG00000185101	4.43125	1.24904e-05	0.00243416	0.419838
rs7923489	5412371_10_124582843	ENSG00000203791	4.43124	1.24907e-05	0.00243421	0.327512
rs73061500	8012074_19_52647818	ENSG00000167766	4.43124	1.24908e-05	0.00243421	0.471168
rs58168372	8012094_19_52651798	ENSG00000167766	4.43124	1.24908e-05	0.00243421	0.471168
rs61656558	8012096_19_52652101	ENSG00000167766	4.43124	1.24908e-05	0.00243421	0.471168
rs3745104	8012106_19_52655335	ENSG00000167766	4.43124	1.24908e-05	0.00243421	0.471168
rs1200134507	8126790_20_29225001	ENSG00000282826	4.43124	1.2491e-05	0.00243424	0.428159
rs1377477811	8127217_20_29311612	ENSG00000282826	4.43124	1.2491e-05	0.00243424	0.428159
rs7401	7878384_19_10115101	ENSG00000130810	4.43123	1.24913e-05	0.0024343	0.322915
rs4960576	4161875_7_155058226	ENSG00000214106	4.43122	1.24918e-05	0.0024344	0.341897
rs7138179	6110974_12_79985304	ENSG00000177425	-4.43121	1.24924e-05	0.00243451	-0.604945
rs541472	5739489_11_94425717	ENSG00000020922	4.4312	1.24927e-05	0.00243455	0.329693
rs76172214	3907499_7_65696607	ENSG00000241258	4.43119	1.24934e-05	0.00243469	0.527863
rs552856876	7212389_16_29964727	ENSG00000205534	4.43119	1.24934e-05	0.00243469	1.38024
rs4843134	7045153_15_83284268	ENSG00000278662	-4.43119	1.24936e-05	0.00243472	-0.322973
rs6436443	1293172_2_223857414	ENSG00000228802	4.43119	1.24937e-05	0.00243472	0.318651
rs3130348	3238901_6_32172500	ENSG00000198502	-4.43116	1.24949e-05	0.00243496	-0.402032
rs3130284	3238902_6_32172710	ENSG00000198502	-4.43116	1.24949e-05	0.00243496	-0.402032
rs59316586	5816892_11_118986106	ENSG00000255121	4.43116	1.2495e-05	0.00243496	0.333406
rs2710884	867_1_1034279	ENSG00000273443	4.43116	1.24952e-05	0.00243501	0.33868
rs2450991	6022096_12_48257838	ENSG00000167528	-4.43116	1.24954e-05	0.00243503	-0.348451
rs10178705	928564_2_85297912	ENSG00000042445	4.43115	1.24955e-05	0.00243505	0.337656
rs35253973	5906847_12_11038164	ENSG00000212127	-4.43113	1.24967e-05	0.00243527	-0.336247
rs11855102	6928407_15_41221059	ENSG00000247556	4.43113	1.24967e-05	0.00243528	0.320796
rs11656014	7390089_17_5262305	ENSG00000261879	-4.43112	1.24972e-05	0.00243536	-0.322969
rs2293479	4004940_7_100106335	ENSG00000166997	4.43111	1.24978e-05	0.00243548	0.35069
rs7249039	7990968_19_46763378	ENSG00000181027	4.43111	1.24981e-05	0.00243552	0.325412
rs12598357	7209900_16_28329624	ENSG00000176953	4.4311	1.24982e-05	0.00243554	0.326456
rs12533460	4161909_7_155067490	ENSG00000214106	4.4311	1.24986e-05	0.00243561	0.341548
rs12536554	4161911_7_155067719	ENSG00000214106	4.4311	1.24986e-05	0.00243561	0.341548
rs1187072	5136788_10_32954879	ENSG00000150093	4.43109	1.24987e-05	0.00243562	0.321671
rs74656108	7485874_17_45008863	ENSG00000214447	4.43109	1.24987e-05	0.00243562	0.613786
rs1800738	5476683_11_6617275	ENSG00000132275	4.43108	1.24995e-05	0.00243577	0.331568
rs2066985	5840006_11_126381391	ENSG00000110080	4.43107	1.24999e-05	0.00243584	0.473144
rs79928746	573037_1_226309718	ENSG00000185155	-4.43107	1.25e-05	0.00243586	-0.50428
rs3818277	8054929_20_4800850	ENSG00000101265	-4.43107	1.25002e-05	0.00243588	-0.568666
rs11672013	8012355_19_52698213	ENSG00000269825	-4.43106	1.25007e-05	0.00243599	-0.372486
rs6695836	497553_1_200642582	ENSG00000118197	-4.43104	1.25018e-05	0.00243619	-0.435184
rs4415604	497557_1_200645343	ENSG00000118197	-4.43104	1.25018e-05	0.00243619	-0.435184
rs11603288	5661259_11_69229315	ENSG00000110092	-4.43103	1.25022e-05	0.00243624	-0.375654
rs61788261	131723_1_45433442	ENSG00000280670	-4.43103	1.25025e-05	0.00243624	-0.375654
rs4660855	131727_1_45434123	ENSG00000280670	-4.43103	1.25025e-05	0.00243624	-0.375654
rs12410493	131733_1_45436376	ENSG00000280670	-4.43103	1.25025e-05	0.00243624	-0.375654
rs61788262	131735_1_45436547	ENSG00000280670	-4.43103	1.25025e-05	0.00243624	-0.375654
rs61788281	131743_1_45441508	ENSG00000280670	-4.43103	1.25025e-05	0.00243624	-0.375654
rs11211111	131748_1_45443110	ENSG00000280670	-4.43103	1.25025e-05	0.00243624	-0.375654
rs1006216	131750_1_45444322	ENSG00000280670	-4.43103	1.25025e-05	0.00243624	-0.375654
rs1007858	131752_1_45446333	ENSG00000280670	-4.43103	1.25025e-05	0.00243624	-0.375654
rs7528573	131755_1_45448188	ENSG00000280670	-4.43103	1.25025e-05	0.00243624	-0.375654
rs11211117	131792_1_45464574	ENSG00000280670	-4.43103	1.25025e-05	0.00243624	-0.375654
rs11211118	131793_1_45464598	ENSG00000280670	-4.43103	1.25025e-05	0.00243624	-0.375654
rs4660858	131802_1_45470679	ENSG00000280670	-4.43103	1.25025e-05	0.00243624	-0.375654
rs28555082	131805_1_45472023	ENSG00000280670	-4.43103	1.25025e-05	0.00243624	-0.375654
rs12037201	131815_1_45475677	ENSG00000280670	-4.43103	1.25025e-05	0.00243624	-0.375654
rs55874363	8030208_19_56395789	ENSG00000198440	-4.431	1.25038e-05	0.00243648	-0.320778
rs35080747	8030209_19_56395796	ENSG00000198440	-4.431	1.25038e-05	0.00243648	-0.320778
rs73231928	6238346_12_123239778	ENSG00000111328	4.43097	1.25055e-05	0.00243679	0.333883
rs34841857	6238354_12_123241430	ENSG00000111328	4.43097	1.25055e-05	0.00243679	0.333883
rs1879379	6238357_12_123242896	ENSG00000111328	4.43097	1.25055e-05	0.00243679	0.333883
rs889549	7213896_16_31255630	ENSG00000103510	-4.43097	1.25055e-05	0.00243679	-0.347513
rs12916135	6954624_15_52177279	ENSG00000069966	-4.43097	1.25056e-05	0.00243679	-0.480902
rs35712143	6954627_15_52177659	ENSG00000069966	-4.43097	1.25056e-05	0.00243679	-0.480902
rs7183278	6954642_15_52181338	ENSG00000069966	-4.43097	1.25056e-05	0.00243679	-0.480902
rs4776013	6954643_15_52181519	ENSG00000069966	-4.43097	1.25056e-05	0.00243679	-0.480902
rs3762220	8103023_20_18797336	ENSG00000125821	-4.43096	1.25059e-05	0.00243681	-0.698365
rs3827974	8103024_20_18797457	ENSG00000125821	-4.43096	1.25059e-05	0.00243681	-0.698365
rs3762221	8103026_20_18798200	ENSG00000125821	-4.43096	1.25059e-05	0.00243681	-0.698365
rs35970236	8103030_20_18800128	ENSG00000125821	-4.43096	1.25059e-05	0.00243681	-0.698365
rs11087265	8103034_20_18802611	ENSG00000125821	-4.43096	1.25059e-05	0.00243681	-0.698365
rs11906041	8103042_20_18805048	ENSG00000125821	-4.43096	1.25059e-05	0.00243681	-0.698365
rs13037487	8103060_20_18812089	ENSG00000125821	-4.43096	1.25059e-05	0.00243681	-0.698365
rs11146723	5155063_10_38785361	ENSG00000276805	4.43096	1.2506e-05	0.00243682	0.342129
rs4782412	7364846_16_88735650	ENSG00000260630	-4.43094	1.25072e-05	0.00243706	-0.456284
rs79366242	7364848_16_88735759	ENSG00000260630	-4.43094	1.25072e-05	0.00243706	-0.456284
rs28437675	3706559_7_5897781	ENSG00000086232	4.43093	1.2508e-05	0.0024372	0.375502
rs28752850	3233063_6_31330514	ENSG00000271581	-4.43092	1.25082e-05	0.00243723	-0.467233
rs9266745	3235178_6_31383435	ENSG00000272221	-4.43091	1.25088e-05	0.00243733	-0.365044
rs9266746	3235179_6_31383436	ENSG00000272221	-4.43091	1.25088e-05	0.00243733	-0.365044
rs3016013	3235181_6_31383465	ENSG00000272221	-4.43091	1.25088e-05	0.00243733	-0.365044
rs2647023	3246509_6_32675548	ENSG00000196126	-4.43091	1.25089e-05	0.00243736	-0.602121
rs76422069	2020632_4_15703633	ENSG00000118564	4.4309	1.25095e-05	0.00243746	0.345848
rs139847598	3226407_6_30762669	ENSG00000204632	4.4309	1.25096e-05	0.00243748	0.425182
rs602051	7493069_17_48889588	ENSG00000159202	-4.43088	1.25104e-05	0.0024376	-0.333686
rs1985785	7493076_17_48890426	ENSG00000159202	-4.43088	1.25104e-05	0.0024376	-0.333686
rs1124829	7493077_17_48890435	ENSG00000159202	-4.43088	1.25104e-05	0.0024376	-0.333686
rs1008834	7493079_17_48890646	ENSG00000159202	-4.43088	1.25104e-05	0.0024376	-0.333686
rs9904645	7493082_17_48892303	ENSG00000159202	-4.43088	1.25104e-05	0.0024376	-0.333686
rs73198802	4238534_8_10653479	ENSG00000154319	-4.43087	1.25109e-05	0.00243771	-0.308584
rs17220948	3251734_6_33064846	ENSG00000231389	-4.43087	1.25113e-05	0.00243777	-0.446585
rs58139118	4242658_8_11661511	ENSG00000269954	-4.43085	1.25121e-05	0.00243793	-0.364355
rs9656259	4052907_7_118199126	ENSG00000128534	-4.43085	1.25122e-05	0.00243793	-0.330667
rs1015782	4052909_7_118200371	ENSG00000128534	-4.43085	1.25122e-05	0.00243793	-0.330667
rs13241247	4052958_7_118212503	ENSG00000128534	-4.43085	1.25122e-05	0.00243793	-0.330667
rs6986148	4637262_8_142414601	ENSG00000171045	-4.43084	1.25127e-05	0.00243802	-0.359421
rs34466870	4145189_7_150411616	ENSG00000171115	-4.43082	1.25136e-05	0.00243819	-0.378129
rs2709414	1245063_2_207656852	ENSG00000163251	-4.43082	1.25141e-05	0.00243825	-0.332192
rs62648441	5087337_10_18567894	ENSG00000165997	-4.4308	1.25147e-05	0.00243825	-0.422645
rs4748490	5087375_10_18574701	ENSG00000165997	-4.4308	1.25147e-05	0.00243825	-0.422645
rs7919487	5087394_10_18579870	ENSG00000165997	-4.4308	1.25147e-05	0.00243825	-0.422645
rs12770851	5087412_10_18584223	ENSG00000165997	-4.4308	1.25147e-05	0.00243825	-0.422645
rs12766314	5087413_10_18584361	ENSG00000165997	-4.4308	1.25147e-05	0.00243825	-0.422645
rs12772522	5087419_10_18586180	ENSG00000165997	-4.4308	1.25147e-05	0.00243825	-0.422645
rs11593617	5087434_10_18589251	ENSG00000165997	-4.4308	1.25147e-05	0.00243825	-0.422645
rs7904016	5087443_10_18591431	ENSG00000165997	-4.4308	1.25147e-05	0.00243825	-0.422645
rs7907891	5087446_10_18591973	ENSG00000165997	-4.4308	1.25147e-05	0.00243825	-0.422645
rs12779694	5087460_10_18594512	ENSG00000165997	-4.4308	1.25147e-05	0.00243825	-0.422645
rs7071300	5087463_10_18594736	ENSG00000165997	-4.4308	1.25147e-05	0.00243825	-0.422645
rs7074644	5087464_10_18594778	ENSG00000165997	-4.4308	1.25147e-05	0.00243825	-0.422645
rs7075135	5087469_10_18595123	ENSG00000165997	-4.4308	1.25147e-05	0.00243825	-0.422645
rs12772009	5087521_10_18607599	ENSG00000165997	-4.4308	1.25147e-05	0.00243825	-0.422645
rs11812341	5087522_10_18607994	ENSG00000165997	-4.4308	1.25147e-05	0.00243825	-0.422645
rs7909814	5087530_10_18610302	ENSG00000165997	-4.4308	1.25147e-05	0.00243825	-0.422645
rs12778992	5087535_10_18611218	ENSG00000165997	-4.4308	1.25147e-05	0.00243825	-0.422645
rs12785031	5087536_10_18611240	ENSG00000165997	-4.4308	1.25147e-05	0.00243825	-0.422645
rs7923480	5087555_10_18616736	ENSG00000165997	-4.4308	1.25147e-05	0.00243825	-0.422645
rs4748496	5087564_10_18618028	ENSG00000165997	-4.4308	1.25147e-05	0.00243825	-0.422645
rs4748497	5087565_10_18618105	ENSG00000165997	-4.4308	1.25147e-05	0.00243825	-0.422645
rs4748498	5087566_10_18618124	ENSG00000165997	-4.4308	1.25147e-05	0.00243825	-0.422645
rs12767923	5087568_10_18618822	ENSG00000165997	-4.4308	1.25147e-05	0.00243825	-0.422645
rs4748499	5087582_10_18621441	ENSG00000165997	-4.4308	1.25147e-05	0.00243825	-0.422645
rs12769425	5087586_10_18622185	ENSG00000165997	-4.4308	1.25147e-05	0.00243825	-0.422645
rs7089083	5087590_10_18623473	ENSG00000165997	-4.4308	1.25147e-05	0.00243825	-0.422645
rs7099423	5087591_10_18623773	ENSG00000165997	-4.4308	1.25147e-05	0.00243825	-0.422645
rs12778035	5087592_10_18623837	ENSG00000165997	-4.4308	1.25147e-05	0.00243825	-0.422645
rs10234777	3827703_7_38444891	ENSG00000281103	4.43077	1.25166e-05	0.00243861	0.357967
rs2392576	3827710_7_38445497	ENSG00000281103	4.43077	1.25166e-05	0.00243861	0.357967
rs2284253	3827744_7_38449759	ENSG00000281103	4.43077	1.25166e-05	0.00243861	0.357967
rs12739418	131663_1_45384647	ENSG00000288208	4.43077	1.25168e-05	0.00243863	0.32538
rs9271907	3244480_6_32628346	ENSG00000223534	4.43076	1.25168e-05	0.00243863	0.309761
rs9271908	3244481_6_32628354	ENSG00000223534	4.43076	1.25168e-05	0.00243863	0.309761
rs12444974	7324575_16_81094625	ENSG00000260213	4.43076	1.25172e-05	0.00243863	0.549638
rs4889233	7324567_16_81093378	ENSG00000260213	-4.43076	1.25172e-05	0.00243863	-0.549638
rs11866124	7324568_16_81093866	ENSG00000260213	-4.43076	1.25172e-05	0.00243863	-0.549638
rs8052694	7324570_16_81094061	ENSG00000260213	-4.43076	1.25172e-05	0.00243863	-0.549638
rs6564819	7324571_16_81094146	ENSG00000260213	-4.43076	1.25172e-05	0.00243863	-0.549638
rs6420421	7324574_16_81094601	ENSG00000260213	-4.43076	1.25172e-05	0.00243863	-0.549638
rs5023849	7324577_16_81094694	ENSG00000260213	-4.43076	1.25172e-05	0.00243863	-0.549638
rs8047495	7324582_16_81094913	ENSG00000260213	-4.43076	1.25172e-05	0.00243863	-0.549638
rs12923876	7324584_16_81095370	ENSG00000260213	-4.43076	1.25172e-05	0.00243863	-0.549638
rs59022620	7324585_16_81095468	ENSG00000260213	-4.43076	1.25172e-05	0.00243863	-0.549638
rs60303302	7324586_16_81095511	ENSG00000260213	-4.43076	1.25172e-05	0.00243863	-0.549638
rs57876487	7324587_16_81095603	ENSG00000260213	-4.43076	1.25172e-05	0.00243863	-0.549638
rs12537487	3709479_7_6723347	ENSG00000187953	-4.43076	1.25173e-05	0.00243864	-0.443674
rs62439722	3709489_7_6725309	ENSG00000187953	-4.43076	1.25173e-05	0.00243864	-0.443674
rs7792579	3709494_7_6725962	ENSG00000187953	-4.43076	1.25173e-05	0.00243864	-0.443674
rs7789640	3709506_7_6728303	ENSG00000187953	-4.43076	1.25173e-05	0.00243864	-0.443674
rs17167269	2972017_5_134112555	ENSG00000113558	-4.43075	1.25179e-05	0.00243875	-0.598235
rs73790145	2972018_5_134112619	ENSG00000113558	-4.43075	1.25179e-05	0.00243875	-0.598235
rs1744663	256162_1_89814737	ENSG00000231999	-4.43074	1.25183e-05	0.00243882	-0.336805
rs9983468	8318571_21_37027488	ENSG00000159267	4.43073	1.25187e-05	0.00243887	0.341173
rs9983149	8318572_21_37027612	ENSG00000159267	4.43073	1.25187e-05	0.00243887	0.341173
rs9983746	8318573_21_37027768	ENSG00000159267	4.43073	1.25187e-05	0.00243887	0.341173
rs73200214	8318574_21_37028014	ENSG00000159267	4.43073	1.25187e-05	0.00243887	0.341173
rs9975462	8318577_21_37029078	ENSG00000159267	4.43073	1.25187e-05	0.00243887	0.341173
rs2498835	6817709_14_91904479	ENSG00000165929	4.43072	1.25192e-05	0.00243896	0.330049
rs11141234	4848622_9_86098479	ENSG00000135052	4.43069	1.25207e-05	0.00243925	0.316148
rs62571481	4848634_9_86100080	ENSG00000135052	4.43069	1.25207e-05	0.00243925	0.316148
rs8013965	6690884_14_50348731	ENSG00000087299	-4.43068	1.25213e-05	0.00243936	-0.344662
rs2589405	2972967_5_134561211	ENSG00000043143	-4.43068	1.25217e-05	0.00243942	-0.330217
rs17208615	3240594_6_32389556	ENSG00000232629	-4.43067	1.25221e-05	0.0024395	-0.446137
rs17208622	3240595_6_32389562	ENSG00000232629	-4.43067	1.25221e-05	0.0024395	-0.446137
rs56357554	5449813_11_204715	ENSG00000142082	-4.43066	1.25224e-05	0.00243955	-0.362013
rs141742516	5346373_10_102772728	ENSG00000156398	4.43064	1.25237e-05	0.00243979	0.41414
rs77492689	4960942_9_121368044	ENSG00000148175	-4.43063	1.25245e-05	0.00243995	-0.430931
rs886396	3218878_6_29871652	ENSG00000214922	4.43062	1.25247e-05	0.00243997	0.32385
rs2041527	4052825_7_118185780	ENSG00000128534	-4.43062	1.25247e-05	0.00243997	-0.331261
rs9265805	3233660_6_31341704	ENSG00000228789	-4.43062	1.25249e-05	0.00244001	-0.37301
rs12118334	81440_1_25799149	ENSG00000272478	-4.43061	1.25253e-05	0.00244007	-0.35809
rs61774989	81448_1_25801517	ENSG00000272478	-4.43061	1.25253e-05	0.00244007	-0.35809
rs2516421	3236607_6_31481745	ENSG00000286940	4.43059	1.25263e-05	0.00244027	0.579377
rs2516420	3236610_6_31481843	ENSG00000286940	4.43059	1.25263e-05	0.00244027	0.579377
rs909295	7384671_17_3678945	ENSG00000257950	4.43059	1.25267e-05	0.00244033	0.497443
rs2900575	4888849_9_98820403	ENSG00000165138	-4.43057	1.25273e-05	0.00244044	-0.328178
rs2295924	4888862_9_98823549	ENSG00000165138	-4.43057	1.25273e-05	0.00244044	-0.328178
rs7043234	4888864_9_98824880	ENSG00000165138	-4.43057	1.25273e-05	0.00244044	-0.328178
rs10928078	1037853_2_131660841	ENSG00000197927	4.43057	1.25274e-05	0.00244044	0.347572
rs12474139	1037862_2_131662923	ENSG00000197927	4.43057	1.25274e-05	0.00244044	0.347572
rs12325583	7366824_16_89141770	ENSG00000176715	4.43057	1.25275e-05	0.00244045	0.359358
rs12325574	7366826_16_89141926	ENSG00000176715	4.43057	1.25275e-05	0.00244045	0.359358
rs6453323	2801263_5_77573125	ENSG00000164253	4.43053	1.25295e-05	0.00244083	0.339399
rs3846675	2801265_5_77574063	ENSG00000164253	4.43053	1.25295e-05	0.00244083	0.339399
rs7450349	3233848_6_31345601	ENSG00000204536	-4.43051	1.25308e-05	0.00244107	-0.427768
rs224498	7384406_17_3616660	ENSG00000196689	4.4305	1.25317e-05	0.00244124	0.322578
rs73030391	7945662_19_32306501	ENSG00000267213	-4.43048	1.25323e-05	0.00244135	-0.343785
rs9264494	3231427_6_31264926	ENSG00000204531	4.43048	1.25324e-05	0.00244137	0.395962
rs13203722	3231660_6_31272994	ENSG00000271581	-4.43047	1.25328e-05	0.00244143	-0.451194
rs13218306	3231669_6_31273155	ENSG00000271581	-4.43047	1.25328e-05	0.00244143	-0.451194
rs13191099	3231673_6_31273225	ENSG00000271581	-4.43047	1.25328e-05	0.00244143	-0.451194
rs12192286	3231729_6_31275068	ENSG00000271581	-4.43047	1.25328e-05	0.00244143	-0.451194
rs72841300	5346892_10_102942897	ENSG00000173915	-4.43047	1.2533e-05	0.00244145	-0.618164
rs145870899	5347348_10_103120041	ENSG00000173915	-4.43047	1.2533e-05	0.00244145	-0.618164
rs2270259	7126764_16_5018410	ENSG00000103174	4.43046	1.25336e-05	0.00244157	0.352454
rs10952798	4141279_7_149133680	ENSG00000197362	4.43046	1.25337e-05	0.00244159	0.316818
rs376516	7389235_17_4978481	ENSG00000108556	-4.43045	1.25343e-05	0.00244169	-0.321747
rs238233	7389250_17_4982687	ENSG00000108556	-4.43045	1.25343e-05	0.00244169	-0.321747
rs7162443	6928473_15_41237834	ENSG00000247556	4.43042	1.25358e-05	0.00244196	0.320159
rs4419033	6928478_15_41239846	ENSG00000247556	4.43042	1.25358e-05	0.00244196	0.320159
rs4936967	5835441_11_124991373	ENSG00000149548	-4.43042	1.2536e-05	0.00244199	-0.326314
rs35898722	6848598_14_100420402	ENSG00000258666	4.43042	1.2536e-05	0.002442	0.40359
rs12958051	7773911_18_63515791	ENSG00000242550	4.43041	1.25363e-05	0.00244205	0.358075
rs502771	3243476_6_32611193	ENSG00000229391	4.4304	1.25371e-05	0.0024422	0.359187
rs502055	3243477_6_32611226	ENSG00000229391	4.4304	1.25371e-05	0.0024422	0.359187
rs12894468	6763177_14_74182499	ENSG00000119711	4.43036	1.25391e-05	0.00244259	0.518566
rs61742623	7364855_16_88736340	ENSG00000260630	-4.43035	1.25397e-05	0.0024427	-0.458479
rs11010084	5143307_10_35071692	ENSG00000095794	-4.43034	1.25405e-05	0.00244284	-0.320203
rs1982969	7346631_16_84987098	ENSG00000153786	4.43033	1.25407e-05	0.00244289	0.327446
rs197260	1120698_2_161048640	ENSG00000227403	-4.43029	1.25428e-05	0.00244328	-0.442032
rs9908455	7485311_17_44822500	ENSG00000167131	-4.43029	1.25432e-05	0.00244332	-0.324756
rs35271426	7485313_17_44823902	ENSG00000167131	-4.43029	1.25432e-05	0.00244332	-0.324756
rs62064503	7485325_17_44829928	ENSG00000167131	-4.43029	1.25432e-05	0.00244332	-0.324756
rs7217049	7485339_17_44837894	ENSG00000167131	-4.43029	1.25432e-05	0.00244332	-0.324756
rs2529534	7485345_17_44839342	ENSG00000167131	-4.43029	1.25432e-05	0.00244332	-0.324756
rs429248	7485351_17_44840494	ENSG00000167131	-4.43029	1.25432e-05	0.00244332	-0.324756
rs2244458	3250411_6_32885727	ENSG00000232629	4.43028	1.25434e-05	0.00244336	0.344007
rs35733345	1225631_2_199782810	ENSG00000226124	-4.43028	1.25434e-05	0.00244336	-0.432502
rs12406667	37307_1_11813794	ENSG00000011021	-4.43027	1.25442e-05	0.00244351	-0.325877
rs3763541	4575230_8_124561380	ENSG00000183665	-4.43026	1.25447e-05	0.00244359	-0.310249
rs3763542	4575235_8_124561529	ENSG00000183665	-4.43026	1.25447e-05	0.00244359	-0.310249
rs61342896	3534718_6_125283767	ENSG00000111906	-4.43025	1.2545e-05	0.00244363	-0.464967
rs60707473	3534720_6_125283815	ENSG00000111906	-4.43025	1.2545e-05	0.00244363	-0.464967
rs79299460	3534792_6_125302176	ENSG00000111906	-4.43025	1.2545e-05	0.00244363	-0.464967
rs111693997	3534805_6_125309741	ENSG00000111906	-4.43025	1.2545e-05	0.00244363	-0.464967
rs1191776	721941_2_19924673	ENSG00000183891	-4.43021	1.25476e-05	0.0024441	-0.322875
rs1191778	721961_2_19931318	ENSG00000183891	-4.43021	1.25476e-05	0.0024441	-0.322875
rs1191774	721976_2_19939463	ENSG00000183891	-4.43021	1.25476e-05	0.0024441	-0.322875
rs4035118	721882_2_19905486	ENSG00000183891	4.43021	1.25476e-05	0.0024441	0.322875
rs1119094	721885_2_19906116	ENSG00000183891	4.43021	1.25476e-05	0.0024441	0.322875
rs135646	8397565_22_28145087	ENSG00000276150	-4.4302	1.25479e-05	0.00244415	-0.642583
rs4400498	5007500_9_136410555	ENSG00000187796	-4.4302	1.25479e-05	0.00244415	-0.375863
rs2572419	4240985_8_11280311	ENSG00000269954	4.4302	1.25479e-05	0.00244415	0.333808
rs6916087	3547359_6_130344244	ENSG00000198945	-4.4302	1.25481e-05	0.00244419	-0.340811
rs79310272	1073004_2_142841254	ENSG00000115919	-4.43019	1.25483e-05	0.00244421	-0.75609
rs77035103	1073088_2_142878150	ENSG00000115919	-4.43019	1.25483e-05	0.00244421	-0.75609
rs349055	7980894_19_43799441	ENSG00000204920	4.43018	1.25491e-05	0.00244436	0.319395
rs9939893	7369787_16_89865566	ENSG00000187741	-4.43017	1.25495e-05	0.00244443	-0.333826
rs10018221	2493277_4_169743626	ENSG00000056050	-4.43017	1.25498e-05	0.00244449	-0.394348
rs35901892	4410998_8_65730157	ENSG00000066855	-4.43016	1.255e-05	0.00244452	-0.621483
rs765364	531980_1_212416552	ENSG00000065600	4.43015	1.25507e-05	0.00244464	0.318988
rs6678541	531983_1_212417721	ENSG00000065600	4.43015	1.25507e-05	0.00244464	0.318988
rs11670749	7963152_19_37982517	ENSG00000198182	4.43015	1.25507e-05	0.00244464	0.552661
rs72847212	5452529_11_834389	ENSG00000279672	-4.4301	1.25536e-05	0.0024452	-0.361014
rs9275297	3247179_6_32695669	ENSG00000223534	-4.4301	1.25536e-05	0.0024452	-0.316107
rs11210712	125406_1_42767127	ENSG00000283580	-4.43009	1.25538e-05	0.00244521	-0.372831
rs61775634	125409_1_42767813	ENSG00000283580	-4.43009	1.25538e-05	0.00244521	-0.372831
rs17385526	125419_1_42772360	ENSG00000283580	-4.43009	1.25538e-05	0.00244521	-0.372831
rs10493114	125430_1_42779889	ENSG00000283580	-4.43009	1.25538e-05	0.00244521	-0.372831
rs61775637	125440_1_42787339	ENSG00000283580	-4.43009	1.25538e-05	0.00244521	-0.372831
rs11210721	125478_1_42806575	ENSG00000283580	-4.43009	1.25538e-05	0.00244521	-0.372831
rs74963703	1315870_2_230951756	ENSG00000235013	4.43009	1.25539e-05	0.00244521	0.355366
rs7217406	7542010_17_68116383	ENSG00000279880	-4.43009	1.25541e-05	0.00244524	-0.314825
rs7913336	5225589_10_62864199	ENSG00000181915	-4.43008	1.25548e-05	0.00244538	-0.323403
rs35152141	3238782_6_32124564	ENSG00000271581	-4.43008	1.25548e-05	0.00244538	-1.0143
rs3873445	3247897_6_32715233	ENSG00000250264	-4.43007	1.25552e-05	0.00244545	-0.475489
rs78200185	244092_1_85580499	ENSG00000162643	-4.43006	1.25558e-05	0.00244557	-0.37532
rs536322397	3245109_6_32637589	ENSG00000232629	4.43005	1.25561e-05	0.00244561	0.591915
rs241410	3250473_6_32893874	ENSG00000240065	4.43001	1.25584e-05	0.00244605	0.315465
rs2735544	7121119_16_3218077	ENSG00000167967	-4.43001	1.25587e-05	0.00244611	-0.325088
rs11652355	7462018_17_34817431	ENSG00000132141	4.42997	1.25605e-05	0.00244646	0.478394
rs3135364	3241075_6_32421768	ENSG00000204516	-4.42997	1.25607e-05	0.00244649	-0.410027
rs55661974	7856147_19_4459150	ENSG00000008382	-4.42995	1.25619e-05	0.00244671	-0.336955
rs62130993	7856148_19_4459153	ENSG00000008382	-4.42995	1.25619e-05	0.00244671	-0.336955
rs2980124	1972186_4_4195076	ENSG00000132406	4.42995	1.2562e-05	0.00244673	0.358581
rs114095733	1684066_3_108329273	ENSG00000271856	-4.42993	1.25629e-05	0.00244689	-0.927346
rs77418451	7283264_16_70127909	ENSG00000247228	4.42993	1.2563e-05	0.0024469	1.06912
rs9834	3098474_5_177306615	ENSG00000169228	4.42993	1.2563e-05	0.0024469	0.513756
rs7549783	244109_1_85586268	ENSG00000117174	-4.42993	1.2563e-05	0.0024469	-0.465725
rs2272345	4005113_7_100199408	ENSG00000166997	4.42992	1.25633e-05	0.00244695	0.382686
rs13176326	2699407_5_37421497	ENSG00000285967	4.42992	1.25634e-05	0.00244696	0.4174
rs4310436	114856_1_39023549	ENSG00000174574	-4.42992	1.25635e-05	0.00244699	-0.484518
rs199905496	7866577_19_7087195	ENSG00000130544	-4.42991	1.25639e-05	0.00244706	-0.349323
rs75423352	8425280_22_36788174	ENSG00000100360	4.42991	1.2564e-05	0.00244707	0.441345
rs12421245	5478059_11_6944153	ENSG00000149054	-4.4299	1.25645e-05	0.00244716	-0.456183
rs71311854	1539173_3_58333432	ENSG00000168291	4.4299	1.25646e-05	0.00244718	0.571824
rs9888809	7185003_16_19489358	ENSG00000006007	-4.42987	1.25664e-05	0.00244752	-0.466575
rs804896	7324424_16_81067255	ENSG00000260643	-4.42985	1.25674e-05	0.00244772	-0.372811
rs861538	6858916_14_103700396	ENSG00000100711	4.42984	1.25681e-05	0.00244783	0.31629
rs861536	6858921_14_103701227	ENSG00000100711	4.42984	1.25681e-05	0.00244783	0.31629
rs861534	6858924_14_103702364	ENSG00000100711	4.42984	1.25681e-05	0.00244783	0.31629
rs11666422	7875874_19_9398813	ENSG00000171469	4.42981	1.25694e-05	0.00244807	0.335611
rs11666423	7875875_19_9398814	ENSG00000171469	4.42981	1.25694e-05	0.00244807	0.335611
rs34230978	856609_2_60994388	ENSG00000237651	-4.42981	1.25697e-05	0.00244811	-0.437342
rs12996153	856612_2_60995601	ENSG00000237651	-4.42981	1.25697e-05	0.00244811	-0.437342
rs35852308	856618_2_60998428	ENSG00000237651	-4.42981	1.25697e-05	0.00244811	-0.437342
rs7680878	2245474_4_87423499	ENSG00000198189	4.4298	1.257e-05	0.00244814	0.467684
rs7673763	2245491_4_87427870	ENSG00000198189	4.4298	1.257e-05	0.00244814	0.467684
rs28493315	2245500_4_87430228	ENSG00000198189	4.4298	1.257e-05	0.00244814	0.467684
rs10030035	2245501_4_87430452	ENSG00000198189	4.4298	1.257e-05	0.00244814	0.467684
rs7690728	2245512_4_87435647	ENSG00000198189	4.4298	1.257e-05	0.00244814	0.467684
rs9998212	2245514_4_87436690	ENSG00000198189	4.4298	1.257e-05	0.00244814	0.467684
rs8070707	7434220_17_18917144	ENSG00000108448	-4.4298	1.25701e-05	0.00244814	-0.328709
rs2428365	7434229_17_18919157	ENSG00000108448	-4.4298	1.25701e-05	0.00244814	-0.328709
rs4809153	7917459_19_21599248	ENSG00000196268	4.42978	1.25712e-05	0.00244837	0.330287
rs11765030	3906576_7_65303292	ENSG00000234585	-4.42976	1.25724e-05	0.00244858	-0.329203
rs57177790	1229567_2_201511860	ENSG00000155755	-4.42975	1.2573e-05	0.0024487	-0.765554
rs28380768	3233655_6_31341617	ENSG00000272501	-4.42974	1.25733e-05	0.00244875	-0.344013
rs7468327	4645059_9_40910	ENSG00000172785	-4.42972	1.25743e-05	0.00244894	-0.341472
rs484498	3506714_6_116387566	ENSG00000285446	4.42972	1.25744e-05	0.00244894	0.317928
rs519604	3506715_6_116387659	ENSG00000285446	4.42972	1.25744e-05	0.00244894	0.317928
rs2523815	3218902_6_29872466	ENSG00000206341	4.4297	1.25754e-05	0.00244914	0.340766
rs9279018	3230290_6_31201911	ENSG00000280128	-4.4297	1.25757e-05	0.0024492	-0.31271
rs7709166	2925881_5_119044176	ENSG00000169570	-4.42969	1.25762e-05	0.00244929	-0.427356
rs76312134	1233328_2_203192965	ENSG00000163596	4.42969	1.25763e-05	0.00244929	0.502333
rs823140	512905_1_205771275	ENSG00000133065	-4.42969	1.25764e-05	0.00244931	-0.713236
rs9884398	2001836_4_10734037	ENSG00000109684	-4.42968	1.25767e-05	0.00244936	-0.355704
rs12620658	794672_2_42725745	ENSG00000162882	4.42967	1.25774e-05	0.00244949	0.316202
rs4953602	794675_2_42725981	ENSG00000162882	4.42967	1.25774e-05	0.00244949	0.316202
rs1561504	794676_2_42726070	ENSG00000162882	4.42967	1.25774e-05	0.00244949	0.316202
rs6753141	794680_2_42726610	ENSG00000162882	4.42967	1.25774e-05	0.00244949	0.316202
rs570927689	1003798_2_120240280	ENSG00000226479	-4.42965	1.25784e-05	0.00244968	-0.569383
rs74734169	1003799_2_120240281	ENSG00000226479	-4.42965	1.25784e-05	0.00244968	-0.569383
rs35642119	3907465_7_65621158	ENSG00000213462	4.42964	1.25789e-05	0.00244977	0.320791
rs11219863	5835431_11_124986714	ENSG00000134955	4.42964	1.2579e-05	0.00244977	0.397601
rs2904787	3236771_6_31491991	ENSG00000272501	-4.42963	1.25792e-05	0.00244979	-0.327186
rs2904783	3236774_6_31492195	ENSG00000272501	-4.42963	1.25792e-05	0.00244979	-0.327186
rs2395038	3236780_6_31492674	ENSG00000272501	-4.42963	1.25792e-05	0.00244979	-0.327186
rs1682806	7851407_19_3165052	ENSG00000125910	4.42962	1.25801e-05	0.00244997	0.315107
rs28749546	3228216_6_31022360	ENSG00000272501	-4.42959	1.25817e-05	0.00245027	-0.922028
rs9974784	8352722_21_46344364	ENSG00000239415	-4.42958	1.2582e-05	0.00245031	-0.34972
rs1154988	1766682_3_136206349	ENSG00000239213	4.42958	1.25821e-05	0.00245031	0.397539
rs645040	1766684_3_136207780	ENSG00000239213	4.42958	1.25821e-05	0.00245031	0.397539
rs4660550	115396_1_39222787	ENSG00000228060	4.42958	1.25824e-05	0.00245031	0.354614
rs950805	115430_1_39239786	ENSG00000228060	4.42958	1.25824e-05	0.00245031	0.354614
rs7553009	115448_1_39247441	ENSG00000228060	4.42958	1.25824e-05	0.00245031	0.354614
rs10493087	115460_1_39251584	ENSG00000228060	4.42958	1.25824e-05	0.00245031	0.354614
rs11205828	115462_1_39253674	ENSG00000228060	4.42958	1.25824e-05	0.00245031	0.354614
rs1974240	115482_1_39263935	ENSG00000228060	4.42958	1.25824e-05	0.00245031	0.354614
rs6699928	115488_1_39267827	ENSG00000228060	4.42958	1.25824e-05	0.00245031	0.354614
rs11205839	115489_1_39268061	ENSG00000228060	4.42958	1.25824e-05	0.00245031	0.354614
rs1537815	115504_1_39278946	ENSG00000228060	4.42958	1.25824e-05	0.00245031	0.354614
rs1984142	115505_1_39279936	ENSG00000228060	4.42958	1.25824e-05	0.00245031	0.354614
rs6688708	115532_1_39293321	ENSG00000228060	4.42958	1.25824e-05	0.00245031	0.354614
rs2275186	115551_1_39300383	ENSG00000228060	4.42958	1.25824e-05	0.00245031	0.354614
rs12025847	115554_1_39300977	ENSG00000228060	4.42958	1.25824e-05	0.00245031	0.354614
rs11205884	115567_1_39306398	ENSG00000228060	4.42958	1.25824e-05	0.00245031	0.354614
rs11205885	115569_1_39306633	ENSG00000228060	4.42958	1.25824e-05	0.00245031	0.354614
rs10949884	3902945_7_64252887	ENSG00000271550	-4.42956	1.25833e-05	0.00245048	-0.366522
rs77800726	3935358_7_74659028	ENSG00000277072	4.42953	1.25848e-05	0.00245077	0.909102
rs11180562	6098368_12_75535677	ENSG00000180881	4.42953	1.25849e-05	0.00245078	0.320537
rs2054518	6098372_12_75536707	ENSG00000180881	4.42953	1.25849e-05	0.00245078	0.320537
rs12620934	1205296_2_190772457	ENSG00000151690	-4.42952	1.25855e-05	0.0024509	-0.325762
rs16890304	3396158_6_78776941	ENSG00000146243	-4.42951	1.25862e-05	0.00245101	-0.530715
rs145628269	37303_1_11813439	ENSG00000120948	-4.4295	1.25865e-05	0.00245107	-0.537241
rs138252948	37304_1_11813449	ENSG00000120948	-4.4295	1.25865e-05	0.00245107	-0.537241
rs497309	3238439_6_31924707	ENSG00000223534	-4.4295	1.25868e-05	0.00245109	-0.605041
rs389884	3238561_6_31973120	ENSG00000223534	-4.4295	1.25868e-05	0.00245109	-0.605041
rs433061	3238603_6_32047051	ENSG00000223534	-4.4295	1.25868e-05	0.00245109	-0.605041
rs1150757	3238648_6_32061428	ENSG00000223534	-4.4295	1.25868e-05	0.00245109	-0.605041
rs1150753	3238708_6_32092090	ENSG00000223534	-4.4295	1.25868e-05	0.00245109	-0.605041
rs1269852	3238757_6_32112414	ENSG00000223534	-4.4295	1.25868e-05	0.00245109	-0.605041
rs3130288	3238787_6_32128224	ENSG00000223534	-4.4295	1.25868e-05	0.00245109	-0.605041
rs3132941	3238878_6_32164195	ENSG00000223534	-4.4295	1.25868e-05	0.00245109	-0.605041
rs2247608	5044366_10_7453194	ENSG00000198879	-4.42949	1.25869e-05	0.0024511	-0.323027
rs2247843	5044376_10_7455463	ENSG00000198879	-4.42949	1.25869e-05	0.0024511	-0.323027
rs282795	7035307_15_79724022	ENSG00000136371	-4.42948	1.25877e-05	0.00245123	-0.351866
rs7908636	5128694_10_30362503	ENSG00000259994	-4.42948	1.25878e-05	0.00245126	-0.350036
rs35563014	341422_1_119214100	ENSG00000231365	4.42948	1.25878e-05	0.00245126	0.44232
rs13035412	942482_2_97121821	ENSG00000144199	4.42948	1.25879e-05	0.00245126	0.389226
rs113053040	116798_1_39785619	ENSG00000116985	-4.42946	1.25888e-05	0.00245143	-0.505944
rs148418496	3244739_6_32632830	ENSG00000196735	4.42946	1.25888e-05	0.00245143	0.721674
rs28380874	3233763_6_31344586	ENSG00000204536	-4.42945	1.25895e-05	0.00245156	-0.368502
rs7209032	7449944_17_30692713	ENSG00000176390	-4.42945	1.25896e-05	0.00245157	-0.395239
rs9893347	7449946_17_30693150	ENSG00000176390	-4.42945	1.25896e-05	0.00245157	-0.395239
rs2265638	5448760_10_133403671	ENSG00000148824	-4.42944	1.25898e-05	0.0024516	-0.346853
rs2265908	5448764_10_133404452	ENSG00000148824	-4.42944	1.25898e-05	0.0024516	-0.346853
rs1609090	604837_1_236261224	ENSG00000186197	-4.42943	1.25905e-05	0.00245172	-0.384096
rs1609091	604838_1_236261266	ENSG00000186197	-4.42943	1.25905e-05	0.00245172	-0.384096
rs1609092	604840_1_236261480	ENSG00000186197	-4.42943	1.25905e-05	0.00245172	-0.384096
rs6815345	2472266_4_163550671	ENSG00000145416	-4.42942	1.25908e-05	0.00245176	-0.34736
rs6815724	2472267_4_163550754	ENSG00000145416	-4.42942	1.25908e-05	0.00245176	-0.34736
rs11792102	5008302_9_136639243	ENSG00000238227	-4.42941	1.25913e-05	0.00245187	-0.391941
rs12375359	4575190_8_124555921	ENSG00000183665	4.4294	1.2592e-05	0.00245198	0.384827
rs145099190	7450767_17_31040554	ENSG00000214719	4.42938	1.25931e-05	0.0024522	1.21534
rs56175935	7450785_17_31056622	ENSG00000214719	4.42938	1.25931e-05	0.0024522	1.21534
rs11979458	4099392_7_135073537	ENSG00000172331	4.42937	1.25937e-05	0.00245229	0.317363
rs11975891	4099395_7_135073546	ENSG00000172331	4.42937	1.25937e-05	0.00245229	0.317363
rs117145522	5596955_11_43666339	ENSG00000283375	-4.42937	1.2594e-05	0.00245235	-0.984407
rs181731878	5597103_11_43722773	ENSG00000283375	-4.42937	1.2594e-05	0.00245235	-0.984407
rs150097422	5597105_11_43724492	ENSG00000283375	-4.42937	1.2594e-05	0.00245235	-0.984407
rs34902923	3259703_6_35147181	ENSG00000064995	-4.42936	1.25941e-05	0.00245235	-0.733638
rs111274835	754199_2_31493330	ENSG00000091106	4.42936	1.25944e-05	0.0024524	0.316852
rs1027895	7491777_17_48433335	ENSG00000228782	-4.42935	1.25947e-05	0.00245246	-0.331127
rs4794674	7491788_17_48439117	ENSG00000228782	-4.42935	1.25947e-05	0.00245246	-0.331127
rs4652968	111389_1_37785644	ENSG00000204084	-4.42935	1.25948e-05	0.00245247	-0.316093
rs1034166787	4086925_7_130530336	ENSG00000270953	-4.42934	1.25957e-05	0.00245264	-0.551131
rs141046206	1292920_2_223782183	ENSG00000274629	-4.42933	1.2596e-05	0.0024527	-0.860948
rs13303167	6239107_12_123477387	ENSG00000111328	-4.4293	1.25976e-05	0.00245298	-0.399137
rs35157218	6239111_12_123478238	ENSG00000111328	-4.4293	1.25976e-05	0.00245298	-0.399137
rs6718556	721895_2_19909667	ENSG00000183891	4.4293	1.25976e-05	0.00245298	0.323483
rs2028207	721978_2_19940396	ENSG00000183891	4.4293	1.25976e-05	0.00245298	0.323483
rs12798028	5606933_11_47583087	ENSG00000025434	4.42928	1.25988e-05	0.0024532	0.313787
rs11039307	5606948_11_47589600	ENSG00000025434	4.42928	1.25988e-05	0.0024532	0.313787
rs11039308	5606965_11_47600860	ENSG00000025434	4.42928	1.25988e-05	0.0024532	0.313787
rs3817334	5607002_11_47629441	ENSG00000025434	4.42928	1.25988e-05	0.0024532	0.313787
rs9975875	8353500_21_46519935	ENSG00000160298	-4.42927	1.25991e-05	0.00245324	-0.312664
rs7282515	8353503_21_46520504	ENSG00000160298	-4.42927	1.25991e-05	0.00245324	-0.312664
rs6518300	8353506_21_46520821	ENSG00000160298	-4.42927	1.25991e-05	0.00245324	-0.312664
rs6913301	3229977_6_31184149	ENSG00000206337	-4.42926	1.25999e-05	0.00245337	-0.334278
rs9501064	3229831_6_31172668	ENSG00000277402	4.42926	1.25999e-05	0.00245337	0.565638
rs9501065	3229834_6_31172838	ENSG00000277402	4.42926	1.25999e-05	0.00245337	0.565638
rs7185800	7281634_16_69450888	ENSG00000260108	-4.42924	1.26013e-05	0.00245364	-0.449826
rs7769231	3291171_6_45317184	ENSG00000196284	-4.42923	1.26014e-05	0.00245365	-0.31993
rs17288278	3291205_6_45330745	ENSG00000196284	4.42923	1.26014e-05	0.00245365	0.31993
rs11855999	7025180_15_76334992	ENSG00000159556	4.42921	1.26024e-05	0.00245384	0.342327
rs13428736	1245080_2_207661521	ENSG00000144401	4.4292	1.26034e-05	0.00245402	0.322448
rs7943146	5835406_11_124980560	ENSG00000149548	-4.42919	1.26036e-05	0.00245405	-0.327634
rs4341550	5835509_11_125015255	ENSG00000149548	-4.42919	1.26036e-05	0.00245405	-0.327634
rs10188870	1203759_2_190196907	ENSG00000198130	-4.42919	1.26038e-05	0.00245409	-0.365251
rs5758689	8438891_22_42268966	ENSG00000183066	-4.42918	1.26045e-05	0.00245423	-0.381971
rs61776792	3302_1_1684817	ENSG00000189339	-4.42917	1.26047e-05	0.00245426	-0.314747
rs2132097	2234729_4_83517331	ENSG00000163319	4.42917	1.26051e-05	0.00245433	0.327058
rs28362333	3230204_6_31197002	ENSG00000280128	-4.42916	1.26054e-05	0.00245439	-0.309236
rs9929483	7294011_16_74673139	ENSG00000168404	4.42915	1.26058e-05	0.00245444	0.344725
rs9274787	3246380_6_32671251	ENSG00000196126	-4.42915	1.26058e-05	0.00245444	-0.335864
rs9274788	3246381_6_32671259	ENSG00000196126	-4.42915	1.26058e-05	0.00245444	-0.335864
rs6757099	945294_2_98798772	ENSG00000135951	-4.42915	1.26058e-05	0.00245444	-0.333992
rs1356424	945318_2_98809375	ENSG00000135951	-4.42915	1.26058e-05	0.00245444	-0.333992
rs292506	4099657_7_135170227	ENSG00000172331	-4.42914	1.26067e-05	0.0024546	-0.325223
rs292507	4099660_7_135170740	ENSG00000172331	-4.42914	1.26067e-05	0.0024546	-0.325223
rs17542017	6955162_15_52409330	ENSG00000197535	4.42913	1.26073e-05	0.00245468	0.333035
rs114133554	6955168_15_52409849	ENSG00000197535	4.42913	1.26073e-05	0.00245468	0.333035
rs1724629	6955161_15_52409230	ENSG00000197535	-4.42913	1.26073e-05	0.00245468	-0.333035
rs2444013	6955174_15_52410969	ENSG00000197535	-4.42913	1.26073e-05	0.00245468	-0.333035
rs3858907	6955177_15_52411052	ENSG00000197535	-4.42913	1.26073e-05	0.00245468	-0.333035
rs750743	2214603_4_76689194	ENSG00000138771	4.4291	1.26086e-05	0.00245494	0.34151
rs34742405	7946400_19_32577240	ENSG00000105186	-4.4291	1.26088e-05	0.00245494	-0.323073
rs34847696	7946407_19_32579949	ENSG00000105186	-4.4291	1.26088e-05	0.00245494	-0.323073
rs62277087	1826691_3_156772011	ENSG00000240875	-4.4291	1.26089e-05	0.00245494	-0.692404
rs62277088	1826694_3_156772558	ENSG00000240875	-4.4291	1.26089e-05	0.00245494	-0.692404
rs62277089	1826695_3_156772895	ENSG00000240875	-4.4291	1.26089e-05	0.00245494	-0.692404
rs62277090	1826697_3_156773968	ENSG00000240875	-4.4291	1.26089e-05	0.00245494	-0.692404
rs62277091	1826698_3_156774167	ENSG00000240875	-4.4291	1.26089e-05	0.00245494	-0.692404
rs17380639	1826703_3_156775056	ENSG00000240875	-4.4291	1.26089e-05	0.00245494	-0.692404
rs62277092	1826705_3_156775552	ENSG00000240875	-4.4291	1.26089e-05	0.00245494	-0.692404
rs12995091	807811_2_46434852	ENSG00000250565	-4.42909	1.26092e-05	0.002455	-0.781224
rs8031977	7044823_15_83088069	ENSG00000278662	-4.42907	1.26104e-05	0.00245522	-0.328575
rs17520086	4228069_8_8430457	ENSG00000173295	-4.42905	1.26113e-05	0.0024554	-0.300709
rs427290	3222006_6_29986241	ENSG00000066379	4.42903	1.26127e-05	0.00245566	0.478297
rs796686461	3256752_6_34072062	ENSG00000137309	4.429	1.26141e-05	0.00245593	0.699283
rs8102261	7885052_19_12449149	ENSG00000180855	4.429	1.26145e-05	0.00245601	0.394972
rs11160253	6831142_14_95526449	ENSG00000182512	4.42899	1.26148e-05	0.00245605	0.369167
rs35173156	6027646_12_50574547	ENSG00000066084	4.42898	1.26152e-05	0.00245613	0.448986
rs4589344	5995308_12_39498777	ENSG00000139116	-4.42898	1.26154e-05	0.00245616	-0.389594
rs8006526	6858691_14_103608678	ENSG00000166170	4.42897	1.26158e-05	0.0024562	0.335346
rs8005540	6858692_14_103608679	ENSG00000166170	4.42897	1.26158e-05	0.0024562	0.335346
rs13063373	1642327_3_94812641	ENSG00000178700	4.42897	1.26158e-05	0.0024562	0.328911
rs4462967	1642344_3_94822074	ENSG00000178700	4.42897	1.26158e-05	0.0024562	0.328911
rs4378961	1642451_3_94846130	ENSG00000178700	4.42897	1.26158e-05	0.0024562	0.328911
rs7429843	1642471_3_94849897	ENSG00000178700	4.42897	1.26158e-05	0.0024562	0.328911
rs12489670	1642490_3_94855787	ENSG00000178700	4.42897	1.26158e-05	0.0024562	0.328911
rs13087285	1642491_3_94856127	ENSG00000178700	4.42897	1.26158e-05	0.0024562	0.328911
rs4572768	1642495_3_94856754	ENSG00000178700	4.42897	1.26158e-05	0.0024562	0.328911
rs6801609	1642532_3_94865839	ENSG00000178700	4.42897	1.26158e-05	0.0024562	0.328911
rs12352933	4728305_9_20662650	ENSG00000188921	-4.42897	1.2616e-05	0.00245622	-0.393182
rs132793	8437489_22_41667677	ENSG00000172346	4.42896	1.26162e-05	0.00245627	0.401437
rs6710581	804445_2_45552079	ENSG00000068784	4.42895	1.2617e-05	0.0024564	0.337077
rs9276114	3248480_6_32729420	ENSG00000179344	-4.42895	1.26171e-05	0.00245642	-0.3566
rs9264396	3231293_6_31261530	ENSG00000204531	4.42894	1.26175e-05	0.00245649	0.319466
rs7040526	4976708_9_127719083	ENSG00000187024	-4.42894	1.26178e-05	0.00245655	-0.33086
rs34001069	3506087_6_116161851	ENSG00000111816	-4.42892	1.26185e-05	0.00245666	-0.369542
rs13192249	3506091_6_116164989	ENSG00000111816	-4.42892	1.26185e-05	0.00245666	-0.369542
rs12196141	3506099_6_116168387	ENSG00000111816	-4.42892	1.26185e-05	0.00245666	-0.369542
rs9488862	3506136_6_116182526	ENSG00000111816	-4.42892	1.26185e-05	0.00245666	-0.369542
rs9488864	3506140_6_116184506	ENSG00000111816	-4.42892	1.26185e-05	0.00245666	-0.369542
rs1718066	5564727_11_33733809	ENSG00000284969	-4.42892	1.26186e-05	0.00245667	-0.353623
rs55954014	7884749_19_12411118	ENSG00000104774	-4.4289	1.26198e-05	0.00245688	-0.751358
rs56280766	7884771_19_12413720	ENSG00000104774	-4.4289	1.26198e-05	0.00245688	-0.751358
rs56072057	7884784_19_12415836	ENSG00000104774	-4.4289	1.26198e-05	0.00245688	-0.751358
rs28752890	3233352_6_31335502	ENSG00000137310	-4.4289	1.26199e-05	0.00245691	-0.328595
rs8069214	7466209_17_36615696	ENSG00000273611	4.42889	1.26203e-05	0.00245697	0.356667
rs58582808	7487823_17_46979498	ENSG00000262633	4.42889	1.26204e-05	0.00245698	0.3511
rs197945	1509681_3_45570965	ENSG00000011376	4.42889	1.26204e-05	0.00245699	0.317801
rs891556	4238926_8_10766123	ENSG00000255310	-4.42888	1.26209e-05	0.00245707	-0.330941
rs191849756	3245613_6_32659072	ENSG00000232629	4.42885	1.26227e-05	0.00245741	0.621889
rs5758301	8436869_22_41336385	ENSG00000167077	4.42884	1.26231e-05	0.00245749	0.337777
rs111840027	7529192_17_63670605	ENSG00000198231	-4.42884	1.26231e-05	0.0024575	-0.43602
rs8106139	7902163_19_17395367	ENSG00000269481	4.42882	1.26242e-05	0.0024577	0.397588
rs6090092	8233979_20_64265674	ENSG00000203880	-4.42882	1.26243e-05	0.00245771	-0.403412
rs4955411	1516828_3_49107871	ENSG00000185909	-4.42881	1.2625e-05	0.00245784	-0.387086
rs4292260	1516831_3_49111457	ENSG00000185909	-4.42881	1.2625e-05	0.00245784	-0.387086
rs9272260	3244952_6_32635459	ENSG00000204308	-4.42878	1.26264e-05	0.00245811	-0.399213
rs111362858	3908209_7_66023262	ENSG00000272693	-4.42877	1.2627e-05	0.00245821	-0.396131
rs8065342	7515511_17_56852608	ENSG00000153933	-4.42877	1.26271e-05	0.00245824	-0.357083
rs1610591	3216301_6_29710058	ENSG00000230795	4.42877	1.26272e-05	0.00245825	0.366891
rs1611364	3216330_6_29711825	ENSG00000230795	4.42877	1.26272e-05	0.00245825	0.366891
rs148181683	115264_1_39163336	ENSG00000183682	-4.42876	1.26275e-05	0.0024583	-0.721084
rs113193423	8002489_19_50346501	ENSG00000131398	4.42876	1.26278e-05	0.00245834	0.341557
rs7246600	8002493_19_50347798	ENSG00000131398	4.42876	1.26278e-05	0.00245834	0.341557
rs35028989	8002497_19_50348677	ENSG00000131398	4.42876	1.26278e-05	0.00245834	0.341557
rs4243628	6732948_14_64386954	ENSG00000140009	4.42875	1.26282e-05	0.00245837	0.316914
rs35020344	6732952_14_64388707	ENSG00000140009	4.42875	1.26282e-05	0.00245837	0.316914
rs2409714	4240491_8_11152608	ENSG00000154319	-4.42875	1.26282e-05	0.00245837	-0.327664
rs2409715	4240492_8_11152626	ENSG00000154319	-4.42875	1.26282e-05	0.00245837	-0.327664
rs879625	7024860_15_76201974	ENSG00000159556	4.42875	1.26282e-05	0.00245837	0.345614
rs870295	7024862_15_76202534	ENSG00000159556	4.42875	1.26282e-05	0.00245837	0.345614
rs937732	7024867_15_76203891	ENSG00000159556	4.42875	1.26282e-05	0.00245837	0.345614
rs1229392	401741_1_167634773	ENSG00000198771	-4.42874	1.26285e-05	0.00245842	-0.321142
rs62183760	1150751_2_171967535	ENSG00000172878	4.42873	1.26292e-05	0.00245856	0.350512
rs117379429	5608056_11_48166887	ENSG00000110514	-4.42869	1.26317e-05	0.00245903	-0.653294
rs4845560	360700_1_153651002	ENSG00000160712	-4.42868	1.26318e-05	0.00245903	-0.309688
rs10797090	360703_1_153652315	ENSG00000160712	-4.42868	1.26318e-05	0.00245903	-0.309688
rs7345	360716_1_153661582	ENSG00000160712	-4.42868	1.26318e-05	0.00245903	-0.309688
rs3795396	360717_1_153662949	ENSG00000160712	-4.42868	1.26318e-05	0.00245903	-0.309688
rs4351684	360721_1_153664384	ENSG00000160712	-4.42868	1.26318e-05	0.00245903	-0.309688
rs11265633	360740_1_153674224	ENSG00000160712	-4.42868	1.26318e-05	0.00245903	-0.309688
rs9261866	3224929_6_30417401	ENSG00000230795	4.42868	1.26319e-05	0.00245904	0.448869
rs7186774	7126874_16_5050959	ENSG00000103174	4.42867	1.26328e-05	0.0024592	0.340393
rs111547866	2966655_5_132228808	ENSG00000197375	-4.42866	1.26333e-05	0.0024593	-0.342044
rs112688207	2966656_5_132228943	ENSG00000197375	-4.42866	1.26333e-05	0.0024593	-0.342044
rs138261849	6278135_12_133246513	ENSG00000198040	4.42865	1.26334e-05	0.00245931	0.347337
rs61918692	5873185_12_1019424	ENSG00000082805	-4.42865	1.26338e-05	0.00245939	-0.370189
rs12986633	1245190_2_207689397	ENSG00000224137	4.42861	1.2636e-05	0.00245981	0.335399
rs7314723	6277719_12_133125574	ENSG00000196458	4.4286	1.26362e-05	0.00245983	0.329564
rs2062719	6277721_12_133126029	ENSG00000196458	4.4286	1.26362e-05	0.00245983	0.329564
rs7200791	7251440_16_58279286	ENSG00000260927	4.42859	1.26367e-05	0.00245994	0.354698
rs2071333	7175128_16_15624734	ENSG00000072864	4.42859	1.2637e-05	0.00245998	0.315388
rs4724854	3709629_7_6818766	ENSG00000122674	4.42859	1.26371e-05	0.00245999	0.367416
rs1057710	1444164_3_23828973	ENSG00000197885	-4.42856	1.26388e-05	0.00246033	-0.384757
rs9577873	6589383_13_113825282	ENSG00000233695	4.42855	1.26391e-05	0.00246037	0.657184
rs2671828	7463355_17_35404745	ENSG00000267745	-4.42854	1.264e-05	0.00246055	-0.330501
rs8051231	7369453_16_89795724	ENSG00000185324	4.42853	1.26405e-05	0.00246064	0.323462
rs77114005	3244382_6_32626565	ENSG00000244731	-4.42852	1.26407e-05	0.00246067	-0.369613
rs10843821	5972485_12_30724101	ENSG00000133704	-4.42851	1.26414e-05	0.0024608	-0.347036
rs2530233	2986319_5_140703291	ENSG00000146007	4.42851	1.26417e-05	0.00246086	0.320306
rs62407546	3223930_6_30248852	ENSG00000227766	4.4285	1.26421e-05	0.00246092	0.361731
rs35601212	3223938_6_30252962	ENSG00000227766	4.4285	1.26421e-05	0.00246092	0.361731
rs11804179	32985_1_10423549	ENSG00000054523	4.4285	1.26423e-05	0.00246095	0.41848
rs2646293	2185699_4_67497221	ENSG00000145241	-4.42849	1.26428e-05	0.00246105	-0.340153
rs12154773	3980638_7_90532014	ENSG00000105793	4.42843	1.2646e-05	0.00246165	0.325694
rs59672514	4641385_8_143490808	ENSG00000255050	-4.42842	1.26464e-05	0.00246166	-0.563202
rs826278	7960447_19_36876230	ENSG00000197863	4.42842	1.26465e-05	0.00246166	0.332218
rs566212	7960461_19_36881184	ENSG00000197863	4.42842	1.26465e-05	0.00246166	0.332218
rs10009461	2185417_4_67418454	ENSG00000145241	-4.42842	1.26465e-05	0.00246166	-0.345761
rs10019750	2185418_4_67418561	ENSG00000145241	-4.42842	1.26465e-05	0.00246166	-0.345761
rs2291808	2185423_4_67420815	ENSG00000145241	-4.42842	1.26465e-05	0.00246166	-0.345761
rs2291807	2185424_4_67420908	ENSG00000145241	-4.42842	1.26465e-05	0.00246166	-0.345761
rs2132856	2185429_4_67422251	ENSG00000145241	-4.42842	1.26465e-05	0.00246166	-0.345761
rs7687244	2185433_4_67423148	ENSG00000145241	-4.42842	1.26465e-05	0.00246166	-0.345761
rs4860843	2185437_4_67423888	ENSG00000145241	-4.42842	1.26465e-05	0.00246166	-0.345761
rs2319229	2185439_4_67424388	ENSG00000145241	-4.42842	1.26465e-05	0.00246166	-0.345761
rs2319228	2185441_4_67424529	ENSG00000145241	-4.42842	1.26465e-05	0.00246166	-0.345761
rs4541570	2185447_4_67426796	ENSG00000145241	-4.42842	1.26465e-05	0.00246166	-0.345761
rs7698793	2185456_4_67428835	ENSG00000145241	-4.42842	1.26465e-05	0.00246166	-0.345761
rs7672620	2185463_4_67431173	ENSG00000145241	-4.42842	1.26465e-05	0.00246166	-0.345761
rs7696553	2185464_4_67431258	ENSG00000145241	-4.42842	1.26465e-05	0.00246166	-0.345761
rs1059260	2185465_4_67431478	ENSG00000145241	-4.42842	1.26465e-05	0.00246166	-0.345761
rs7678921	2185469_4_67432045	ENSG00000145241	-4.42842	1.26465e-05	0.00246166	-0.345761
rs10007329	2185473_4_67433029	ENSG00000145241	-4.42842	1.26465e-05	0.00246166	-0.345761
rs2169465	6972262_15_57130354	ENSG00000247982	-4.42841	1.2647e-05	0.00246174	-0.314837
rs796148405	2793481_5_75027307	ENSG00000152359	4.42837	1.2649e-05	0.00246213	0.646209
rs3760385	7480978_17_42689888	ENSG00000267765	4.42837	1.26491e-05	0.00246215	0.327089
rs1010325	6817652_14_91887981	ENSG00000165929	4.42837	1.26493e-05	0.00246218	0.375364
rs72888792	857842_2_61553020	ENSG00000237651	4.42835	1.26501e-05	0.00246233	0.476626
rs6509141	7981844_19_44108966	ENSG00000186026	4.42835	1.26502e-05	0.00246235	0.493788
rs2284978	7981859_19_44113157	ENSG00000186026	4.42835	1.26502e-05	0.00246235	0.493788
rs2298947	897151_2_75704463	ENSG00000270696	4.42834	1.26507e-05	0.00246243	0.323754
rs2287752	7888712_19_13774800	ENSG00000104979	-4.42834	1.26508e-05	0.00246244	-0.356707
rs758045	7124543_16_4384197	ENSG00000089486	4.42834	1.26511e-05	0.00246249	0.390472
rs8051780	7124544_16_4384373	ENSG00000089486	4.42834	1.26511e-05	0.00246249	0.390472
rs4417359	5890745_12_6184156	ENSG00000010278	4.42833	1.26512e-05	0.00246249	0.322389
rs2276228	8314648_21_36005592	ENSG00000185917	-4.42833	1.26513e-05	0.00246249	-0.355601
rs141637774	3912413_7_67193191	ENSG00000229180	-4.42832	1.26517e-05	0.00246249	-0.89184
rs9394015	3226820_6_30805863	ENSG00000277402	4.42832	1.26519e-05	0.00246249	0.329132
rs9394016	3226821_6_30806122	ENSG00000277402	4.42832	1.26519e-05	0.00246249	0.329132
rs12526945	3226840_6_30806745	ENSG00000277402	4.42832	1.26519e-05	0.00246249	0.329132
rs12661691	3226862_6_30807387	ENSG00000277402	4.42832	1.26519e-05	0.00246249	0.329132
rs9378110	3226880_6_30807956	ENSG00000277402	4.42832	1.26519e-05	0.00246249	0.329132
rs9391635	3226881_6_30808028	ENSG00000277402	4.42832	1.26519e-05	0.00246249	0.329132
rs9404972	3226888_6_30808452	ENSG00000277402	4.42832	1.26519e-05	0.00246249	0.329132
rs9295921	3226896_6_30809025	ENSG00000277402	4.42832	1.26519e-05	0.00246249	0.329132
rs9295922	3226898_6_30809081	ENSG00000277402	4.42832	1.26519e-05	0.00246249	0.329132
rs9368641	3226902_6_30809460	ENSG00000277402	4.42832	1.26519e-05	0.00246249	0.329132
rs9394017	3226907_6_30809827	ENSG00000277402	4.42832	1.26519e-05	0.00246249	0.329132
rs9380196	3226910_6_30809871	ENSG00000277402	4.42832	1.26519e-05	0.00246249	0.329132
rs9380197	3226914_6_30810426	ENSG00000277402	4.42832	1.26519e-05	0.00246249	0.329132
rs4286818	3226944_6_30814146	ENSG00000277402	4.42832	1.26519e-05	0.00246249	0.329132
rs2894046	3226946_6_30814328	ENSG00000277402	4.42832	1.26519e-05	0.00246249	0.329132
rs2394412	3226948_6_30814458	ENSG00000277402	4.42832	1.26519e-05	0.00246249	0.329132
rs2394413	3226949_6_30814526	ENSG00000277402	4.42832	1.26519e-05	0.00246249	0.329132
rs2894047	3226953_6_30814630	ENSG00000277402	4.42832	1.26519e-05	0.00246249	0.329132
rs4959052	3226963_6_30815106	ENSG00000277402	4.42832	1.26519e-05	0.00246249	0.329132
rs12524350	3226967_6_30815202	ENSG00000277402	4.42832	1.26519e-05	0.00246249	0.329132
rs9405012	3226992_6_30816332	ENSG00000277402	4.42832	1.26519e-05	0.00246249	0.329132
rs9405013	3226995_6_30816481	ENSG00000277402	4.42832	1.26519e-05	0.00246249	0.329132
rs9295925	3226999_6_30816776	ENSG00000277402	4.42832	1.26519e-05	0.00246249	0.329132
rs9295926	3227001_6_30816923	ENSG00000277402	4.42832	1.26519e-05	0.00246249	0.329132
rs9348843	3227019_6_30818899	ENSG00000277402	4.42832	1.26519e-05	0.00246249	0.329132
rs2928141	6928190_15_41171538	ENSG00000187446	4.42831	1.26526e-05	0.00246263	0.319415
rs76473693	7631346_18_9707136	ENSG00000168461	4.4283	1.26531e-05	0.00246273	0.694881
rs112673618	4891627_9_100067724	ENSG00000119509	-4.4283	1.26532e-05	0.00246274	-0.393991
rs8068689	7567605_17_76243540	ENSG00000141576	4.42829	1.26534e-05	0.00246277	0.31778
rs138291	8406773_22_31799381	ENSG00000184708	-4.42829	1.26534e-05	0.00246277	-1.17255
rs778754	857844_2_61553095	ENSG00000274769	-4.42829	1.26535e-05	0.00246278	-0.479316
rs2860751	1001191_2_119207727	ENSG00000115107	4.42829	1.26538e-05	0.00246282	0.333986
rs970899	2133531_4_52191618	ENSG00000163071	-4.42829	1.26539e-05	0.00246283	-0.328874
rs4282054	1522207_3_52532049	ENSG00000055955	4.42829	1.26539e-05	0.00246283	0.329043
rs72652739	2234364_4_83371088	ENSG00000163322	-4.42826	1.26553e-05	0.0024631	-0.467245
rs75640624	4306694_8_26294228	ENSG00000228451	-4.42825	1.26559e-05	0.00246323	-0.820304
rs9487579	3492695_6_111077101	ENSG00000255389	-4.42825	1.26562e-05	0.00246326	-0.673043
rs582037	5839932_11_126347975	ENSG00000110074	4.42824	1.26565e-05	0.00246333	0.348556
rs72682782	2351959_4_123340961	ENSG00000170917	-4.42822	1.26574e-05	0.00246349	-0.855779
rs1482335	4294115_8_22580043	ENSG00000120913	-4.42822	1.26575e-05	0.0024635	-0.532246
rs62492626	4294122_8_22582005	ENSG00000120913	-4.42822	1.26575e-05	0.0024635	-0.532246
rs7914799	5136625_10_32895730	ENSG00000150093	-4.42822	1.26576e-05	0.00246352	-0.355078
rs12593254	7066519_15_90278782	ENSG00000185033	-4.4282	1.26587e-05	0.00246371	-0.466631
rs12595760	7066521_15_90278979	ENSG00000185033	-4.4282	1.26587e-05	0.00246371	-0.466631
rs112872412	7066525_15_90281674	ENSG00000185033	-4.4282	1.26587e-05	0.00246371	-0.466631
rs10048009	7066527_15_90282201	ENSG00000185033	-4.4282	1.26587e-05	0.00246371	-0.466631
rs112485928	7066541_15_90288682	ENSG00000185033	-4.4282	1.26587e-05	0.00246371	-0.466631
rs12591417	7066546_15_90291836	ENSG00000185033	-4.4282	1.26587e-05	0.00246371	-0.466631
rs4893946	1166772_2_177425479	ENSG00000213963	4.42819	1.26592e-05	0.00246378	0.361532
rs12294466	5816689_11_118918948	ENSG00000283704	4.42819	1.26593e-05	0.0024638	0.627189
rs72603871	4457950_8_81842225	ENSG00000104497	4.42818	1.26596e-05	0.00246386	0.337114
rs2249060	8352754_21_46353263	ENSG00000160284	4.42817	1.26602e-05	0.00246395	0.456581
rs7279193	8352704_21_46337878	ENSG00000160284	-4.42817	1.26602e-05	0.00246395	-0.456581
rs4819239	8352711_21_46340485	ENSG00000160284	-4.42817	1.26602e-05	0.00246395	-0.456581
rs13029764	941760_2_96663137	ENSG00000084090	4.42816	1.26608e-05	0.00246407	0.340448
rs1063193	5906025_12_10847181	ENSG00000231887	-4.42814	1.2662e-05	0.0024643	-0.322936
rs79810047	1142582_2_169471246	ENSG00000138399	-4.42814	1.26622e-05	0.00246433	-0.775264
rs867605748	996588_2_117752133	ENSG00000236255	-4.42813	1.26623e-05	0.00246434	-0.604865
rs73087887	2026951_4_17515714	ENSG00000151552	4.42813	1.26623e-05	0.00246434	0.362434
rs112406236	745062_2_28907469	ENSG00000171103	4.42813	1.26627e-05	0.00246441	0.393461
rs4854271	653524_2_703103	ENSG00000151353	-4.42809	1.26646e-05	0.00246476	-0.547482
rs6548249	653526_2_704833	ENSG00000151353	-4.42809	1.26646e-05	0.00246476	-0.547482
rs6715346	653532_2_707255	ENSG00000151353	-4.42809	1.26646e-05	0.00246476	-0.547482
rs116761593	653525_2_703280	ENSG00000151353	4.42809	1.26646e-05	0.00246476	0.547482
rs76331192	653531_2_707037	ENSG00000151353	4.42809	1.26646e-05	0.00246476	0.547482
rs12089560	2448_1_1421170	ENSG00000272455	-4.42807	1.26661e-05	0.00246504	-0.53792
rs3785403	7195245_16_23855702	ENSG00000166501	4.42806	1.26664e-05	0.00246508	0.345227
rs3826262	7195246_16_23856076	ENSG00000166501	4.42806	1.26664e-05	0.00246508	0.345227
rs2188355	7195248_16_23856455	ENSG00000166501	4.42806	1.26664e-05	0.00246508	0.345227
rs35629860	7213203_16_30660211	ENSG00000103510	4.42806	1.26664e-05	0.00246508	0.359498
rs67128646	7213205_16_30660776	ENSG00000103510	4.42806	1.26664e-05	0.00246508	0.359498
rs12602870	7466195_17_36612167	ENSG00000278619	-4.42805	1.26669e-05	0.00246517	-0.335602
rs28705208	8472634_22_49951312	ENSG00000184164	-4.42804	1.26673e-05	0.00246525	-0.462079
rs2878762	1522861_3_52884986	ENSG00000243696	4.42804	1.26674e-05	0.00246525	0.354916
rs330938	4231736_8_9160469	ENSG00000173295	-4.42803	1.26683e-05	0.0024654	-0.334971
rs61787165	244465_1_85716177	ENSG00000117174	-4.42802	1.26685e-05	0.0024654	-0.398187
rs516361	3200638_6_25051801	ENSG00000168405	-4.42802	1.26685e-05	0.0024654	-0.338808
rs1172171	3200640_6_25052256	ENSG00000168405	-4.42802	1.26685e-05	0.0024654	-0.338808
rs608874	3200641_6_25052763	ENSG00000168405	-4.42802	1.26685e-05	0.0024654	-0.338808
rs609408	3200642_6_25052917	ENSG00000168405	-4.42802	1.26685e-05	0.0024654	-0.338808
rs549256	3200643_6_25053063	ENSG00000168405	-4.42802	1.26685e-05	0.0024654	-0.338808
rs550176	3200644_6_25053141	ENSG00000168405	-4.42802	1.26685e-05	0.0024654	-0.338808
rs466944	3200645_6_25053282	ENSG00000168405	-4.42802	1.26685e-05	0.0024654	-0.338808
rs466882	3200647_6_25053724	ENSG00000168405	-4.42802	1.26685e-05	0.0024654	-0.338808
rs458664	3200648_6_25054937	ENSG00000168405	-4.42802	1.26685e-05	0.0024654	-0.338808
rs651903	3200650_6_25055498	ENSG00000168405	-4.42802	1.26685e-05	0.0024654	-0.338808
rs9905348	7487057_17_45494449	ENSG00000214425	4.42801	1.2669e-05	0.00246549	0.319866
rs76279233	3583468_6_143825375	ENSG00000112419	4.42801	1.26695e-05	0.00246559	1.06868
rs8071435	7376930_17_1462453	ENSG00000236618	4.428	1.26698e-05	0.00246565	0.431408
rs9261862	3224921_6_30416961	ENSG00000230795	4.428	1.26699e-05	0.00246566	0.44218
rs76396351	2101303_4_39062146	ENSG00000121895	4.42798	1.26708e-05	0.00246583	0.68797
rs2073870	4993050_9_133208193	ENSG00000148290	-4.42798	1.2671e-05	0.00246586	-0.450676
rs12025040	395226_1_165583429	ENSG00000143198	-4.42797	1.26716e-05	0.00246596	-0.323638
rs1049650	3231578_6_31269031	ENSG00000204536	-4.42797	1.26717e-05	0.00246597	-0.62716
rs2543380	6767860_14_76153403	ENSG00000089916	-4.42797	1.26717e-05	0.00246598	-0.369447
rs56325700	4244482_8_12001966	ENSG00000154319	4.42794	1.2673e-05	0.00246622	0.32019
rs375777991	4244484_8_12001970	ENSG00000154319	4.42794	1.2673e-05	0.00246622	0.32019
rs4605081	6734879_14_65033679	ENSG00000258289	4.42794	1.26732e-05	0.00246625	0.325139
rs2057414	6381214_13_49483151	ENSG00000102547	-4.42793	1.26737e-05	0.00246633	-0.321738
rs1409017	6381224_13_49485395	ENSG00000102547	-4.42793	1.26737e-05	0.00246633	-0.321738
rs9270761	3242912_6_32600908	ENSG00000244731	-4.42793	1.26737e-05	0.00246633	-0.41106
rs201817844	3907899_7_65900089	ENSG00000241258	4.42792	1.2674e-05	0.00246639	0.701508
rs28749121	3220442_6_29939674	ENSG00000206341	4.42792	1.26742e-05	0.00246641	0.33689
rs28749122	3220443_6_29939689	ENSG00000206341	4.42792	1.26742e-05	0.00246641	0.33689
rs28749123	3220444_6_29939690	ENSG00000206341	4.42792	1.26742e-05	0.00246641	0.33689
rs12907526	6928914_15_41432863	ENSG00000187446	-4.42791	1.26749e-05	0.00246654	-0.370667
rs75428197	7541908_17_68082271	ENSG00000171634	4.42791	1.2675e-05	0.00246656	0.333746
rs62084748	7541916_17_68084098	ENSG00000171634	4.42791	1.2675e-05	0.00246656	0.333746
rs11683940	1317734_2_231554288	ENSG00000181798	-4.4279	1.26753e-05	0.00246661	-0.323962
rs10922717	256069_1_89782689	ENSG00000231999	-4.42789	1.26757e-05	0.00246667	-0.310951
rs1250757	5276016_10_79495728	ENSG00000272447	4.42785	1.26779e-05	0.00246708	0.366861
rs1250760	5276022_10_79496939	ENSG00000272447	4.42785	1.26779e-05	0.00246708	0.366861
rs1262070	5276026_10_79497832	ENSG00000272447	4.42785	1.26779e-05	0.00246708	0.366861
rs1250764	5276038_10_79500683	ENSG00000272447	4.42785	1.26779e-05	0.00246708	0.366861
rs1250767	5276044_10_79501581	ENSG00000272447	4.42785	1.26779e-05	0.00246708	0.366861
rs1250769	5276051_10_79502708	ENSG00000272447	4.42785	1.26779e-05	0.00246708	0.366861
rs11741458	2800330_5_77333717	ENSG00000113231	4.42783	1.26793e-05	0.0024673	0.375397
rs1871467	2800334_5_77334673	ENSG00000113231	4.42783	1.26793e-05	0.0024673	0.375397
rs951275	2800352_5_77340411	ENSG00000113231	4.42783	1.26793e-05	0.0024673	0.375397
rs11744930	2800361_5_77343112	ENSG00000113231	4.42783	1.26793e-05	0.0024673	0.375397
rs11742730	2800367_5_77345020	ENSG00000113231	4.42783	1.26793e-05	0.0024673	0.375397
rs34646527	2800371_5_77345943	ENSG00000113231	4.42783	1.26793e-05	0.0024673	0.375397
rs35010340	2800381_5_77348572	ENSG00000113231	4.42783	1.26793e-05	0.0024673	0.375397
rs34191327	2800389_5_77351835	ENSG00000113231	4.42783	1.26793e-05	0.0024673	0.375397
rs12884836	6735139_14_65134639	ENSG00000139998	4.42782	1.26798e-05	0.00246739	0.33497
rs9471669	3281043_6_41815511	ENSG00000124641	4.42782	1.26798e-05	0.0024674	0.398608
rs6510139	8036877_19_58374335	ENSG00000171574	4.4278	1.26808e-05	0.00246757	0.327219
rs34602933	8036884_19_58375128	ENSG00000171574	4.4278	1.26808e-05	0.00246757	0.327219
rs12496254	1826669_3_156765179	ENSG00000197980	-4.42779	1.26813e-05	0.00246766	-0.655646
rs7798226	4005410_7_100389613	ENSG00000121716	4.42779	1.26815e-05	0.00246769	0.338988
rs2524110	3231398_6_31264170	ENSG00000204531	4.42779	1.26816e-05	0.00246771	0.372191
rs3130905	3236340_6_31456780	ENSG00000204520	-4.42776	1.26834e-05	0.00246806	-0.387245
rs28746806	3245962_6_32665288	ENSG00000237541	4.42773	1.26846e-05	0.00246828	0.29221
rs2721807	3782385_7_24740368	ENSG00000105928	-4.42772	1.26856e-05	0.00246848	-0.321071
rs112760117	6698534_14_52505106	ENSG00000258757	-4.42771	1.26858e-05	0.00246851	-0.483136
rs28371195	3245961_6_32665274	ENSG00000232629	4.42771	1.2686e-05	0.00246854	0.673611
rs30019	7193979_16_23397106	ENSG00000103365	-4.4277	1.26866e-05	0.00246865	-0.429885
rs2987959	6732865_14_64365882	ENSG00000140009	-4.4277	1.26867e-05	0.00246867	-0.312671
rs10896070	5653501_11_65972997	ENSG00000175334	4.42767	1.26879e-05	0.0024689	0.322022
rs11587730	312946_1_108939600	ENSG00000273382	4.42767	1.26882e-05	0.00246894	0.820202
rs376829620	2100523_4_38880135	ENSG00000197712	4.42767	1.26882e-05	0.00246894	0.462512
rs77985045	885282_2_71057052	ENSG00000124357	-4.42767	1.26884e-05	0.00246898	-0.553696
rs4665245	733049_2_23886360	ENSG00000219626	4.42766	1.26887e-05	0.00246902	0.314831
rs17762465	733053_2_23887741	ENSG00000219626	4.42766	1.26887e-05	0.00246902	0.314831
rs10435890	4961401_9_121522521	ENSG00000148175	4.42765	1.26895e-05	0.00246917	0.316436
rs57894427	3220382_6_29938267	ENSG00000204623	4.42764	1.26897e-05	0.0024692	0.543034
rs879140221	4993741_9_133309968	ENSG00000148290	4.42764	1.26897e-05	0.0024692	0.468179
rs4992475	3234131_6_31351157	ENSG00000204536	-4.42764	1.26898e-05	0.00246922	-0.364968
rs227763	7186006_16_19861600	ENSG00000261312	4.42764	1.26899e-05	0.00246923	0.330798
rs9730494	601478_1_235086768	ENSG00000162885	-4.42762	1.2691e-05	0.0024694	-0.330265
rs35975668	7594664_17_82943573	ENSG00000141556	4.42762	1.2691e-05	0.0024694	0.449863
rs72861593	7594668_17_82943962	ENSG00000141556	4.42762	1.2691e-05	0.0024694	0.449863
rs35340496	7594673_17_82945263	ENSG00000141556	4.42762	1.2691e-05	0.0024694	0.449863
rs5025841	7594674_17_82945332	ENSG00000141556	4.42762	1.2691e-05	0.0024694	0.449863
rs1065144	7594676_17_82945581	ENSG00000141556	4.42762	1.2691e-05	0.0024694	0.449863
rs9265593	3233122_6_31331384	ENSG00000204536	-4.42762	1.26912e-05	0.00246945	-0.305366
rs2058270	793712_2_42322778	ENSG00000162882	-4.42761	1.26916e-05	0.00246951	-0.327351
rs11172457	6047059_12_58072834	ENSG00000123427	-4.42761	1.26916e-05	0.00246951	-0.336992
rs8034285	7022357_15_74951135	ENSG00000178802	-4.42759	1.26926e-05	0.0024697	-0.461699
rs6145633	7022358_15_74951136	ENSG00000178802	-4.42759	1.26926e-05	0.0024697	-0.461699
rs9264329	3231206_6_31259477	ENSG00000277402	4.42759	1.26927e-05	0.0024697	0.378373
rs9264330	3231207_6_31259486	ENSG00000277402	4.42759	1.26927e-05	0.0024697	0.378373
rs8063316	7248230_16_57389946	ENSG00000125170	-4.42756	1.26941e-05	0.00246997	-0.42688
rs55896564	4242320_8_11589584	ENSG00000255310	-4.42755	1.2695e-05	0.00247014	-0.312631
rs112973287	3220981_6_29950677	ENSG00000230795	4.42752	1.26963e-05	0.00247032	0.832929
rs112549520	3221400_6_29959280	ENSG00000230795	4.42752	1.26963e-05	0.00247032	0.832929
rs112992829	3221405_6_29959643	ENSG00000230795	4.42752	1.26963e-05	0.00247032	0.832929
rs73414567	3221413_6_29960242	ENSG00000230795	4.42752	1.26963e-05	0.00247032	0.832929
rs112520984	3221421_6_29960585	ENSG00000230795	4.42752	1.26963e-05	0.00247032	0.832929
rs56673893	3221463_6_29962391	ENSG00000230795	4.42752	1.26963e-05	0.00247032	0.832929
rs7743786	3221481_6_29963184	ENSG00000230795	4.42752	1.26963e-05	0.00247032	0.832929
rs111695920	3221511_6_29964344	ENSG00000230795	4.42752	1.26963e-05	0.00247032	0.832929
rs73416612	3221514_6_29964480	ENSG00000230795	4.42752	1.26963e-05	0.00247032	0.832929
rs111244739	3221523_6_29964948	ENSG00000230795	4.42752	1.26963e-05	0.00247032	0.832929
rs3873282	3221530_6_29965082	ENSG00000230795	4.42752	1.26963e-05	0.00247032	0.832929
rs7776152	3221548_6_29965844	ENSG00000230795	4.42752	1.26963e-05	0.00247032	0.832929
rs7755763	3221549_6_29965871	ENSG00000230795	4.42752	1.26963e-05	0.00247032	0.832929
rs112998638	3221593_6_29967451	ENSG00000230795	4.42752	1.26963e-05	0.00247032	0.832929
rs17180100	3221613_6_29968288	ENSG00000230795	4.42752	1.26963e-05	0.00247032	0.832929
rs36045495	6825392_14_94131115	ENSG00000165948	-4.42752	1.26966e-05	0.00247037	-0.364885
rs651283	5652307_11_65387713	ENSG00000254614	-4.42752	1.26966e-05	0.00247037	-0.315323
rs72727381	6920898_15_38531326	ENSG00000286786	4.42751	1.26969e-05	0.00247042	1.01374
rs6499531	7285834_16_71697582	ENSG00000040199	-4.42751	1.2697e-05	0.00247042	-0.422958
rs67893376	896909_2_75629841	ENSG00000270696	4.42749	1.26982e-05	0.00247067	0.325305
rs72766648	7118278_16_2014150	ENSG00000127554	4.42748	1.26989e-05	0.00247079	0.411761
rs41291022	7453630_17_32083814	ENSG00000126858	-4.42747	1.26996e-05	0.00247091	-0.457702
rs9563113	6389423_13_52667156	ENSG00000136098	4.42747	1.26996e-05	0.00247091	0.312693
rs8055347	7368649_16_89648967	ENSG00000185324	-4.42745	1.27002e-05	0.00247103	-0.40405
rs4905170	6825491_14_94166243	ENSG00000165948	-4.42743	1.27015e-05	0.00247128	-0.366727
rs9272069	3244665_6_32631648	ENSG00000244731	-4.42742	1.27023e-05	0.00247143	-0.40293
rs4115668	7210221_16_28596211	ENSG00000260853	4.42741	1.27026e-05	0.00247147	0.343391
rs117811813	5556313_11_30286980	ENSG00000152219	-4.42741	1.27027e-05	0.00247149	-0.967096
rs7667327	2348071_4_121889612	ENSG00000123737	-4.4274	1.2703e-05	0.00247149	-0.336723
rs7672879	2348073_4_121890017	ENSG00000123737	-4.4274	1.2703e-05	0.00247149	-0.336723
rs9275044	3246518_6_32680295	ENSG00000223534	-4.4274	1.27031e-05	0.00247149	-0.555365
rs6658763	348116_1_147220795	ENSG00000131778	4.4274	1.27032e-05	0.00247149	0.505204
rs72710311	348142_1_147226659	ENSG00000131778	4.4274	1.27032e-05	0.00247149	0.505204
rs11587333	348149_1_147229561	ENSG00000131778	4.4274	1.27032e-05	0.00247149	0.505204
rs10252991	348151_1_147229643	ENSG00000131778	4.4274	1.27032e-05	0.00247149	0.505204
rs7542795	348158_1_147232659	ENSG00000131778	4.4274	1.27032e-05	0.00247149	0.505204
rs372510419	348167_1_147233267	ENSG00000131778	4.4274	1.27032e-05	0.00247149	0.505204
rs11587707	348173_1_147235538	ENSG00000131778	4.4274	1.27032e-05	0.00247149	0.505204
rs72691009	348182_1_147236749	ENSG00000131778	4.4274	1.27032e-05	0.00247149	0.505204
rs68080346	348184_1_147236836	ENSG00000131778	4.4274	1.27032e-05	0.00247149	0.505204
rs1932979	348186_1_147237263	ENSG00000131778	4.4274	1.27032e-05	0.00247149	0.505204
rs7537483	348188_1_147238228	ENSG00000131778	4.4274	1.27032e-05	0.00247149	0.505204
rs6689243	348191_1_147238910	ENSG00000131778	4.4274	1.27032e-05	0.00247149	0.505204
rs148132869	348201_1_147241525	ENSG00000131778	4.4274	1.27032e-05	0.00247149	0.505204
rs6045138	8100076_20_18011117	ENSG00000125871	-4.4274	1.27032e-05	0.0024715	-0.300824
rs72705142	2574005_5_950855	ENSG00000028310	4.42739	1.27036e-05	0.00247156	0.697832
rs11633597	6996789_15_64989286	ENSG00000166839	-4.42739	1.27037e-05	0.00247158	-0.323598
rs1888057	6332541_13_33048558	ENSG00000133116	4.42739	1.27037e-05	0.00247158	0.377477
rs28397275	3230203_6_31196993	ENSG00000243753	4.42739	1.27039e-05	0.00247161	0.406128
rs28397276	3230205_6_31197017	ENSG00000243753	4.42739	1.27039e-05	0.00247161	0.406128
rs199562658	3113146_5_181292480	ENSG00000248275	-4.42739	1.2704e-05	0.00247162	-0.705211
rs2564964	1523131_3_53004102	ENSG00000055955	-4.42737	1.27051e-05	0.00247182	-0.324646
rs2581795	1523136_3_53004770	ENSG00000055955	-4.42737	1.27051e-05	0.00247182	-0.324646
rs8021001	6690769_14_50309827	ENSG00000012983	-4.42736	1.27054e-05	0.00247187	-0.329485
rs6045581	8102837_20_18751872	ENSG00000125821	4.42736	1.27057e-05	0.00247193	0.523973
rs9294254	3407620_6_82248529	ENSG00000005700	-4.42735	1.27061e-05	0.00247199	-0.323299
rs511636	3407621_6_82249150	ENSG00000005700	-4.42735	1.27061e-05	0.00247199	-0.323299
rs487682	3407623_6_82249475	ENSG00000005700	-4.42735	1.27061e-05	0.00247199	-0.323299
rs6858621	2316177_4_112114655	ENSG00000145365	-4.42734	1.27064e-05	0.00247203	-0.581884
rs6842348	2316194_4_112118880	ENSG00000145365	-4.42734	1.27064e-05	0.00247203	-0.581884
rs72907703	2316204_4_112121226	ENSG00000145365	-4.42734	1.27064e-05	0.00247203	-0.581884
rs5841	7111073_16_400309	ENSG00000103202	4.42734	1.27068e-05	0.00247211	0.339654
rs12597466	7198960_16_24996177	ENSG00000262587	4.42733	1.27071e-05	0.00247214	0.326592
rs10521131	7198976_16_25001103	ENSG00000262587	4.42733	1.27071e-05	0.00247214	0.326592
rs7193600	7198978_16_25002178	ENSG00000262587	4.42733	1.27071e-05	0.00247214	0.326592
rs12598333	7198984_16_25006099	ENSG00000262587	4.42733	1.27071e-05	0.00247214	0.326592
rs12051256	7198988_16_25007984	ENSG00000262587	4.42733	1.27071e-05	0.00247214	0.326592
rs7204157	7198991_16_25008985	ENSG00000262587	4.42733	1.27071e-05	0.00247214	0.326592
rs35070132	3910605_7_66773096	ENSG00000249319	-4.42733	1.27073e-05	0.00247216	-0.331919
rs111521857	4983573_9_130172107	ENSG00000126883	-4.42732	1.27078e-05	0.00247226	-0.523274
rs2278043	7341734_16_84180359	ENSG00000154099	-4.4273	1.27086e-05	0.0024724	-0.321253
rs12189730	3121359_6_2364957	ENSG00000112699	-4.4273	1.27088e-05	0.00247243	-0.460523
rs112743484	2143939_4_55721716	ENSG00000249700	4.4273	1.27089e-05	0.00247245	1.26257
rs2350479	7064423_15_89604356	ENSG00000140534	-4.42729	1.27091e-05	0.00247249	-0.32614
rs112536744	5661312_11_69250101	ENSG00000110092	4.42728	1.27102e-05	0.00247269	0.692134
rs10132686	6734746_14_64971219	ENSG00000139998	4.42726	1.27109e-05	0.00247283	0.344521
rs12041194	360837_1_153741776	ENSG00000196154	-4.42726	1.27112e-05	0.00247288	-0.321488
rs6759004	1228711_2_201139953	ENSG00000234431	4.42725	1.27115e-05	0.00247293	0.438377
rs12268329	5406083_10_122960747	ENSG00000119965	-4.42725	1.27119e-05	0.00247298	-0.342416
rs59145151	5406095_10_122963368	ENSG00000119965	-4.42725	1.27119e-05	0.00247298	-0.342416
rs72839740	5406128_10_122975754	ENSG00000119965	-4.42725	1.27119e-05	0.00247298	-0.342416
rs28612602	7358627_16_87468041	ENSG00000140941	4.42724	1.27119e-05	0.00247298	0.476668
rs28503604	7358628_16_87468089	ENSG00000140941	4.42724	1.27119e-05	0.00247298	0.476668
rs12948302	7451070_17_31263237	ENSG00000126861	-4.42722	1.27131e-05	0.0024732	-0.349366
rs12699340	3735102_7_12248644	ENSG00000106460	-4.42722	1.27132e-05	0.00247322	-0.558462
rs12699341	3735103_7_12248657	ENSG00000106460	-4.42722	1.27132e-05	0.00247322	-0.558462
rs28520736	7184628_16_19402068	ENSG00000103540	-4.42722	1.27135e-05	0.00247326	-0.329466
rs11548969	7347187_16_85093200	ENSG00000135709	4.4272	1.27146e-05	0.00247348	0.336408
rs6460255	3907517_7_65713099	ENSG00000241258	4.42719	1.27148e-05	0.00247352	0.354312
rs8074348	7488721_17_47276047	ENSG00000198933	4.42719	1.2715e-05	0.00247353	0.332897
rs2015729	7488722_17_47277127	ENSG00000198933	4.42719	1.2715e-05	0.00247353	0.332897
rs7212751	7488729_17_47278133	ENSG00000198933	4.42719	1.2715e-05	0.00247353	0.332897
rs28477876	445899_1_183050747	ENSG00000135862	-4.42718	1.27153e-05	0.0024736	-0.333758
rs5992174	8364726_22_18098206	ENSG00000183785	-4.42715	1.27172e-05	0.00247395	-0.642164
rs999774	4141667_7_149256842	ENSG00000204946	-4.42714	1.27176e-05	0.00247402	-0.407638
rs4727032	4141680_7_149259827	ENSG00000204946	-4.42714	1.27176e-05	0.00247402	-0.407638
rs9368654	3228227_6_31022604	ENSG00000271581	-4.42714	1.27179e-05	0.00247408	-0.362886
rs11689700	1339204_2_237699384	ENSG00000124831	-4.42712	1.27188e-05	0.00247424	-0.419534
rs2174578	5061475_10_12025995	ENSG00000151461	4.42712	1.27191e-05	0.00247429	0.432642
rs3770297	804465_2_45557711	ENSG00000068784	4.42711	1.27196e-05	0.00247439	0.32504
rs73192044	1718031_3_119712650	ENSG00000121577	4.4271	1.27202e-05	0.00247449	0.528747
rs113617566	2362_1_1389777	ENSG00000224870	-4.42709	1.27206e-05	0.00247458	-0.77509
rs1264310	3227408_6_30905828	ENSG00000204623	-4.42707	1.27214e-05	0.00247472	-0.574994
rs35713506	8037113_19_58443552	ENSG00000083838	-4.42707	1.27215e-05	0.00247474	-0.333506
rs118137988	8229116_20_63082569	ENSG00000268858	4.42707	1.27219e-05	0.00247481	1.26251
rs28485730	7529804_17_63919842	ENSG00000108592	4.42704	1.27232e-05	0.00247505	0.35644
rs11623977	6760513_14_73370662	ENSG00000119599	4.42703	1.27237e-05	0.00247515	0.445717
rs11705310	8375617_22_22305437	ENSG00000274422	4.42703	1.27239e-05	0.00247518	0.399467
rs7292400	8375618_22_22305862	ENSG00000274422	4.42703	1.27239e-05	0.00247518	0.399467
rs1055228	1245096_2_207666829	ENSG00000144401	4.42703	1.2724e-05	0.0024752	0.325975
rs2387976	8123516_20_25618924	ENSG00000100994	-4.42701	1.2725e-05	0.00247538	-0.32565
rs188109520	6045478_12_57290718	ENSG00000176422	4.42701	1.27253e-05	0.00247543	1.37901
rs150849003	3687813_7_1781839	ENSG00000230487	4.42699	1.27259e-05	0.00247554	1.37901
rs4718452	3911673_7_67074855	ENSG00000226824	-4.42699	1.27259e-05	0.00247554	-0.343018
rs9274437	3245971_6_32665397	ENSG00000229391	4.42699	1.27262e-05	0.00247559	0.412305
rs564176274	3246461_6_32674248	ENSG00000232629	4.42698	1.27268e-05	0.0024757	0.667156
rs6573548	6732453_14_64203053	ENSG00000140009	-4.42697	1.27271e-05	0.00247576	-0.325752
rs4841508	4240681_8_11207494	ENSG00000269918	-4.42697	1.27273e-05	0.00247579	-0.32085
rs12667530	3702251_7_4975061	ENSG00000272968	-4.42696	1.27279e-05	0.0024759	-0.369539
rs2960268	4011845_7_102379830	ENSG00000267645	-4.42696	1.27281e-05	0.00247593	-0.447757
rs62076114	7594645_17_82940215	ENSG00000141556	4.42695	1.27282e-05	0.00247594	0.428627
rs2524005	3220204_6_29931900	ENSG00000204623	-4.42695	1.27283e-05	0.00247596	-0.436301
rs602875	3243174_6_32605852	ENSG00000244731	-4.42695	1.27284e-05	0.00247598	-0.399056
rs1064019	8294234_21_29059824	ENSG00000156261	-4.42695	1.27284e-05	0.00247598	-0.337713
rs12121292	382240_1_161680718	ENSG00000132185	4.42694	1.27287e-05	0.00247601	0.369412
rs6686673	382254_1_161685158	ENSG00000132185	4.42694	1.27287e-05	0.00247601	0.369412
rs11578979	382262_1_161688868	ENSG00000132185	4.42694	1.27287e-05	0.00247601	0.369412
rs226420	7464423_17_35738374	ENSG00000205045	4.42694	1.27292e-05	0.00247609	0.370088
rs1018447	8140174_20_34813904	ENSG00000100983	4.42693	1.27295e-05	0.00247609	0.33655
rs4911161	8140175_20_34814428	ENSG00000100983	4.42693	1.27295e-05	0.00247609	0.33655
rs6058120	8140176_20_34815026	ENSG00000100983	4.42693	1.27295e-05	0.00247609	0.33655
rs6120739	8140185_20_34817424	ENSG00000100983	4.42693	1.27295e-05	0.00247609	0.33655
rs2253484	8140186_20_34817460	ENSG00000100983	4.42693	1.27295e-05	0.00247609	0.33655
rs2889861	8140188_20_34817861	ENSG00000100983	4.42693	1.27295e-05	0.00247609	0.33655
rs6060064	8140190_20_34818536	ENSG00000100983	4.42693	1.27295e-05	0.00247609	0.33655
rs2425005	8140193_20_34819912	ENSG00000100983	4.42693	1.27295e-05	0.00247609	0.33655
rs6087633	8140195_20_34820334	ENSG00000100983	4.42693	1.27295e-05	0.00247609	0.33655
rs4911162	8140201_20_34823622	ENSG00000100983	4.42693	1.27295e-05	0.00247609	0.33655
rs7262274	8140207_20_34825373	ENSG00000100983	4.42693	1.27295e-05	0.00247609	0.33655
rs6087634	8140209_20_34826006	ENSG00000100983	4.42693	1.27295e-05	0.00247609	0.33655
rs6141513	8140128_20_34786599	ENSG00000100983	-4.42693	1.27295e-05	0.00247609	-0.33655
rs2708612	3709131_7_6626217	ENSG00000122674	4.42693	1.27296e-05	0.00247611	0.301024
rs67884457	6724927_14_61813213	ENSG00000023608	4.42692	1.27301e-05	0.00247619	0.491982
rs7166664	6896703_15_30696400	ENSG00000187951	4.4269	1.2731e-05	0.00247636	0.364193
rs4801541	8035654_19_58009856	ENSG00000176593	-4.4269	1.27313e-05	0.00247642	-0.311367
rs11881126	8035673_19_58012622	ENSG00000176593	-4.4269	1.27313e-05	0.00247642	-0.311367
rs3924376	7210556_16_28914657	ENSG00000260853	-4.4269	1.27314e-05	0.00247643	-0.354424
rs1831673	5171369_10_45018919	ENSG00000165511	-4.42689	1.27314e-05	0.00247643	-0.350153
rs2025855	5125606_10_29500809	ENSG00000274985	-4.42689	1.27315e-05	0.00247643	-0.330759
rs72765835	7110550_16_295266	ENSG00000086504	-4.42688	1.2732e-05	0.00247654	-0.474043
rs740541	4168975_7_156617640	ENSG00000105982	-4.42686	1.27331e-05	0.00247675	-0.500242
rs10269346	4102143_7_135969321	ENSG00000105887	-4.42686	1.27336e-05	0.00247683	-0.311184
rs77351722	3782391_7_24741482	ENSG00000105928	4.42684	1.27343e-05	0.00247696	0.794888
rs10028609	2103026_4_39692326	ENSG00000163682	-4.42683	1.27351e-05	0.00247712	-0.349118
rs4388095	2103029_4_39692694	ENSG00000163682	-4.42683	1.27351e-05	0.00247712	-0.349118
rs10207590	840703_2_55694647	ENSG00000138035	4.42683	1.27352e-05	0.00247712	0.315314
rs10760180	4961523_9_121551731	ENSG00000148175	4.42682	1.27359e-05	0.00247724	0.316392
rs2019244	4641704_8_143575843	ENSG00000255050	-4.4268	1.27366e-05	0.00247725	-1.17218
rs62222380	8294275_21_29083312	ENSG00000286018	-4.4268	1.27367e-05	0.00247725	-0.333171
rs6693451	52321_1_16247887	ENSG00000288398	-4.42678	1.27376e-05	0.00247725	-0.347173
rs7536390	52325_1_16250341	ENSG00000288398	-4.42678	1.27376e-05	0.00247725	-0.347173
rs12069239	52327_1_16251413	ENSG00000288398	-4.42678	1.27376e-05	0.00247725	-0.347173
rs4661729	52328_1_16252575	ENSG00000288398	-4.42678	1.27376e-05	0.00247725	-0.347173
rs2014776	52332_1_16255460	ENSG00000288398	-4.42678	1.27376e-05	0.00247725	-0.347173
rs12136429	52335_1_16256983	ENSG00000288398	-4.42678	1.27376e-05	0.00247725	-0.347173
rs11585312	52337_1_16257693	ENSG00000288398	-4.42678	1.27376e-05	0.00247725	-0.347173
rs35312617	52341_1_16259498	ENSG00000288398	-4.42678	1.27376e-05	0.00247725	-0.347173
rs9782941	52344_1_16261745	ENSG00000288398	-4.42678	1.27376e-05	0.00247725	-0.347173
rs9782957	52345_1_16261828	ENSG00000288398	-4.42678	1.27376e-05	0.00247725	-0.347173
rs12736225	52349_1_16266843	ENSG00000288398	-4.42678	1.27376e-05	0.00247725	-0.347173
rs12747885	52351_1_16267309	ENSG00000288398	-4.42678	1.27376e-05	0.00247725	-0.347173
rs12084628	52352_1_16267433	ENSG00000288398	-4.42678	1.27376e-05	0.00247725	-0.347173
rs12136224	52353_1_16267539	ENSG00000288398	-4.42678	1.27376e-05	0.00247725	-0.347173
rs10907222	52354_1_16267560	ENSG00000288398	-4.42678	1.27376e-05	0.00247725	-0.347173
rs6672772	52356_1_16268315	ENSG00000288398	-4.42678	1.27376e-05	0.00247725	-0.347173
rs61769822	52361_1_16270226	ENSG00000288398	-4.42678	1.27376e-05	0.00247725	-0.347173
rs61769824	52367_1_16271790	ENSG00000288398	-4.42678	1.27376e-05	0.00247725	-0.347173
rs61769825	52368_1_16272022	ENSG00000288398	-4.42678	1.27376e-05	0.00247725	-0.347173
rs12723303	52369_1_16272416	ENSG00000288398	-4.42678	1.27376e-05	0.00247725	-0.347173
rs4661360	52370_1_16272995	ENSG00000288398	-4.42678	1.27376e-05	0.00247725	-0.347173
rs6665360	52371_1_16273982	ENSG00000288398	-4.42678	1.27376e-05	0.00247725	-0.347173
rs6680049	52372_1_16274186	ENSG00000288398	-4.42678	1.27376e-05	0.00247725	-0.347173
rs11587155	52373_1_16274382	ENSG00000288398	-4.42678	1.27376e-05	0.00247725	-0.347173
rs2047368	52376_1_16274925	ENSG00000288398	-4.42678	1.27376e-05	0.00247725	-0.347173
rs2047369	52377_1_16275126	ENSG00000288398	-4.42678	1.27376e-05	0.00247725	-0.347173
rs12752053	52378_1_16275475	ENSG00000288398	-4.42678	1.27376e-05	0.00247725	-0.347173
rs12142913	52379_1_16275955	ENSG00000288398	-4.42678	1.27376e-05	0.00247725	-0.347173
rs4661732	52380_1_16276107	ENSG00000288398	-4.42678	1.27376e-05	0.00247725	-0.347173
rs4661733	52381_1_16276438	ENSG00000288398	-4.42678	1.27376e-05	0.00247725	-0.347173
rs11590217	52390_1_16281376	ENSG00000288398	-4.42678	1.27376e-05	0.00247725	-0.347173
rs12756592	52394_1_16282564	ENSG00000288398	-4.42678	1.27376e-05	0.00247725	-0.347173
rs12734151	52401_1_16284751	ENSG00000288398	-4.42678	1.27376e-05	0.00247725	-0.347173
rs4661734	52408_1_16286803	ENSG00000288398	-4.42678	1.27376e-05	0.00247725	-0.347173
rs12120676	52409_1_16287165	ENSG00000288398	-4.42678	1.27376e-05	0.00247725	-0.347173
rs11260718	52413_1_16291317	ENSG00000288398	-4.42678	1.27376e-05	0.00247725	-0.347173
rs11260719	52414_1_16291416	ENSG00000288398	-4.42678	1.27376e-05	0.00247725	-0.347173
rs12118075	52415_1_16291712	ENSG00000288398	-4.42678	1.27376e-05	0.00247725	-0.347173
rs1934491	52417_1_16291947	ENSG00000288398	-4.42678	1.27376e-05	0.00247725	-0.347173
rs10489598	52420_1_16292855	ENSG00000288398	-4.42678	1.27376e-05	0.00247725	-0.347173
rs7518158	52421_1_16293132	ENSG00000288398	-4.42678	1.27376e-05	0.00247725	-0.347173
rs12117111	52422_1_16293356	ENSG00000288398	-4.42678	1.27376e-05	0.00247725	-0.347173
rs11260720	52425_1_16294094	ENSG00000288398	-4.42678	1.27376e-05	0.00247725	-0.347173
rs10489597	52429_1_16296051	ENSG00000288398	-4.42678	1.27376e-05	0.00247725	-0.347173
rs6603852	52436_1_16299783	ENSG00000288398	-4.42678	1.27376e-05	0.00247725	-0.347173
rs34545443	52438_1_16301473	ENSG00000288398	-4.42678	1.27376e-05	0.00247725	-0.347173
rs12068487	52439_1_16301612	ENSG00000288398	-4.42678	1.27376e-05	0.00247725	-0.347173
rs12121061	52446_1_16302671	ENSG00000288398	-4.42678	1.27376e-05	0.00247725	-0.347173
rs11582646	52457_1_16307111	ENSG00000288398	-4.42678	1.27376e-05	0.00247725	-0.347173
rs34692029	52460_1_16308188	ENSG00000288398	-4.42678	1.27376e-05	0.00247725	-0.347173
rs6696871	52462_1_16308518	ENSG00000288398	-4.42678	1.27376e-05	0.00247725	-0.347173
rs12132841	52464_1_16309548	ENSG00000288398	-4.42678	1.27376e-05	0.00247725	-0.347173
rs12122897	52465_1_16309919	ENSG00000288398	-4.42678	1.27376e-05	0.00247725	-0.347173
rs55903004	52478_1_16314741	ENSG00000288398	-4.42678	1.27376e-05	0.00247725	-0.347173
rs67963098	52479_1_16315018	ENSG00000288398	-4.42678	1.27376e-05	0.00247725	-0.347173
rs11805249	52484_1_16316295	ENSG00000288398	-4.42678	1.27376e-05	0.00247725	-0.347173
rs11804252	52485_1_16316354	ENSG00000288398	-4.42678	1.27376e-05	0.00247725	-0.347173
rs11583267	52486_1_16316561	ENSG00000288398	-4.42678	1.27376e-05	0.00247725	-0.347173
rs10796411	52488_1_16317236	ENSG00000288398	-4.42678	1.27376e-05	0.00247725	-0.347173
rs67426335	52490_1_16317820	ENSG00000288398	-4.42678	1.27376e-05	0.00247725	-0.347173
rs4661736	52493_1_16318782	ENSG00000288398	-4.42678	1.27376e-05	0.00247725	-0.347173
rs4661737	52495_1_16319100	ENSG00000288398	-4.42678	1.27376e-05	0.00247725	-0.347173
rs5767274	8456327_22_46584877	ENSG00000075240	-4.42677	1.27384e-05	0.00247739	-0.431982
rs5767276	8456347_22_46587848	ENSG00000075240	-4.42677	1.27384e-05	0.00247739	-0.431982
rs17115583	5799719_11_113438180	ENSG00000149292	4.42676	1.27393e-05	0.00247754	0.461676
rs4620755	5799720_11_113438897	ENSG00000149292	4.42676	1.27393e-05	0.00247754	0.461676
rs11131695	2185200_4_67363730	ENSG00000145241	-4.42675	1.27395e-05	0.00247758	-0.335038
rs1497435	2185210_4_67366330	ENSG00000145241	-4.42675	1.27395e-05	0.00247758	-0.335038
rs4713515	3239620_6_32273098	ENSG00000229391	4.42675	1.27396e-05	0.00247759	0.320108
rs4629475	2211609_4_75883870	ENSG00000138744	-4.42674	1.27403e-05	0.00247772	-0.323469
rs9805939	6865305_14_105753554	ENSG00000211893	4.42674	1.27404e-05	0.00247773	0.317123
rs62370848	2945152_5_124892629	ENSG00000168916	4.42673	1.27404e-05	0.00247773	0.388504
rs10058365	2945167_5_124899734	ENSG00000168916	4.42673	1.27404e-05	0.00247773	0.388504
rs11702763	8314963_21_36098406	ENSG00000185917	-4.42672	1.2741e-05	0.00247784	-0.327948
rs73193443	6197174_12_108763879	ENSG00000257221	-4.42671	1.2742e-05	0.002478	-0.340449
rs4964751	6197181_12_108765515	ENSG00000257221	-4.42671	1.2742e-05	0.002478	-0.340449
rs744043	6197187_12_108766597	ENSG00000257221	-4.42671	1.2742e-05	0.002478	-0.340449
rs7955873	6197198_12_108770606	ENSG00000257221	-4.42671	1.2742e-05	0.002478	-0.340449
rs2619754	3111439_5_180859756	ENSG00000278970	4.4267	1.27422e-05	0.00247804	0.380747
rs1585426	2133327_4_52123474	ENSG00000163071	4.42669	1.27429e-05	0.00247817	0.35121
rs12642944	2133335_4_52126064	ENSG00000163071	4.42669	1.27429e-05	0.00247817	0.35121
rs73272191	8162754_20_43585722	ENSG00000101057	4.42669	1.27431e-05	0.00247819	0.846235
rs3772403	1514894_3_47574665	ENSG00000047849	4.42666	1.27444e-05	0.00247846	0.376463
rs79761364	6381771_13_49603302	ENSG00000176124	-4.42665	1.2745e-05	0.00247855	-0.807921
rs1810111	1037881_2_131670278	ENSG00000287151	4.42665	1.27451e-05	0.00247858	0.355104
rs2413698	8439694_22_42529125	ENSG00000172250	-4.42665	1.27453e-05	0.00247861	-0.412593
rs200259103	6955621_15_52533666	ENSG00000128989	-4.42662	1.27469e-05	0.00247882	-0.415514
rs10504666	4448430_8_78365378	ENSG00000104427	-4.42662	1.2747e-05	0.00247882	-0.35708
rs1430826	4448437_8_78367309	ENSG00000104427	-4.42662	1.2747e-05	0.00247882	-0.35708
rs1430827	4448438_8_78367779	ENSG00000104427	-4.42662	1.2747e-05	0.00247882	-0.35708
rs13260154	4448439_8_78367947	ENSG00000104427	-4.42662	1.2747e-05	0.00247882	-0.35708
rs13268672	4448440_8_78368287	ENSG00000104427	-4.42662	1.2747e-05	0.00247882	-0.35708
rs7825682	4448441_8_78368603	ENSG00000104427	-4.42662	1.2747e-05	0.00247882	-0.35708
rs7825706	4448442_8_78368696	ENSG00000104427	-4.42662	1.2747e-05	0.00247882	-0.35708
rs35946930	4448443_8_78369233	ENSG00000104427	-4.42662	1.2747e-05	0.00247882	-0.35708
rs17408682	4448445_8_78369401	ENSG00000104427	-4.42662	1.2747e-05	0.00247882	-0.35708
rs13282172	4448446_8_78369929	ENSG00000104427	-4.42662	1.2747e-05	0.00247882	-0.35708
rs12678932	4448448_8_78370973	ENSG00000104427	-4.42662	1.2747e-05	0.00247882	-0.35708
rs7824168	4448451_8_78371683	ENSG00000104427	-4.42662	1.2747e-05	0.00247882	-0.35708
rs7016547	4448453_8_78372343	ENSG00000104427	-4.42662	1.2747e-05	0.00247882	-0.35708
rs7016573	4448454_8_78372378	ENSG00000104427	-4.42662	1.2747e-05	0.00247882	-0.35708
rs7833808	4448458_8_78373543	ENSG00000104427	-4.42662	1.2747e-05	0.00247882	-0.35708
rs13251838	4448460_8_78373953	ENSG00000104427	-4.42662	1.2747e-05	0.00247882	-0.35708
rs13257228	4448461_8_78374231	ENSG00000104427	-4.42662	1.2747e-05	0.00247882	-0.35708
rs11778405	4448462_8_78374737	ENSG00000104427	-4.42662	1.2747e-05	0.00247882	-0.35708
rs11778429	4448464_8_78375008	ENSG00000104427	-4.42662	1.2747e-05	0.00247882	-0.35708
rs7821245	4448465_8_78375165	ENSG00000104427	-4.42662	1.2747e-05	0.00247882	-0.35708
rs7833714	4448466_8_78375487	ENSG00000104427	-4.42662	1.2747e-05	0.00247882	-0.35708
rs7941749	5484971_11_8687401	ENSG00000130413	4.42662	1.27471e-05	0.00247883	0.398143
rs2527926	4004459_7_99879901	ENSG00000213413	4.42661	1.27473e-05	0.00247886	0.315387
rs2284166	3223681_6_30201698	ENSG00000230795	-4.42661	1.27477e-05	0.00247889	-0.432644
rs2517610	3223685_6_30202503	ENSG00000230795	-4.42661	1.27477e-05	0.00247889	-0.432644
rs1117490	3223688_6_30202733	ENSG00000230795	-4.42661	1.27477e-05	0.00247889	-0.432644
rs1117488	3223693_6_30203129	ENSG00000230795	-4.42661	1.27477e-05	0.00247889	-0.432644
rs1117487	3223694_6_30203193	ENSG00000230795	-4.42661	1.27477e-05	0.00247889	-0.432644
rs2523714	3223698_6_30203592	ENSG00000230795	-4.42661	1.27477e-05	0.00247889	-0.432644
rs2844776	3223700_6_30204050	ENSG00000230795	-4.42661	1.27477e-05	0.00247889	-0.432644
rs2021722	3223712_6_30206354	ENSG00000230795	-4.42661	1.27477e-05	0.00247889	-0.432644
rs885912	3223716_6_30206856	ENSG00000230795	-4.42661	1.27477e-05	0.00247889	-0.432644
rs280612	5177147_10_48242400	ENSG00000170324	4.4266	1.27482e-05	0.00247898	0.687766
rs138125539	3909312_7_66411522	ENSG00000229180	-4.42659	1.27485e-05	0.00247904	-0.891509
rs10421874	8022037_19_54635623	ENSG00000104972	4.42658	1.27492e-05	0.00247917	0.471393
rs2044228	7032650_15_78993136	ENSG00000177699	4.42655	1.27506e-05	0.00247944	0.44976
rs13295747	4962566_9_121923220	ENSG00000175764	4.42653	1.27518e-05	0.00247966	0.323291
rs2082745	4004468_7_99883721	ENSG00000213413	4.42652	1.27527e-05	0.00247977	0.313968
rs2082744	4004469_7_99883793	ENSG00000213413	4.42652	1.27527e-05	0.00247977	0.313968
rs4727438	4004486_7_99888615	ENSG00000213413	4.42652	1.27527e-05	0.00247977	0.313968
rs2572009	4004492_7_99891382	ENSG00000213413	4.42652	1.27527e-05	0.00247977	0.313968
rs1330019015	3245058_6_32636556	ENSG00000232629	4.42651	1.27527e-05	0.00247977	0.966911
rs4488614	733234_2_23941259	ENSG00000219626	4.42651	1.27528e-05	0.00247977	0.316993
rs7558300	733248_2_23944398	ENSG00000219626	4.42651	1.27528e-05	0.00247977	0.316993
rs60490158	733253_2_23945318	ENSG00000219626	4.42651	1.27528e-05	0.00247977	0.316993
rs13009856	733274_2_23950297	ENSG00000219626	4.42651	1.27528e-05	0.00247977	0.316993
rs34499205	733281_2_23951613	ENSG00000219626	4.42651	1.27528e-05	0.00247977	0.316993
rs4665250	733298_2_23957052	ENSG00000219626	4.42651	1.27528e-05	0.00247977	0.316993
rs12151849	733308_2_23959289	ENSG00000219626	4.42651	1.27528e-05	0.00247977	0.316993
rs11125331	733317_2_23961750	ENSG00000219626	4.42651	1.27528e-05	0.00247977	0.316993
rs11125332	733319_2_23961840	ENSG00000219626	4.42651	1.27528e-05	0.00247977	0.316993
rs4665648	733329_2_23963931	ENSG00000219626	4.42651	1.27528e-05	0.00247977	0.316993
rs6723491	733334_2_23964907	ENSG00000219626	4.42651	1.27528e-05	0.00247977	0.316993
rs73212176	1950569_3_196321540	ENSG00000163959	4.42651	1.27529e-05	0.00247977	0.352921
rs66942309	1950579_3_196324693	ENSG00000163959	4.42651	1.27529e-05	0.00247977	0.352921
rs4916484	1950583_3_196325650	ENSG00000163959	4.42651	1.27529e-05	0.00247977	0.352921
rs73212184	1950606_3_196332049	ENSG00000163959	4.42651	1.27529e-05	0.00247977	0.352921
rs55699816	1950609_3_196332506	ENSG00000163959	4.42651	1.27529e-05	0.00247977	0.352921
rs13263803	4236557_8_10240837	ENSG00000255310	-4.42649	1.27542e-05	0.00248001	-0.321307
rs4102764	5143757_10_35256464	ENSG00000095794	-4.42648	1.27545e-05	0.00248006	-0.344081
rs9271912	3244486_6_32628430	ENSG00000223534	4.42648	1.27547e-05	0.00248009	0.306318
rs9271913	3244487_6_32628445	ENSG00000223534	4.42648	1.27547e-05	0.00248009	0.306318
rs35832626	732885_2_23831777	ENSG00000276087	4.42648	1.27547e-05	0.00248009	0.32664
rs142757127	3284631_6_43102598	ENSG00000112667	-4.42647	1.27551e-05	0.00248016	-0.903337
rs117144749	3284638_6_43105866	ENSG00000112667	-4.42647	1.27551e-05	0.00248016	-0.903337
rs79643612	3284639_6_43105913	ENSG00000112667	-4.42647	1.27551e-05	0.00248016	-0.903337
rs6984115	4241864_8_11478774	ENSG00000269954	4.42647	1.27552e-05	0.00248017	0.320546
rs7894671	5143130_10_35003428	ENSG00000095794	-4.42647	1.27555e-05	0.00248021	-0.326153
rs9275697	3248036_6_32720183	ENSG00000232629	4.42646	1.27556e-05	0.00248024	0.367155
rs4713571	3245618_6_32659122	ENSG00000229391	4.42645	1.27566e-05	0.00248041	0.378281
rs9934645	7358633_16_87468837	ENSG00000140941	4.42644	1.2757e-05	0.00248048	0.477842
rs9936994	7358636_16_87469209	ENSG00000140941	4.42644	1.2757e-05	0.00248048	0.477842
rs6142327	8141149_20_35205344	ENSG00000101019	4.42643	1.27573e-05	0.00248054	0.321934
rs1000287	2984334_5_139525148	ENSG00000170464	4.42643	1.27576e-05	0.00248059	0.4541
rs3814319	363955_1_155288961	ENSG00000160766	-4.42643	1.27576e-05	0.00248059	-0.32519
rs397379	3239358_6_32246282	ENSG00000237541	4.42641	1.27585e-05	0.00248071	0.317546
rs693294	3239361_6_32246654	ENSG00000237541	4.42641	1.27585e-05	0.00248071	0.317546
rs563412	3239369_6_32247286	ENSG00000237541	4.42641	1.27585e-05	0.00248071	0.317546
rs405875	3239370_6_32247411	ENSG00000237541	4.42641	1.27585e-05	0.00248071	0.317546
rs410283	3239371_6_32247421	ENSG00000237541	4.42641	1.27585e-05	0.00248071	0.317546
rs2515892	3239372_6_32247475	ENSG00000237541	4.42641	1.27585e-05	0.00248071	0.317546
rs400139	3239373_6_32247515	ENSG00000237541	4.42641	1.27585e-05	0.00248071	0.317546
rs2395110	3239378_6_32248099	ENSG00000237541	4.42641	1.27585e-05	0.00248071	0.317546
rs2395111	3239379_6_32248187	ENSG00000237541	4.42641	1.27585e-05	0.00248071	0.317546
rs12435308	6642605_14_35028876	ENSG00000258704	-4.42641	1.27587e-05	0.00248074	-0.425767
rs13070180	1871003_3_171285081	ENSG00000279673	4.4264	1.27589e-05	0.00248078	0.345325
rs458322	7384491_17_3637623	ENSG00000197417	4.42639	1.27598e-05	0.0024809	0.312757
rs460828	7384496_17_3638781	ENSG00000197417	4.42639	1.27598e-05	0.0024809	0.312757
rs400113	7384500_17_3639161	ENSG00000197417	4.42639	1.27598e-05	0.0024809	0.312757
rs378946	7384501_17_3639185	ENSG00000197417	4.42639	1.27598e-05	0.0024809	0.312757
rs67909	7384503_17_3639230	ENSG00000197417	4.42639	1.27598e-05	0.0024809	0.312757
rs551581	7384504_17_3639299	ENSG00000197417	4.42639	1.27598e-05	0.0024809	0.312757
rs637492	7384505_17_3639474	ENSG00000197417	4.42639	1.27598e-05	0.0024809	0.312757
rs456253	7384506_17_3639977	ENSG00000197417	4.42639	1.27598e-05	0.0024809	0.312757
rs1735497	7384527_17_3643345	ENSG00000197417	4.42639	1.27598e-05	0.0024809	0.312757
rs224504	7384536_17_3645974	ENSG00000197417	4.42639	1.27598e-05	0.0024809	0.312757
rs7745320	3302340_6_49059010	ENSG00000031691	-4.42637	1.2761e-05	0.00248113	-0.357244
rs433293	7343824_16_84482703	ENSG00000140950	-4.42637	1.2761e-05	0.00248113	-0.349754
rs1247541	3639463_6_160832453	ENSG00000085511	4.42636	1.27611e-05	0.00248113	0.315238
rs8076385	7531856_17_65002369	ENSG00000120063	-4.42636	1.27611e-05	0.00248113	-0.631824
rs62065479	7531857_17_65002593	ENSG00000120063	-4.42636	1.27611e-05	0.00248113	-0.631824
rs7593428	896839_2_75615589	ENSG00000270696	4.42636	1.27612e-05	0.00248115	0.332696
rs1709546	2572877_5_642304	ENSG00000112877	-4.42635	1.2762e-05	0.00248128	-0.318719
rs1709548	2572890_5_645184	ENSG00000112877	-4.42635	1.2762e-05	0.00248128	-0.318719
rs112607282	3229019_6_31101840	ENSG00000243753	-4.42635	1.2762e-05	0.00248128	-0.404633
rs403350	5046861_10_8047922	ENSG00000107485	4.42634	1.27623e-05	0.00248132	0.374895
rs403029	5046862_10_8048038	ENSG00000107485	4.42634	1.27623e-05	0.00248132	0.374895
rs12616707	1037536_2_131541827	ENSG00000287151	4.42633	1.27631e-05	0.00248147	0.336383
rs62179020	1037544_2_131543859	ENSG00000287151	4.42633	1.27631e-05	0.00248147	0.336383
rs12633544	1642318_3_94807220	ENSG00000178700	4.42633	1.27632e-05	0.00248147	0.321625
rs7184597	7210547_16_28910488	ENSG00000260853	-4.42633	1.27632e-05	0.00248147	-0.354785
rs11646653	7210549_16_28910828	ENSG00000260853	-4.42633	1.27632e-05	0.00248147	-0.354785
rs9708958	7210550_16_28911422	ENSG00000260853	-4.42633	1.27632e-05	0.00248147	-0.354785
rs2241432	931372_2_86211023	ENSG00000132300	-4.42633	1.27633e-05	0.0024815	-0.334792
rs13264261	4222321_8_6369200	ENSG00000246089	-4.42632	1.27637e-05	0.00248156	-0.677134
rs2736311	4241405_8_11394661	ENSG00000154319	-4.42632	1.27637e-05	0.00248156	-0.315976
rs4785711	7368995_16_89731538	ENSG00000185324	4.42632	1.27638e-05	0.00248156	0.332404
rs4785712	7368996_16_89731546	ENSG00000185324	4.42632	1.27638e-05	0.00248156	0.332404
rs9749085	8034579_19_57631118	ENSG00000121417	4.42631	1.27642e-05	0.00248163	0.434663
rs707380	3935472_7_74790857	ENSG00000174428	4.4263	1.27647e-05	0.00248173	0.39594
rs11632667	7029230_15_77935244	ENSG00000136425	-4.42629	1.2765e-05	0.00248176	-0.330041
rs12910379	7029231_15_77935268	ENSG00000136425	-4.42629	1.2765e-05	0.00248176	-0.330041
rs4886545	7029235_15_77935707	ENSG00000136425	-4.42629	1.2765e-05	0.00248176	-0.330041
rs4886546	7029238_15_77935750	ENSG00000136425	-4.42629	1.2765e-05	0.00248176	-0.330041
rs4522381	7029240_15_77936121	ENSG00000136425	-4.42629	1.2765e-05	0.00248176	-0.330041
rs4372659	7029255_15_77939286	ENSG00000136425	-4.42629	1.2765e-05	0.00248176	-0.330041
rs12907147	7029257_15_77939898	ENSG00000136425	-4.42629	1.2765e-05	0.00248176	-0.330041
rs116396399	6966746_15_55400470	ENSG00000069943	4.42628	1.27658e-05	0.00248187	0.524059
rs555274930	6966801_15_55414221	ENSG00000069943	4.42628	1.27658e-05	0.00248187	0.524059
rs78983506	6966823_15_55417366	ENSG00000069943	4.42628	1.27658e-05	0.00248187	0.524059
rs184946170	6966936_15_55445930	ENSG00000069943	4.42628	1.27658e-05	0.00248187	0.524059
rs139869041	6966947_15_55446835	ENSG00000069943	4.42628	1.27658e-05	0.00248187	0.524059
rs401775	3238532_6_31963360	ENSG00000196126	-4.42628	1.27661e-05	0.00248191	-0.417977
rs559113	1140638_2_168846419	ENSG00000163072	-4.42628	1.27661e-05	0.00248191	-0.324795
rs505283	1140639_2_168846524	ENSG00000163072	-4.42628	1.27661e-05	0.00248191	-0.324795
rs9356995	3204299_6_25996445	ENSG00000272462	-4.42627	1.27665e-05	0.00248198	-0.343307
rs6462839	3827608_7_38431548	ENSG00000281103	-4.42625	1.27673e-05	0.00248215	-0.345826
rs225271	7464166_17_35642817	ENSG00000267369	-4.42621	1.27696e-05	0.00248259	-0.435775
rs11102703	326698_1_113923488	ENSG00000226167	-4.4262	1.27701e-05	0.00248267	-0.366601
rs4244976	5303513_10_87374559	ENSG00000223482	-4.4262	1.27701e-05	0.00248267	-0.386543
rs4244977	5303514_10_87374569	ENSG00000223482	-4.4262	1.27701e-05	0.00248267	-0.386543
rs2957323	7474514_17_40338898	ENSG00000126368	4.4262	1.27703e-05	0.00248268	0.741842
rs1048940	1516372_3_48688274	ENSG00000178252	4.4262	1.27703e-05	0.00248268	0.54726
rs73080312	1516394_3_48700414	ENSG00000178252	4.4262	1.27703e-05	0.00248268	0.54726
rs12313279	6177021_12_102452726	ENSG00000120860	4.42619	1.2771e-05	0.00248282	0.355584
rs113470577	6642163_14_34917529	ENSG00000092020	-4.42618	1.27715e-05	0.00248289	-0.390274
rs35452140	99216_1_32882841	ENSG00000116514	-4.42617	1.27722e-05	0.00248289	-0.321285
rs2839230	8352824_21_46369796	ENSG00000160294	-4.42616	1.27724e-05	0.00248289	-0.32898
rs9977872	8352825_21_46369798	ENSG00000160294	-4.42616	1.27724e-05	0.00248289	-0.32898
rs7288635	8404123_22_30695646	ENSG00000167065	-4.42616	1.27726e-05	0.00248289	-0.377813
rs57316471	2347709_4_121742784	ENSG00000138686	-4.42616	1.27727e-05	0.00248289	-0.324684
rs11764086	3808900_7_32797540	ENSG00000229358	-4.42616	1.27728e-05	0.00248289	-0.337979
rs10951360	3808901_7_32797750	ENSG00000229358	-4.42616	1.27728e-05	0.00248289	-0.337979
rs6972431	3808903_7_32797893	ENSG00000229358	-4.42616	1.27728e-05	0.00248289	-0.337979
rs6952932	3808904_7_32797998	ENSG00000229358	-4.42616	1.27728e-05	0.00248289	-0.337979
rs6462415	3808906_7_32798276	ENSG00000229358	-4.42616	1.27728e-05	0.00248289	-0.337979
rs6462416	3808908_7_32798314	ENSG00000229358	-4.42616	1.27728e-05	0.00248289	-0.337979
rs7811310	3808916_7_32799784	ENSG00000229358	-4.42616	1.27728e-05	0.00248289	-0.337979
rs71532533	3808918_7_32800259	ENSG00000229358	-4.42616	1.27728e-05	0.00248289	-0.337979
rs34253825	3808919_7_32800670	ENSG00000229358	-4.42616	1.27728e-05	0.00248289	-0.337979
rs2392142	3808928_7_32801320	ENSG00000229358	-4.42616	1.27728e-05	0.00248289	-0.337979
rs7785565	3808931_7_32801813	ENSG00000229358	-4.42616	1.27728e-05	0.00248289	-0.337979
rs7802505	3808932_7_32801823	ENSG00000229358	-4.42616	1.27728e-05	0.00248289	-0.337979
rs12673520	3808934_7_32802044	ENSG00000229358	-4.42616	1.27728e-05	0.00248289	-0.337979
rs4404829	3808936_7_32802455	ENSG00000229358	-4.42616	1.27728e-05	0.00248289	-0.337979
rs4509210	3808937_7_32802507	ENSG00000229358	-4.42616	1.27728e-05	0.00248289	-0.337979
rs4509211	3808938_7_32802588	ENSG00000229358	-4.42616	1.27728e-05	0.00248289	-0.337979
rs7458864	3808940_7_32802646	ENSG00000229358	-4.42616	1.27728e-05	0.00248289	-0.337979
rs12537199	3808942_7_32802815	ENSG00000229358	-4.42616	1.27728e-05	0.00248289	-0.337979
rs3926000	3808945_7_32803614	ENSG00000229358	-4.42616	1.27728e-05	0.00248289	-0.337979
rs3847006	3808947_7_32804063	ENSG00000229358	-4.42616	1.27728e-05	0.00248289	-0.337979
rs35412118	3808949_7_32804337	ENSG00000229358	-4.42616	1.27728e-05	0.00248289	-0.337979
rs34359654	3808950_7_32804451	ENSG00000229358	-4.42616	1.27728e-05	0.00248289	-0.337979
rs11770786	3808952_7_32804524	ENSG00000229358	-4.42616	1.27728e-05	0.00248289	-0.337979
rs35612683	3808953_7_32804632	ENSG00000229358	-4.42616	1.27728e-05	0.00248289	-0.337979
rs11760916	3808956_7_32804750	ENSG00000229358	-4.42616	1.27728e-05	0.00248289	-0.337979
rs11771638	3808957_7_32804848	ENSG00000229358	-4.42616	1.27728e-05	0.00248289	-0.337979
rs10435128	3808966_7_32805212	ENSG00000229358	-4.42616	1.27728e-05	0.00248289	-0.337979
rs10435129	3808967_7_32805254	ENSG00000229358	-4.42616	1.27728e-05	0.00248289	-0.337979
rs10435130	3808976_7_32806131	ENSG00000229358	-4.42616	1.27728e-05	0.00248289	-0.337979
rs10435021	3808977_7_32806219	ENSG00000229358	-4.42616	1.27728e-05	0.00248289	-0.337979
rs10435131	3808978_7_32806267	ENSG00000229358	-4.42616	1.27728e-05	0.00248289	-0.337979
rs10435022	3808979_7_32806375	ENSG00000229358	-4.42616	1.27728e-05	0.00248289	-0.337979
rs13227032	3808984_7_32807533	ENSG00000229358	-4.42616	1.27728e-05	0.00248289	-0.337979
rs62465306	3808986_7_32807687	ENSG00000229358	-4.42616	1.27728e-05	0.00248289	-0.337979
rs62465307	3808988_7_32807723	ENSG00000229358	-4.42616	1.27728e-05	0.00248289	-0.337979
rs57721180	3808990_7_32807954	ENSG00000229358	-4.42616	1.27728e-05	0.00248289	-0.337979
rs12673990	3808991_7_32808222	ENSG00000229358	-4.42616	1.27728e-05	0.00248289	-0.337979
rs13234084	3808996_7_32808906	ENSG00000229358	-4.42616	1.27728e-05	0.00248289	-0.337979
rs2392145	3808998_7_32809065	ENSG00000229358	-4.42616	1.27728e-05	0.00248289	-0.337979
rs11975969	3809018_7_32814428	ENSG00000229358	-4.42616	1.27728e-05	0.00248289	-0.337979
rs2305336	3809020_7_32815146	ENSG00000229358	-4.42616	1.27728e-05	0.00248289	-0.337979
rs6978375	3809021_7_32815623	ENSG00000229358	-4.42616	1.27728e-05	0.00248289	-0.337979
rs6960799	3809022_7_32815669	ENSG00000229358	-4.42616	1.27728e-05	0.00248289	-0.337979
rs11760370	3809027_7_32818185	ENSG00000229358	-4.42616	1.27728e-05	0.00248289	-0.337979
rs11983766	3808879_7_32794756	ENSG00000229358	4.42616	1.27728e-05	0.00248289	0.337979
rs6044168	8094744_20_16617970	ENSG00000089177	4.42614	1.2774e-05	0.0024831	0.358734
rs6044173	8094752_20_16619216	ENSG00000089177	4.42614	1.2774e-05	0.0024831	0.358734
rs4813229	8094755_20_16619623	ENSG00000089177	4.42614	1.2774e-05	0.0024831	0.358734
rs10261276	4102123_7_135965615	ENSG00000105887	-4.42613	1.27743e-05	0.00248316	-0.311136
rs9271436	3244062_6_32620333	ENSG00000198502	-4.42612	1.2775e-05	0.0024833	-0.315335
rs9276111	3248477_6_32729383	ENSG00000198502	-4.42611	1.27754e-05	0.00248336	-0.393512
rs246083	6198232_12_109117847	ENSG00000076555	-4.4261	1.27758e-05	0.00248341	-0.340883
rs61934262	6198254_12_109123635	ENSG00000076555	-4.4261	1.27758e-05	0.00248341	-0.340883
rs61934263	6198255_12_109123726	ENSG00000076555	-4.4261	1.27758e-05	0.00248341	-0.340883
rs61934264	6198256_12_109123757	ENSG00000076555	-4.4261	1.27758e-05	0.00248341	-0.340883
rs12227720	6193621_12_107698939	ENSG00000110851	-4.42609	1.27763e-05	0.00248351	-0.320299
rs4140571	8397325_22_28027390	ENSG00000100154	4.42608	1.27769e-05	0.00248363	0.314859
rs3772402	1514893_3_47574661	ENSG00000047849	4.42608	1.27773e-05	0.00248369	0.375913
rs7665217	2292111_4_103078752	ENSG00000109323	4.42607	1.27774e-05	0.00248371	0.328225
rs6001312	8431410_22_38905891	ENSG00000183741	-4.42607	1.27776e-05	0.00248373	-0.326073
rs6001313	8431411_22_38905896	ENSG00000183741	-4.42607	1.27776e-05	0.00248373	-0.326073
rs6519152	8431413_22_38905927	ENSG00000183741	-4.42607	1.27776e-05	0.00248373	-0.326073
rs9981916	8293023_21_28731594	ENSG00000156239	-4.42606	1.27782e-05	0.00248385	-0.313757
rs7853797	4883612_9_97021389	ENSG00000158122	-4.42606	1.27782e-05	0.00248385	-0.344521
rs73730377	3243827_6_32617103	ENSG00000223534	4.42605	1.27786e-05	0.00248391	0.529659
rs58265944	7074875_15_92688576	ENSG00000185442	4.42605	1.2779e-05	0.00248397	0.324782
rs35268579	7074876_15_92688729	ENSG00000185442	4.42605	1.2779e-05	0.00248397	0.324782
rs6945572	4102332_7_136009101	ENSG00000105887	-4.42604	1.27791e-05	0.00248398	-0.358619
rs7787274	3689891_7_2236358	ENSG00000122687	4.42603	1.27796e-05	0.00248409	0.336325
rs7253582	7909922_19_19965770	ENSG00000197124	4.42603	1.278e-05	0.00248416	0.340567
rs7926504	5657140_11_67834148	ENSG00000160172	4.42603	1.27801e-05	0.00248417	0.309483
rs12776863	5346709_10_102881922	ENSG00000173915	4.42602	1.27804e-05	0.00248419	0.475304
rs12771834	5346762_10_102895662	ENSG00000173915	4.42602	1.27804e-05	0.00248419	0.475304
rs11191458	5346787_10_102902313	ENSG00000173915	4.42602	1.27804e-05	0.00248419	0.475304
rs10883802	5346831_10_102920605	ENSG00000173915	4.42602	1.27804e-05	0.00248419	0.475304
rs11191464	5346834_10_102922391	ENSG00000173915	4.42602	1.27804e-05	0.00248419	0.475304
rs10786726	5346864_10_102933901	ENSG00000173915	4.42602	1.27804e-05	0.00248419	0.475304
rs71496552	5346914_10_102949403	ENSG00000173915	4.42602	1.27804e-05	0.00248419	0.475304
rs7899608	5346952_10_102967547	ENSG00000173915	4.42602	1.27804e-05	0.00248419	0.475304
rs3213745	775583_2_37231568	ENSG00000272054	-4.42602	1.27806e-05	0.00248422	-0.335043
rs6901287	3284337_6_42983008	ENSG00000044090	-4.426	1.27816e-05	0.00248441	-0.608365
rs6906393	3284341_6_42983605	ENSG00000044090	-4.426	1.27816e-05	0.00248441	-0.608365
rs2539366	4012338_7_102753911	ENSG00000270249	-4.42599	1.2782e-05	0.00248448	-0.391124
rs7635650	1498023_3_41267196	ENSG00000168036	4.42599	1.27821e-05	0.00248449	0.312594
rs3194151	7110883_16_370140	ENSG00000103202	-4.42596	1.2784e-05	0.00248485	-0.445687
rs12927169	7110786_16_351768	ENSG00000242612	4.42594	1.27848e-05	0.00248501	0.363943
rs8122889	8140224_20_34836348	ENSG00000100983	4.42593	1.27855e-05	0.00248512	0.335085
rs34837802	8140226_20_34837105	ENSG00000100983	4.42593	1.27855e-05	0.00248512	0.335085
rs6088623	8140231_20_34841881	ENSG00000100983	4.42593	1.27855e-05	0.00248512	0.335085
rs2440419	4222810_8_6439604	ENSG00000147316	-4.42592	1.27862e-05	0.00248524	-0.411098
rs2515568	4222812_8_6439925	ENSG00000147316	-4.42592	1.27862e-05	0.00248524	-0.411098
rs2442512	4222814_8_6440802	ENSG00000147316	-4.42592	1.27862e-05	0.00248524	-0.411098
rs2053618	4222815_8_6442011	ENSG00000147316	-4.42592	1.27862e-05	0.00248524	-0.411098
rs365871	4480918_8_89861458	ENSG00000251136	-4.42591	1.27868e-05	0.00248532	-0.355563
rs386857	4480920_8_89862824	ENSG00000251136	-4.42591	1.27868e-05	0.00248532	-0.355563
rs400571	4480922_8_89863336	ENSG00000251136	-4.42591	1.27868e-05	0.00248532	-0.355563
rs410577	4480927_8_89864680	ENSG00000251136	-4.42591	1.27868e-05	0.00248532	-0.355563
rs17189826	3227713_6_30972449	ENSG00000277402	4.4259	1.27873e-05	0.00248543	1.13386
rs115462985	3227726_6_30973788	ENSG00000277402	4.4259	1.27873e-05	0.00248543	1.13386
rs4628278	4359234_8_48337296	ENSG00000253140	4.4259	1.27874e-05	0.00248543	0.329858
rs115417330	2872053_5_103406931	ENSG00000112874	-4.42589	1.27876e-05	0.00248546	-0.966782
rs13195812	3663257_6_167030414	ENSG00000213066	4.42589	1.2788e-05	0.00248554	0.318697
rs9526607	6382653_13_49844757	ENSG00000123179	4.42588	1.27885e-05	0.00248564	0.344076
rs4655904	254503_1_89142893	ENSG00000117228	4.42587	1.2789e-05	0.00248573	0.337472
rs34460697	6896717_15_30719953	ENSG00000285077	4.4258	1.27925e-05	0.00248639	1.31639
rs117788847	6896741_15_30733727	ENSG00000285077	4.4258	1.27925e-05	0.00248639	1.31639
rs116863177	6896841_15_30774952	ENSG00000285077	4.4258	1.27925e-05	0.00248639	1.31639
rs28553924	2027556_4_17684467	ENSG00000151552	4.42578	1.27937e-05	0.00248661	0.388727
rs74644369	2027559_4_17684734	ENSG00000151552	4.42578	1.27937e-05	0.00248661	0.388727
rs3743966	7193946_16_23380309	ENSG00000103365	4.42578	1.27939e-05	0.00248664	0.362047
rs17831301	6695466_14_51785555	ENSG00000186469	4.42578	1.27939e-05	0.00248664	0.340896
rs113517081	7464595_17_35805673	ENSG00000278023	-4.42578	1.2794e-05	0.00248664	-0.652888
rs4251704	7464601_17_35808247	ENSG00000278023	-4.42578	1.2794e-05	0.00248664	-0.652888
rs4251710	7464603_17_35809033	ENSG00000278023	-4.42578	1.2794e-05	0.00248664	-0.652888
rs1318528986	5346809_10_102911097	ENSG00000156398	-4.42578	1.27941e-05	0.00248665	-0.989166
rs112945592	3257482_6_34276212	ENSG00000225339	4.42577	1.27946e-05	0.00248675	0.406784
rs56245751	6043661_12_56401631	ENSG00000176422	4.42576	1.27948e-05	0.00248678	0.417799
rs34077986	3243789_6_32616414	ENSG00000237541	4.42575	1.27956e-05	0.00248694	0.312948
rs6457681	3249731_6_32805720	ENSG00000232629	4.42574	1.2796e-05	0.002487	0.378224
rs2246995	6946036_15_49131160	ENSG00000156958	-4.42574	1.27964e-05	0.00248701	-0.380931
rs485182	6946124_15_49165622	ENSG00000156958	-4.42574	1.27964e-05	0.00248701	-0.380931
rs532209	6946162_15_49174546	ENSG00000156958	-4.42574	1.27964e-05	0.00248701	-0.380931
rs2413936	6946165_15_49175890	ENSG00000156958	-4.42574	1.27964e-05	0.00248701	-0.380931
rs3098614	6946171_15_49178673	ENSG00000156958	-4.42574	1.27964e-05	0.00248701	-0.380931
rs3105865	6946235_15_49196050	ENSG00000156958	-4.42574	1.27964e-05	0.00248701	-0.380931
rs641077	6946249_15_49200161	ENSG00000156958	-4.42574	1.27964e-05	0.00248701	-0.380931
rs3105867	6946267_15_49206268	ENSG00000156958	-4.42574	1.27964e-05	0.00248701	-0.380931
rs2580924	6946272_15_49207799	ENSG00000156958	-4.42574	1.27964e-05	0.00248701	-0.380931
rs2940747	6946300_15_49214044	ENSG00000156958	-4.42574	1.27964e-05	0.00248701	-0.380931
rs520949	6946386_15_49238995	ENSG00000156958	-4.42574	1.27964e-05	0.00248701	-0.380931
rs586758	6946311_15_49216375	ENSG00000156958	4.42574	1.27964e-05	0.00248701	0.380931
rs2413939	6946321_15_49219182	ENSG00000156958	4.42574	1.27964e-05	0.00248701	0.380931
rs12811563	5873244_12_1039210	ENSG00000082805	4.42571	1.27977e-05	0.00248726	0.330982
rs4765969	5873262_12_1044147	ENSG00000082805	4.42571	1.27977e-05	0.00248726	0.330982
rs931982	7722465_18_47584462	ENSG00000167220	4.42571	1.27981e-05	0.00248732	0.64584
rs3088294	4881245_9_95972388	ENSG00000182150	-4.4257	1.27986e-05	0.00248741	-0.356393
rs337895	2805250_5_78926123	ENSG00000113273	-4.42569	1.27991e-05	0.00248751	-0.416825
rs62473047	4003032_7_99171484	ENSG00000198742	-4.42569	1.27992e-05	0.00248752	-0.66848
rs10254104	4003033_7_99171665	ENSG00000198742	-4.42569	1.27992e-05	0.00248752	-0.66848
rs7174096	7026071_15_76780059	ENSG00000140386	-4.42568	1.27997e-05	0.0024876	-0.312525
rs479248	3379441_6_73580594	ENSG00000135297	-4.42567	1.28e-05	0.00248766	-0.662529
rs477431	3379442_6_73580786	ENSG00000135297	-4.42567	1.28e-05	0.00248766	-0.662529
rs780063	3379451_6_73583742	ENSG00000135297	-4.42567	1.28e-05	0.00248766	-0.662529
rs34772085	4240311_8_11107396	ENSG00000154319	-4.42566	1.28007e-05	0.00248778	-0.326464
rs60921132	4240312_8_11107459	ENSG00000154319	-4.42566	1.28007e-05	0.00248778	-0.326464
rs6107059	8123499_20_25611795	ENSG00000100994	-4.42566	1.28008e-05	0.00248779	-0.326865
rs9264901	3232738_6_31304713	ENSG00000286940	-4.42564	1.28015e-05	0.00248792	-0.514228
rs9264902	3232739_6_31304729	ENSG00000286940	-4.42564	1.28015e-05	0.00248792	-0.514228
rs9264903	3232740_6_31304730	ENSG00000286940	-4.42564	1.28015e-05	0.00248792	-0.514228
rs10818512	4960396_9_121155077	ENSG00000106804	4.42564	1.28017e-05	0.00248793	0.36111
rs2057465	4960412_9_121164559	ENSG00000106804	4.42564	1.28017e-05	0.00248793	0.36111
rs9869437	1951023_3_196501489	ENSG00000272741	4.42564	1.28018e-05	0.00248794	0.329593
rs113169753	3233853_6_31345686	ENSG00000204536	4.42561	1.28033e-05	0.00248823	0.496729
rs111606016	3233934_6_31346946	ENSG00000204536	4.42561	1.28033e-05	0.00248823	0.496729
rs6904669	3230660_6_31225019	ENSG00000243753	4.4256	1.28038e-05	0.00248831	0.3143
rs6904670	3230661_6_31225020	ENSG00000243753	4.4256	1.28038e-05	0.00248831	0.3143
rs7248800	8037377_19_58567890	ENSG00000249471	4.4256	1.2804e-05	0.00248835	0.330283
rs11889205	857071_2_61221358	ENSG00000274769	4.42558	1.28051e-05	0.00248855	0.483521
rs111590974	857164_2_61263245	ENSG00000274769	4.42558	1.28051e-05	0.00248855	0.483521
rs4525000	208766_1_74121891	ENSG00000254685	4.42558	1.28054e-05	0.0024886	0.325968
rs4570371	208767_1_74121894	ENSG00000254685	4.42558	1.28054e-05	0.0024886	0.325968
rs4696695	1991957_4_8536450	ENSG00000087008	-4.42556	1.28061e-05	0.00248874	-0.350834
rs213637	81592_1_25862134	ENSG00000236528	4.42555	1.28067e-05	0.00248884	0.32132
rs1670221	7098803_15_99153960	ENSG00000103852	-4.42555	1.2807e-05	0.00248889	-0.315201
rs6588948	5783185_11_107195746	ENSG00000152404	4.42551	1.28092e-05	0.00248931	0.314849
rs58224940	7066121_15_90168323	ENSG00000185033	-4.4255	1.28097e-05	0.00248942	-0.406719
rs11238420	3891414_7_56655014	ENSG00000178665	-4.42549	1.281e-05	0.00248947	-0.457104
rs9739381	6235643_12_121998300	ENSG00000256950	4.42548	1.28107e-05	0.0024896	0.329018
rs564497884	533301_1_212779869	ENSG00000198468	-4.42547	1.28116e-05	0.00248976	-0.585801
rs7905432	5087638_10_18637023	ENSG00000241058	-4.42546	1.28119e-05	0.00248981	-0.393951
rs1806670	3906190_7_65095200	ENSG00000236529	4.42543	1.28134e-05	0.00249011	0.329716
rs9509421	6288251_13_20891781	ENSG00000032742	-4.42543	1.28135e-05	0.00249012	-0.31019
rs9509422	6288252_13_20891814	ENSG00000032742	-4.42543	1.28135e-05	0.00249012	-0.31019
rs2302554	7126724_16_5006152	ENSG00000103174	4.42543	1.28137e-05	0.00249014	0.330281
rs1709543	2572936_5_658577	ENSG00000171368	4.42542	1.28142e-05	0.00249022	0.366908
rs1697961	2572937_5_658729	ENSG00000171368	4.42542	1.28142e-05	0.00249022	0.366908
rs330843	3457756_6_99612885	ENSG00000228506	4.42542	1.28144e-05	0.00249026	0.381345
rs2659895	3910439_7_66731484	ENSG00000236529	4.42541	1.28145e-05	0.00249027	0.330422
rs66479066	1204648_2_190493885	ENSG00000189362	4.42541	1.28145e-05	0.00249027	0.405956
rs4340550	1204651_2_190494289	ENSG00000189362	4.42541	1.28145e-05	0.00249027	0.405956
rs147793821	7194315_16_23576517	ENSG00000168434	4.42539	1.28158e-05	0.00249052	1.37853
rs115767228	32411_1_10242807	ENSG00000162441	4.42538	1.28164e-05	0.00249062	1.03951
rs4524206	8397406_22_28066305	ENSG00000100154	4.42537	1.28167e-05	0.00249068	0.575202
rs13051590	8352508_21_46290928	ENSG00000160299	4.42537	1.28171e-05	0.00249071	0.326689
rs9469257	3248558_6_32731439	ENSG00000232629	4.42537	1.28172e-05	0.00249071	0.318254
rs2858885	3248581_6_32732005	ENSG00000232629	4.42537	1.28172e-05	0.00249071	0.318254
rs2859095	3248597_6_32732432	ENSG00000232629	4.42537	1.28172e-05	0.00249071	0.318254
rs2859091	3248617_6_32733022	ENSG00000232629	4.42537	1.28172e-05	0.00249071	0.318254
rs2859086	3248642_6_32733930	ENSG00000232629	4.42537	1.28172e-05	0.00249071	0.318254
rs2859080	3248658_6_32734489	ENSG00000232629	4.42537	1.28172e-05	0.00249071	0.318254
rs6457644	3248767_6_32738351	ENSG00000232629	4.42537	1.28172e-05	0.00249071	0.318254
rs9469264	3248869_6_32742915	ENSG00000232629	4.42537	1.28172e-05	0.00249071	0.318254
rs2227127	3248880_6_32744005	ENSG00000232629	4.42537	1.28172e-05	0.00249071	0.318254
rs3104409	3247902_6_32715344	ENSG00000229391	4.42533	1.2819e-05	0.00249107	0.358816
rs7287569	8440584_22_42757140	ENSG00000128274	-4.42533	1.28194e-05	0.00249113	-0.332979
rs9919901	6769907_14_76694226	ENSG00000071246	-4.42533	1.28195e-05	0.00249115	-0.325833
rs3130710	3233659_6_31341692	ENSG00000272221	4.42531	1.28204e-05	0.00249131	0.426
rs4662717	1026135_2_127255928	ENSG00000236682	-4.4253	1.28207e-05	0.00249137	-0.322041
rs13065912	1642496_3_94857356	ENSG00000178700	4.4253	1.28209e-05	0.00249141	0.327433
rs4461422	1642512_3_94862036	ENSG00000178700	4.4253	1.28209e-05	0.00249141	0.327433
rs73010484	1794311_3_146079104	ENSG00000152952	4.42529	1.28213e-05	0.00249147	0.35957
rs67406460	1794340_3_146087594	ENSG00000152952	4.42529	1.28213e-05	0.00249147	0.35957
rs3804659	1794445_3_146123181	ENSG00000152952	4.42529	1.28213e-05	0.00249147	0.35957
rs12632001	1794472_3_146132121	ENSG00000152952	4.42529	1.28213e-05	0.00249147	0.35957
rs3132492	3231274_6_31261239	ENSG00000228789	-4.42529	1.28217e-05	0.00249154	-0.361339
rs10096777	4238554_8_10660990	ENSG00000269954	4.42528	1.28219e-05	0.00249156	0.308701
rs112596441	4114471_7_140063011	ENSG00000059378	-4.42524	1.28241e-05	0.00249199	-0.945827
rs12420058	5660152_11_68914525	ENSG00000132740	-4.42521	1.28259e-05	0.00249233	-0.372005
rs12418618	5660153_11_68914536	ENSG00000132740	-4.42521	1.28259e-05	0.00249233	-0.372005
rs2010314	3495264_6_112101461	ENSG00000203778	4.4252	1.28264e-05	0.00249241	0.384481
rs11943612	2051062_4_25119696	ENSG00000168228	-4.4252	1.28268e-05	0.00249248	-0.324464
rs2815372	190296_1_67039523	ENSG00000116704	-4.4252	1.28268e-05	0.00249248	-0.338694
rs11670750	7995674_19_48229087	ENSG00000105483	4.42519	1.28271e-05	0.00249253	0.329569
rs11666976	7995675_19_48229111	ENSG00000105483	4.42519	1.28271e-05	0.00249253	0.329569
rs13202949	3507490_6_116657024	ENSG00000188820	-4.42519	1.28272e-05	0.00249254	-0.383987
rs7104181	5511269_11_17362691	ENSG00000070081	4.42518	1.28278e-05	0.00249265	0.315032
rs61804294	343760_1_120932421	ENSG00000270231	4.42518	1.28279e-05	0.00249267	0.317772
rs72760362	4923194_9_109096119	ENSG00000119326	4.42517	1.28282e-05	0.00249271	0.424661
rs72760363	4923195_9_109096122	ENSG00000119326	4.42517	1.28282e-05	0.00249271	0.424661
rs28459643	7346968_16_85049519	ENSG00000153786	4.42517	1.28283e-05	0.00249272	0.364335
rs28449531	7346969_16_85049526	ENSG00000153786	4.42517	1.28283e-05	0.00249272	0.364335
rs28436679	7346970_16_85049548	ENSG00000153786	4.42517	1.28283e-05	0.00249272	0.364335
rs28538669	7346971_16_85049551	ENSG00000153786	4.42517	1.28283e-05	0.00249272	0.364335
rs68144282	4636864_8_142316123	ENSG00000171045	-4.42516	1.28286e-05	0.00249278	-0.353903
rs62071719	7426997_17_15704644	ENSG00000221926	4.42516	1.2829e-05	0.00249285	0.369687
rs112305641	7840069_19_566159	ENSG00000172270	-4.42515	1.28291e-05	0.00249286	-0.349208
rs11699400	8122386_20_25199477	ENSG00000197586	4.42515	1.28292e-05	0.00249286	0.326903
rs11699401	8122387_20_25199478	ENSG00000197586	4.42515	1.28292e-05	0.00249286	0.326903
rs4888122	7324638_16_81110065	ENSG00000140905	-4.42515	1.28294e-05	0.0024929	-0.326924
rs2787509	7510631_17_55108957	ENSG00000166260	-4.42515	1.28296e-05	0.00249292	-0.352103
rs2529527	7510632_17_55109041	ENSG00000166260	-4.42515	1.28296e-05	0.00249292	-0.352103
rs11869357	7510655_17_55116360	ENSG00000166260	-4.42515	1.28296e-05	0.00249292	-0.352103
rs4851205	946908_2_99415610	ENSG00000144182	-4.42514	1.28301e-05	0.002493	-0.318637
rs76987292	7642496_18_12634268	ENSG00000134278	-4.42513	1.28305e-05	0.00249308	-0.331036
rs4360119	3203693_6_25814846	ENSG00000272462	-4.42513	1.28307e-05	0.0024931	-0.360036
rs2832096	8293430_21_28800978	ENSG00000156239	-4.42513	1.28307e-05	0.0024931	-0.332806
rs2832098	8293432_21_28801130	ENSG00000156239	-4.42513	1.28307e-05	0.0024931	-0.332806
rs78603545	1450807_3_25669908	ENSG00000077097	4.42512	1.2831e-05	0.00249315	0.691815
rs12754270	599533_1_234510697	ENSG00000230628	-4.42512	1.28313e-05	0.00249322	-0.310748
rs201076688	3098240_5_177209545	ENSG00000169228	-4.42511	1.28317e-05	0.00249329	-0.495135
rs1599155	255288_1_89445574	ENSG00000197147	4.42511	1.28319e-05	0.00249331	0.326134
rs553774	2234613_4_83489166	ENSG00000163322	4.42509	1.28328e-05	0.00249347	0.326036
rs476635	2234636_4_83496395	ENSG00000163322	4.42509	1.28328e-05	0.00249347	0.326036
rs693162	2234637_4_83496396	ENSG00000163322	4.42509	1.28328e-05	0.00249347	0.326036
rs12411358	5154240_10_38611165	ENSG00000099251	4.42507	1.28338e-05	0.00249366	0.36138
rs2121260	778750_2_38041620	ENSG00000138061	-4.42507	1.28338e-05	0.00249366	-0.320053
rs27433	2850348_5_96774231	ENSG00000272109	-4.42507	1.28338e-05	0.00249366	-0.433219
rs6565649	7583837_17_80218615	ENSG00000262580	4.42503	1.28362e-05	0.00249411	0.327818
rs4603287	5501158_11_13279788	ENSG00000133794	4.42502	1.28369e-05	0.00249422	0.359043
rs1351525	5501159_11_13280001	ENSG00000133794	4.42502	1.28369e-05	0.00249422	0.359043
rs1481892	5501161_11_13280374	ENSG00000133794	4.42502	1.28369e-05	0.00249422	0.359043
rs2403662	5501164_11_13281275	ENSG00000133794	4.42502	1.28369e-05	0.00249422	0.359043
rs3993105	5501165_11_13281524	ENSG00000133794	4.42502	1.28369e-05	0.00249422	0.359043
rs7926712	5501166_11_13281538	ENSG00000133794	4.42502	1.28369e-05	0.00249422	0.359043
rs1250646925	8132799_20_31185182	ENSG00000149531	4.42499	1.28382e-05	0.00249446	0.521667
rs26511	2850487_5_96791751	ENSG00000164308	-4.42499	1.28382e-05	0.00249447	-0.335897
rs10849454	5891451_12_6425488	ENSG00000139192	-4.42499	1.28385e-05	0.0024945	-0.357276
rs11761037	3684950_7_1086899	ENSG00000178381	-4.42499	1.28386e-05	0.00249452	-0.796132
rs8081084	7482696_17_43678795	ENSG00000125319	-4.42497	1.28393e-05	0.00249467	-0.760213
rs12273687	5816876_11_118981931	ENSG00000255121	4.42496	1.28403e-05	0.00249484	0.333467
rs79904593	6314382_13_27422756	ENSG00000122034	-4.42495	1.28407e-05	0.00249491	-0.443703
rs2269838	7468494_17_37477986	ENSG00000276234	-4.42493	1.28416e-05	0.00249508	-0.424639
rs28654759	2266529_4_94668746	ENSG00000163110	4.42493	1.28416e-05	0.00249509	0.400774
rs148857029	4886233_9_98139562	ENSG00000106785	4.42493	1.28418e-05	0.00249509	1.3784
rs76790287	4886237_9_98141173	ENSG00000106785	4.42493	1.28418e-05	0.00249509	1.3784
rs74519906	4886250_9_98145686	ENSG00000106785	4.42493	1.28418e-05	0.00249509	1.3784
rs143214324	4886301_9_98155227	ENSG00000106785	4.42493	1.28418e-05	0.00249509	1.3784
rs151033060	4886303_9_98155694	ENSG00000106785	4.42493	1.28418e-05	0.00249509	1.3784
rs140409615	4886304_9_98155814	ENSG00000106785	4.42493	1.28418e-05	0.00249509	1.3784
rs56229399	8437886_22_41822598	ENSG00000172346	-4.42492	1.28421e-05	0.00249514	-0.545287
rs13259648	4239310_8_10833494	ENSG00000269954	-4.42492	1.28422e-05	0.00249516	-0.375019
rs9967820	1170123_2_178484500	ENSG00000079150	4.42491	1.28426e-05	0.00249522	0.463989
rs33998881	1170136_2_178492524	ENSG00000079150	4.42491	1.28426e-05	0.00249522	0.463989
rs2303536	1170143_2_178493938	ENSG00000079150	4.42491	1.28426e-05	0.00249522	0.463989
rs7863741	4871605_9_92790097	ENSG00000197724	4.42489	1.28441e-05	0.0024955	0.419809
rs56231382	4169916_7_156895665	ENSG00000182648	-4.42489	1.28443e-05	0.00249552	-0.460284
rs73167990	4169922_7_156897128	ENSG00000182648	-4.42489	1.28443e-05	0.00249552	-0.460284
rs79702224	4169927_7_156898229	ENSG00000182648	-4.42489	1.28443e-05	0.00249552	-0.460284
rs6755743	857598_2_61435559	ENSG00000237651	-4.42488	1.28444e-05	0.00249553	-0.475676
rs6735309	857609_2_61439351	ENSG00000237651	-4.42488	1.28444e-05	0.00249553	-0.475676
rs72815560	857637_2_61449023	ENSG00000237651	-4.42488	1.28444e-05	0.00249553	-0.475676
rs113575920	7960635_19_36932380	ENSG00000186017	-4.42488	1.28446e-05	0.00249557	-0.331362
rs6958086	3791006_7_27482875	ENSG00000106049	-4.42483	1.28476e-05	0.00249615	-0.335664
rs2894283	3248172_6_32723115	ENSG00000198502	-4.42482	1.28479e-05	0.00249619	-0.448361
rs2395236	3248173_6_32723132	ENSG00000198502	-4.42482	1.28479e-05	0.00249619	-0.448361
rs1975544	1167154_2_177600695	ENSG00000197557	4.42482	1.28479e-05	0.00249619	0.387001
rs132781	8437462_22_41650118	ENSG00000172346	4.42482	1.28481e-05	0.00249621	0.404641
rs72672691	6630107_14_31475041	ENSG00000129480	-4.4248	1.28492e-05	0.00249643	-0.485478
rs9270634	3242770_6_32597848	ENSG00000179344	-4.4248	1.28493e-05	0.00249643	-0.325934
rs115214276	3244692_6_32632255	ENSG00000232629	4.42479	1.28496e-05	0.00249648	0.647205
rs116728358	3244695_6_32632285	ENSG00000232629	4.42479	1.28496e-05	0.00249648	0.647205
rs6135825	8094907_20_16652493	ENSG00000089177	-4.42479	1.28497e-05	0.0024965	-0.526179
rs34632540	364290_1_155642406	ENSG00000163374	4.42478	1.285e-05	0.00249655	0.318732
rs2517686	3221483_6_29963236	ENSG00000280128	-4.42476	1.28514e-05	0.00249682	-0.407615
rs12428301	6381569_13_49559453	ENSG00000136144	-4.42475	1.28518e-05	0.00249689	-0.427501
rs9271896	3244469_6_32628130	ENSG00000223534	4.42475	1.2852e-05	0.0024969	0.307771
rs2881755	3712027_7_7216808	ENSG00000106392	4.42475	1.2852e-05	0.0024969	0.322997
rs2881756	3712028_7_7216809	ENSG00000106392	4.42475	1.2852e-05	0.0024969	0.322997
rs4318980	3712029_7_7216859	ENSG00000106392	4.42475	1.2852e-05	0.0024969	0.322997
rs7313056	6199321_12_109433653	ENSG00000139428	-4.42475	1.2852e-05	0.0024969	-0.315297
rs2075432	6199340_12_109436425	ENSG00000139428	-4.42475	1.2852e-05	0.0024969	-0.315297
rs78103697	7481977_17_43387113	ENSG00000198496	-4.42474	1.28522e-05	0.00249693	-0.694352
rs56257214	7067174_15_90461989	ENSG00000196391	4.42472	1.28537e-05	0.00249722	0.490237
rs12001423	5008507_9_136702876	ENSG00000165716	-4.42471	1.28544e-05	0.00249734	-0.333708
rs4506079	3124312_6_3028032	ENSG00000124588	4.4247	1.28548e-05	0.00249742	0.364284
rs4552777	3124313_6_3028061	ENSG00000124588	4.4247	1.28548e-05	0.00249742	0.364284
rs9292091	2742347_5_55361843	ENSG00000067113	-4.4247	1.2855e-05	0.00249744	-0.335144
rs9267951	3239343_6_32244878	ENSG00000229391	4.42468	1.2856e-05	0.00249763	0.343898
rs12596524	7110574_16_302943	ENSG00000086504	-4.42466	1.2857e-05	0.00249782	-0.459754
rs113980523	7329548_16_82009599	ENSG00000184860	4.42465	1.28577e-05	0.00249795	0.55822
rs1729996	1653669_3_98564929	ENSG00000154165	4.42465	1.28578e-05	0.00249797	0.325974
rs2858858	3245544_6_32657006	ENSG00000237541	4.42464	1.28581e-05	0.00249803	0.961105
rs178044	8371677_22_20803793	ENSG00000183506	4.42464	1.28584e-05	0.00249807	0.319437
rs341099	3631149_6_158431187	ENSG00000130338	4.42461	1.28596e-05	0.00249831	0.41989
rs6693965	32666_1_10318358	ENSG00000054523	4.42461	1.28597e-05	0.00249831	0.498307
rs6703602	32668_1_10318393	ENSG00000054523	4.42461	1.28597e-05	0.00249831	0.498307
rs6817438	2472086_4_163485267	ENSG00000145416	-4.42457	1.28619e-05	0.00249873	-0.327863
rs2099828	2472093_4_163487754	ENSG00000145416	-4.42457	1.28619e-05	0.00249873	-0.327863
rs9269136	3242163_6_32477368	ENSG00000223534	-4.42456	1.28626e-05	0.00249885	-0.383418
rs893186	8037146_19_58457812	ENSG00000171574	-4.42455	1.28631e-05	0.00249895	-0.321804
rs2944649	1597078_3_75651433	ENSG00000227124	4.42455	1.28633e-05	0.00249898	0.330579
rs79347484	5182041_10_49742802	ENSG00000197444	4.42453	1.28643e-05	0.00249917	0.988901
rs184747	2782296_5_69182794	ENSG00000183323	-4.42451	1.28653e-05	0.00249937	-0.310538
rs10186233	942603_2_97211662	ENSG00000196912	-4.4245	1.2866e-05	0.00249949	-0.556149
rs9551737	6283968_13_19576704	ENSG00000196199	-4.4245	1.28661e-05	0.0024995	-0.452456
rs12465686	928982_2_85420466	ENSG00000042493	-4.4245	1.28662e-05	0.00249953	-0.474922
rs2976907	4228345_8_8487658	ENSG00000173295	-4.42448	1.28674e-05	0.00249965	-0.316271
rs10221044	7121137_16_3225436	ENSG00000167967	-4.42447	1.28677e-05	0.00249965	-0.331675
rs2238401	7121149_16_3230036	ENSG00000167967	-4.42447	1.28677e-05	0.00249965	-0.331675
rs13301794	4884632_9_97430719	ENSG00000136925	-4.42447	1.2868e-05	0.00249965	-0.348659
rs12168552	8401626_22_29863982	ENSG00000100325	4.42446	1.28681e-05	0.00249965	0.361533
rs8139994	8401653_22_29877405	ENSG00000100325	4.42446	1.28681e-05	0.00249965	0.361533
rs17643918	8401655_22_29877736	ENSG00000100325	4.42446	1.28681e-05	0.00249965	0.361533
rs9620926	8401658_22_29879102	ENSG00000100325	4.42446	1.28681e-05	0.00249965	0.361533
rs34862234	8401661_22_29881077	ENSG00000100325	4.42446	1.28681e-05	0.00249965	0.361533
rs7292615	8401681_22_29889781	ENSG00000100325	4.42446	1.28681e-05	0.00249965	0.361533
rs9625873	8401684_22_29892409	ENSG00000100325	4.42446	1.28681e-05	0.00249965	0.361533
rs9625874	8401685_22_29892636	ENSG00000100325	4.42446	1.28681e-05	0.00249965	0.361533
rs7286070	8401694_22_29895456	ENSG00000100325	4.42446	1.28681e-05	0.00249965	0.361533
rs9625878	8401697_22_29897514	ENSG00000100325	4.42446	1.28681e-05	0.00249965	0.361533
rs3887275	8401708_22_29904123	ENSG00000100325	4.42446	1.28681e-05	0.00249965	0.361533
rs8141680	8401711_22_29904590	ENSG00000100325	4.42446	1.28681e-05	0.00249965	0.361533
rs8136147	8401725_22_29908245	ENSG00000100325	4.42446	1.28681e-05	0.00249965	0.361533
rs4823063	8401737_22_29912791	ENSG00000100325	4.42446	1.28681e-05	0.00249965	0.361533
rs4820822	8401587_22_29849171	ENSG00000100325	-4.42446	1.28681e-05	0.00249965	-0.361533
rs4993442	8401610_22_29857267	ENSG00000100325	-4.42446	1.28681e-05	0.00249965	-0.361533
rs36580	8401760_22_29923405	ENSG00000100325	-4.42446	1.28681e-05	0.00249965	-0.361533
rs36586	8401770_22_29929049	ENSG00000100325	-4.42446	1.28681e-05	0.00249965	-0.361533
rs36590	8401778_22_29932081	ENSG00000100325	-4.42446	1.28681e-05	0.00249965	-0.361533
rs36591	8401779_22_29932774	ENSG00000100325	-4.42446	1.28681e-05	0.00249965	-0.361533
rs36594	8401786_22_29938393	ENSG00000100325	-4.42446	1.28681e-05	0.00249965	-0.361533
rs36596	8401787_22_29939280	ENSG00000100325	-4.42446	1.28681e-05	0.00249965	-0.361533
rs36598	8401793_22_29940417	ENSG00000100325	-4.42446	1.28681e-05	0.00249965	-0.361533
rs36600	8401798_22_29941597	ENSG00000100325	-4.42446	1.28681e-05	0.00249965	-0.361533
rs39712	8401800_22_29942496	ENSG00000100325	-4.42446	1.28681e-05	0.00249965	-0.361533
rs36601	8401801_22_29942602	ENSG00000100325	-4.42446	1.28681e-05	0.00249965	-0.361533
rs36604	8401810_22_29944149	ENSG00000100325	-4.42446	1.28681e-05	0.00249965	-0.361533
rs36605	8401811_22_29944367	ENSG00000100325	-4.42446	1.28681e-05	0.00249965	-0.361533
rs36606	8401812_22_29944421	ENSG00000100325	-4.42446	1.28681e-05	0.00249965	-0.361533
rs36607	8401814_22_29945271	ENSG00000100325	-4.42446	1.28681e-05	0.00249965	-0.361533
rs36609	8401823_22_29948468	ENSG00000100325	-4.42446	1.28681e-05	0.00249965	-0.361533
rs5763630	8401832_22_29950367	ENSG00000100325	-4.42446	1.28681e-05	0.00249965	-0.361533
rs737904	8401838_22_29952663	ENSG00000100325	-4.42446	1.28681e-05	0.00249965	-0.361533
rs5763634	8401843_22_29954543	ENSG00000100325	-4.42446	1.28681e-05	0.00249965	-0.361533
rs5752988	8401858_22_29959448	ENSG00000100325	-4.42446	1.28681e-05	0.00249965	-0.361533
rs5763644	8401860_22_29959687	ENSG00000100325	-4.42446	1.28681e-05	0.00249965	-0.361533
rs2051764	8401882_22_29965892	ENSG00000100325	-4.42446	1.28681e-05	0.00249965	-0.361533
rs2412960	8401887_22_29967459	ENSG00000100325	-4.42446	1.28681e-05	0.00249965	-0.361533
rs4239932	8401903_22_29972395	ENSG00000100325	-4.42446	1.28681e-05	0.00249965	-0.361533
rs1047950	4241107_8_11327587	ENSG00000255310	4.42445	1.28689e-05	0.0024998	0.316988
rs2164226	4004364_7_99840754	ENSG00000214309	4.42444	1.28692e-05	0.00249985	0.764686
rs35974423	7491528_17_48329258	ENSG00000264920	-4.42444	1.28692e-05	0.00249985	-0.389435
rs1015650	3781671_7_24532860	ENSG00000105926	-4.42441	1.28709e-05	0.00250012	-0.527097
rs12668620	3781672_7_24533175	ENSG00000105926	-4.42441	1.28709e-05	0.00250012	-0.527097
rs13241379	3781675_7_24533843	ENSG00000105926	-4.42441	1.28709e-05	0.00250012	-0.527097
rs11771088	3781685_7_24536464	ENSG00000105926	-4.42441	1.28709e-05	0.00250012	-0.527097
rs13236354	3781688_7_24537972	ENSG00000105926	-4.42441	1.28709e-05	0.00250012	-0.527097
rs10951023	3781689_7_24538074	ENSG00000105926	-4.42441	1.28709e-05	0.00250012	-0.527097
rs10951024	3781690_7_24538380	ENSG00000105926	-4.42441	1.28709e-05	0.00250012	-0.527097
rs12672013	3781703_7_24540705	ENSG00000105926	-4.42441	1.28709e-05	0.00250012	-0.527097
rs13232202	3781704_7_24540723	ENSG00000105926	-4.42441	1.28709e-05	0.00250012	-0.527097
rs13244877	3781705_7_24540728	ENSG00000105926	-4.42441	1.28709e-05	0.00250012	-0.527097
rs12672537	3781709_7_24541269	ENSG00000105926	-4.42441	1.28709e-05	0.00250012	-0.527097
rs9265584	3233112_6_31331179	ENSG00000228789	-4.4244	1.28714e-05	0.00250022	-0.505984
rs443623	3251367_6_33028573	ENSG00000232629	4.4244	1.28718e-05	0.00250028	0.380572
rs911552	6858483_14_103533171	ENSG00000126215	-4.42439	1.28722e-05	0.00250035	-0.328008
rs2756127	6858485_14_103533846	ENSG00000126215	-4.42439	1.28722e-05	0.00250035	-0.328008
rs228649	26139_1_7851182	ENSG00000049246	4.42439	1.28724e-05	0.00250037	0.732857
rs179264	26156_1_7854989	ENSG00000049246	4.42439	1.28724e-05	0.00250037	0.732857
rs837096	26160_1_7855563	ENSG00000049246	4.42439	1.28724e-05	0.00250037	0.732857
rs13050467	8281791_21_25626162	ENSG00000154719	4.42439	1.28725e-05	0.00250039	0.408646
rs12684438	4892410_9_100408242	ENSG00000119509	-4.42438	1.28729e-05	0.00250047	-0.37865
rs111325783	4892414_9_100410249	ENSG00000119509	-4.42438	1.28729e-05	0.00250047	-0.37865
rs3132581	3227604_6_30945681	ENSG00000204623	-4.42437	1.28733e-05	0.00250053	-0.527181
rs3094086	3227616_6_30951614	ENSG00000204623	-4.42437	1.28733e-05	0.00250053	-0.527181
rs3132580	3227620_6_30952347	ENSG00000204623	-4.42437	1.28733e-05	0.00250053	-0.527181
rs7808239	3706059_7_5817151	ENSG00000235944	4.42437	1.28735e-05	0.00250055	0.908097
rs1541632	3706068_7_5819271	ENSG00000235944	4.42437	1.28735e-05	0.00250055	0.908097
rs139559	8437828_22_41795632	ENSG00000172346	-4.42436	1.28737e-05	0.00250057	-0.376661
rs56229399	8437886_22_41822598	ENSG00000100417	-4.42436	1.28739e-05	0.00250062	-0.545221
rs4725930	4146464_7_150698972	ENSG00000196329	-4.42435	1.28745e-05	0.00250071	-0.348596
rs4725356	4146466_7_150699046	ENSG00000196329	-4.42435	1.28745e-05	0.00250071	-0.348596
rs13347102	7959122_19_36316347	ENSG00000181007	-4.42435	1.28747e-05	0.00250074	-0.394231
rs13345036	7959123_19_36316353	ENSG00000181007	-4.42435	1.28747e-05	0.00250074	-0.394231
rs77039364	979316_2_111566333	ENSG00000144161	-4.42434	1.28748e-05	0.00250076	-0.488637
rs6037057	8122393_20_25201453	ENSG00000197586	4.42434	1.28749e-05	0.00250076	0.31343
rs6050429	8122397_20_25202422	ENSG00000197586	4.42434	1.28749e-05	0.00250076	0.31343
rs6050431	8122400_20_25203272	ENSG00000197586	4.42434	1.28749e-05	0.00250076	0.31343
rs6050432	8122401_20_25203392	ENSG00000197586	4.42434	1.28749e-05	0.00250076	0.31343
rs6083776	8122404_20_25205480	ENSG00000197586	4.42434	1.28749e-05	0.00250076	0.31343
rs1473695	8122409_20_25206329	ENSG00000197586	4.42434	1.28749e-05	0.00250076	0.31343
rs12668872	3707009_7_6052885	ENSG00000122512	-4.42433	1.28758e-05	0.00250088	-0.760108
rs79795404	3707032_7_6060699	ENSG00000122512	-4.42433	1.28758e-05	0.00250088	-0.760108
rs12666111	3707037_7_6061634	ENSG00000122512	-4.42433	1.28758e-05	0.00250088	-0.760108
rs57740170	3707039_7_6062191	ENSG00000122512	-4.42433	1.28758e-05	0.00250088	-0.760108
rs34334903	3707048_7_6062973	ENSG00000122512	-4.42433	1.28758e-05	0.00250088	-0.760108
rs12673868	3707050_7_6063110	ENSG00000122512	-4.42433	1.28758e-05	0.00250088	-0.760108
rs148759877	3707053_7_6063747	ENSG00000122512	-4.42433	1.28758e-05	0.00250088	-0.760108
rs11760608	4161798_7_155024086	ENSG00000273344	4.42433	1.28759e-05	0.00250088	0.344749
rs10267627	4161799_7_155024742	ENSG00000273344	4.42433	1.28759e-05	0.00250088	0.344749
rs13240980	4161800_7_155026120	ENSG00000273344	4.42433	1.28759e-05	0.00250088	0.344749
rs4960666	4161801_7_155027398	ENSG00000273344	4.42433	1.28759e-05	0.00250088	0.344749
rs11764505	4161804_7_155028214	ENSG00000273344	4.42433	1.28759e-05	0.00250088	0.344749
rs2414492	6972508_15_57227345	ENSG00000140262	4.42431	1.28767e-05	0.00250102	0.318551
rs193243151	3242933_6_32601617	ENSG00000232629	4.42429	1.2878e-05	0.00250127	0.658411
rs9526979	6389476_13_52684154	ENSG00000136098	-4.42428	1.28782e-05	0.0025013	-0.324802
rs9904951	7567644_17_76257144	ENSG00000141576	4.42427	1.28791e-05	0.00250147	0.319375
rs11126784	740851_2_26946974	ENSG00000138028	-4.42427	1.28791e-05	0.00250147	-0.343001
rs13017554	740853_2_26948114	ENSG00000138028	-4.42427	1.28791e-05	0.00250147	-0.343001
rs9266772	3235216_6_31384336	ENSG00000204516	4.42427	1.28793e-05	0.0025015	0.404108
rs200058743	8049245_20_3332900	ENSG00000088854	4.42425	1.28799e-05	0.00250161	0.629793
rs4815759	8055591_20_4999240	ENSG00000089057	4.42424	1.28806e-05	0.00250172	0.332891
rs6084957	8055593_20_4999859	ENSG00000089057	4.42424	1.28806e-05	0.00250172	0.332891
rs12479919	8055594_20_5000094	ENSG00000089057	4.42424	1.28806e-05	0.00250172	0.332891
rs184615031	3702507_7_5029161	ENSG00000196204	-4.42424	1.28808e-05	0.00250176	-1.214
rs3767705	106778_1_36136443	ENSG00000271554	4.42424	1.28809e-05	0.00250178	0.350035
rs2231318	106780_1_36137342	ENSG00000271554	4.42424	1.28809e-05	0.00250178	0.350035
rs34711218	7012419_15_70614655	ENSG00000137831	4.42423	1.28811e-05	0.0025018	0.60436
rs7000132	4240574_8_11173426	ENSG00000269954	4.42423	1.28811e-05	0.0025018	0.318712
rs111063761	2572630_5_584204	ENSG00000225138	4.42423	1.28812e-05	0.00250182	0.323564
rs11683652	1037630_2_131575074	ENSG00000152117	-4.42423	1.28814e-05	0.00250184	-0.328975
rs1933250	601964_1_235288175	ENSG00000162885	-4.42423	1.28815e-05	0.00250186	-0.410461
rs76378141	601994_1_235297128	ENSG00000162885	-4.42423	1.28815e-05	0.00250186	-0.410461
rs4889679	7214888_16_31661886	ENSG00000261731	-4.42422	1.28817e-05	0.00250189	-0.369212
rs73390208	3234424_6_31358354	ENSG00000137411	4.42421	1.28823e-05	0.002502	0.32976
rs5030941	5247273_10_69222974	ENSG00000156502	4.4242	1.28831e-05	0.00250215	0.36128
rs4783953	7245893_16_56687350	ENSG00000125124	-4.42419	1.28833e-05	0.00250219	-0.547831
rs1264433	3225791_6_30593084	ENSG00000204574	4.42419	1.28838e-05	0.00250227	0.342286
rs1264431	3225800_6_30594894	ENSG00000204574	4.42419	1.28838e-05	0.00250227	0.342286
rs2298369	8281636_21_25583969	ENSG00000154719	4.42418	1.28841e-05	0.00250232	0.32779
rs28495771	630540_1_242957083	ENSG00000054282	-4.42417	1.28848e-05	0.00250246	-0.337931
rs2507866	5704506_11_83427925	ENSG00000137500	4.42415	1.28857e-05	0.00250262	0.342904
rs35158352	808778_2_46726624	ENSG00000250565	-4.42413	1.28869e-05	0.00250285	-0.349972
rs6804762	1538786_3_58243823	ENSG00000163684	-4.42411	1.28879e-05	0.00250304	-0.315588
rs6445964	1538815_3_58249600	ENSG00000163684	-4.42411	1.28879e-05	0.00250304	-0.315588
rs7624429	1538822_3_58252158	ENSG00000163684	-4.42411	1.28879e-05	0.00250304	-0.315588
rs198460	5643926_11_61757502	ENSG00000124920	-4.42409	1.28894e-05	0.00250331	-0.315966
rs995060	4932400_9_111677402	ENSG00000242616	-4.42406	1.28909e-05	0.00250353	-0.324675
rs7022897	4932405_9_111680384	ENSG00000242616	-4.42406	1.28909e-05	0.00250353	-0.324675
rs7023010	4932407_9_111680437	ENSG00000242616	-4.42406	1.28909e-05	0.00250353	-0.324675
rs10739319	4932411_9_111681867	ENSG00000242616	-4.42406	1.28909e-05	0.00250353	-0.324675
rs7863146	4932412_9_111681990	ENSG00000242616	-4.42406	1.28909e-05	0.00250353	-0.324675
rs7863568	4932413_9_111682077	ENSG00000242616	-4.42406	1.28909e-05	0.00250353	-0.324675
rs7849885	4932415_9_111682255	ENSG00000242616	-4.42406	1.28909e-05	0.00250353	-0.324675
rs7863832	4932416_9_111682285	ENSG00000242616	-4.42406	1.28909e-05	0.00250353	-0.324675
rs4979037	4932424_9_111686082	ENSG00000242616	-4.42406	1.28909e-05	0.00250353	-0.324675
rs4979039	4932426_9_111686240	ENSG00000242616	-4.42406	1.28909e-05	0.00250353	-0.324675
rs7039574	4932435_9_111689735	ENSG00000242616	-4.42406	1.28909e-05	0.00250353	-0.324675
rs2065102	4932440_9_111692801	ENSG00000242616	-4.42406	1.28909e-05	0.00250353	-0.324675
rs7042526	4932443_9_111695438	ENSG00000242616	-4.42406	1.28909e-05	0.00250353	-0.324675
rs1853224	4932445_9_111695637	ENSG00000242616	-4.42406	1.28909e-05	0.00250353	-0.324675
rs425578	7980888_19_43798104	ENSG00000204920	4.42404	1.2892e-05	0.00250374	0.318914
rs4950309	347677_1_147128274	ENSG00000237188	4.42403	1.28927e-05	0.00250387	0.366728
rs2859094	3248598_6_32732456	ENSG00000232629	4.42402	1.28932e-05	0.00250397	0.461971
rs35466090	2966848_5_132287143	ENSG00000197375	4.42401	1.28936e-05	0.00250403	0.520615
rs2379354	7593897_17_82746509	ENSG00000141560	4.42401	1.28939e-05	0.00250408	0.483906
rs1544583	4052793_7_118178868	ENSG00000128534	-4.42401	1.28939e-05	0.00250408	-0.321076
rs55912635	6752582_14_70786070	ENSG00000259153	-4.424	1.28942e-05	0.00250412	-0.35301
rs17177097	6752583_14_70786352	ENSG00000259153	-4.424	1.28942e-05	0.00250412	-0.35301
rs12590049	6752599_14_70789650	ENSG00000259153	-4.424	1.28942e-05	0.00250412	-0.35301
rs11762360	3906221_7_65104444	ENSG00000234585	4.42399	1.28949e-05	0.00250424	0.3637
rs79264939	3889793_7_56236101	ENSG00000146729	-4.42398	1.28957e-05	0.00250434	-0.746379
rs2672860	4439349_8_75461234	ENSG00000164749	-4.42397	1.2896e-05	0.00250434	-0.356274
rs11760831	3905660_7_64948418	ENSG00000213462	-4.42397	1.2896e-05	0.00250434	-0.330946
rs1610677	3217875_6_29821394	ENSG00000204632	-4.42397	1.28962e-05	0.00250434	-0.331639
rs1611157	3217893_6_29823443	ENSG00000204632	-4.42397	1.28962e-05	0.00250434	-0.331639
rs1610679	3217894_6_29823479	ENSG00000204632	-4.42397	1.28962e-05	0.00250434	-0.331639
rs1610680	3217897_6_29823716	ENSG00000204632	-4.42397	1.28962e-05	0.00250434	-0.331639
rs1611160	3217900_6_29823959	ENSG00000204632	-4.42397	1.28962e-05	0.00250434	-0.331639
rs1632951	3217924_6_29825181	ENSG00000204632	-4.42397	1.28962e-05	0.00250434	-0.331639
rs1632947	3217946_6_29826881	ENSG00000204632	-4.42397	1.28962e-05	0.00250434	-0.331639
rs1632946	3217947_6_29827083	ENSG00000204632	-4.42397	1.28962e-05	0.00250434	-0.331639
rs2249863	3217948_6_29827129	ENSG00000204632	-4.42397	1.28962e-05	0.00250434	-0.331639
rs2735022	3217949_6_29827156	ENSG00000204632	-4.42397	1.28962e-05	0.00250434	-0.331639
rs35674592	3217950_6_29827179	ENSG00000204632	-4.42397	1.28962e-05	0.00250434	-0.331639
rs1632944	3217951_6_29827212	ENSG00000204632	-4.42397	1.28962e-05	0.00250434	-0.331639
rs1233333	3217958_6_29827644	ENSG00000204632	-4.42397	1.28962e-05	0.00250434	-0.331639
rs1630223	3217960_6_29827859	ENSG00000204632	-4.42397	1.28962e-05	0.00250434	-0.331639
rs1630185	3217961_6_29827880	ENSG00000204632	-4.42397	1.28962e-05	0.00250434	-0.331639
rs1130355	3217968_6_29828216	ENSG00000204632	-4.42397	1.28962e-05	0.00250434	-0.331639
rs1625907	3217973_6_29828375	ENSG00000204632	-4.42397	1.28962e-05	0.00250434	-0.331639
rs1624337	3217976_6_29828529	ENSG00000204632	-4.42397	1.28962e-05	0.00250434	-0.331639
rs1632941	3217982_6_29828908	ENSG00000204632	-4.42397	1.28962e-05	0.00250434	-0.331639
rs1736923	3217985_6_29829061	ENSG00000204632	-4.42397	1.28962e-05	0.00250434	-0.331639
rs1632939	3217986_6_29829158	ENSG00000204632	-4.42397	1.28962e-05	0.00250434	-0.331639
rs1632938	3217987_6_29829209	ENSG00000204632	-4.42397	1.28962e-05	0.00250434	-0.331639
rs1632937	3217993_6_29829776	ENSG00000204632	-4.42397	1.28962e-05	0.00250434	-0.331639
rs1632934	3217997_6_29830122	ENSG00000204632	-4.42397	1.28962e-05	0.00250434	-0.331639
rs1632933	3217998_6_29830156	ENSG00000204632	-4.42397	1.28962e-05	0.00250434	-0.331639
rs1736912	3217999_6_29830174	ENSG00000204632	-4.42397	1.28962e-05	0.00250434	-0.331639
rs1632932	3218001_6_29830262	ENSG00000204632	-4.42397	1.28962e-05	0.00250434	-0.331639
rs2844458	3238332_6_31883692	ENSG00000237541	4.42396	1.28964e-05	0.00250437	0.333383
rs160693	3123137_6_2793296	ENSG00000124535	-4.42396	1.28965e-05	0.00250439	-0.422026
rs28418723	6932582_15_43192430	ENSG00000128886	4.42396	1.28968e-05	0.00250444	0.945566
rs10853007	7485297_17_44815427	ENSG00000167131	-4.42394	1.28976e-05	0.00250458	-0.324719
rs62076515	7489277_17_47455361	ENSG00000228782	4.42394	1.28978e-05	0.00250462	0.449625
rs8191659	4243139_8_11785206	ENSG00000154328	-4.42393	1.28982e-05	0.0025047	-0.324345
rs41269197	52716_1_16409832	ENSG00000215908	-4.42392	1.28986e-05	0.00250477	-0.627868
rs12294668	5685921_11_77743031	ENSG00000149262	4.42391	1.28995e-05	0.00250493	0.36239
rs11237279	5685927_11_77744538	ENSG00000149262	4.42391	1.28995e-05	0.00250493	0.36239
rs11781613	4242578_8_11644939	ENSG00000269954	4.4239	1.28997e-05	0.00250498	0.393418
rs1996948	1225484_2_199733391	ENSG00000226124	-4.4239	1.28999e-05	0.002505	-0.353942
rs2073721	3229734_6_31161839	ENSG00000206344	4.42389	1.29003e-05	0.00250503	0.380852
rs2073723	3229737_6_31162301	ENSG00000206344	4.42389	1.29003e-05	0.00250503	0.380852
rs1065461	3229738_6_31162725	ENSG00000206344	4.42389	1.29003e-05	0.00250503	0.380852
rs3132528	3229745_6_31163792	ENSG00000206344	4.42389	1.29003e-05	0.00250503	0.380852
rs3173358	3229746_6_31163832	ENSG00000206344	4.42389	1.29003e-05	0.00250503	0.380852
rs9257058	3229747_6_31163834	ENSG00000206344	4.42389	1.29003e-05	0.00250503	0.380852
rs3132522	3229802_6_31169982	ENSG00000206344	4.42389	1.29003e-05	0.00250503	0.380852
rs3094192	3229805_6_31170027	ENSG00000206344	4.42389	1.29003e-05	0.00250503	0.380852
rs3130504	3229806_6_31170060	ENSG00000206344	4.42389	1.29003e-05	0.00250503	0.380852
rs9271909	3244483_6_32628400	ENSG00000223534	4.42388	1.29011e-05	0.00250517	0.307714
rs9271910	3244484_6_32628406	ENSG00000223534	4.42388	1.29011e-05	0.00250517	0.307714
rs2301767	129190_1_44308167	ENSG00000178028	-4.42387	1.29015e-05	0.0025052	-0.310276
rs2074536	129208_1_44320014	ENSG00000178028	-4.42387	1.29015e-05	0.0025052	-0.310276
rs803369	129034_1_44213884	ENSG00000178028	4.42387	1.29015e-05	0.0025052	0.310276
rs1738052	129060_1_44228682	ENSG00000178028	4.42387	1.29015e-05	0.0025052	0.310276
rs1738051	129061_1_44229642	ENSG00000178028	4.42387	1.29015e-05	0.0025052	0.310276
rs370658	129132_1_44274572	ENSG00000178028	4.42387	1.29015e-05	0.0025052	0.310276
rs401595	129146_1_44282300	ENSG00000178028	4.42387	1.29015e-05	0.0025052	0.310276
rs7383481	3241363_6_32446658	ENSG00000179344	-4.42387	1.29019e-05	0.00250526	-0.608513
rs3135383	3241549_6_32453024	ENSG00000179344	-4.42387	1.29019e-05	0.00250526	-0.608513
rs9268813	3241673_6_32456817	ENSG00000179344	-4.42387	1.29019e-05	0.00250526	-0.608513
rs7763411	3241687_6_32457215	ENSG00000179344	-4.42387	1.29019e-05	0.00250526	-0.608513
rs9269032	3241978_6_32469977	ENSG00000179344	-4.42387	1.29019e-05	0.00250526	-0.608513
rs7096923	5087761_10_18673508	ENSG00000165997	-4.42386	1.29021e-05	0.00250527	-0.424936
rs11812501	5087764_10_18674622	ENSG00000165997	-4.42386	1.29021e-05	0.00250527	-0.424936
rs4310518	5087769_10_18675982	ENSG00000165997	-4.42386	1.29021e-05	0.00250527	-0.424936
rs11540309	5087786_10_18680883	ENSG00000165997	-4.42386	1.29021e-05	0.00250527	-0.424936
rs12782882	5087787_10_18681078	ENSG00000165997	-4.42386	1.29021e-05	0.00250527	-0.424936
rs9268516	3240952_6_32411712	ENSG00000179344	-4.42386	1.29023e-05	0.0025053	-0.354746
rs2202152	131001_1_45041292	ENSG00000280670	4.42384	1.29036e-05	0.00250555	0.434687
rs67237386	131012_1_45044850	ENSG00000280670	4.42384	1.29036e-05	0.00250555	0.434687
rs160652	3908360_7_66073444	ENSG00000241258	-4.42383	1.29038e-05	0.00250559	-0.555083
rs12153798	2758495_5_60491814	ENSG00000035499	-4.42383	1.29042e-05	0.00250564	-0.424538
rs2066736	7451028_17_31232914	ENSG00000126861	4.42382	1.29042e-05	0.00250564	0.348778
rs11080146	7451055_17_31251706	ENSG00000126861	4.42382	1.29042e-05	0.00250564	0.348778
rs12943659	7450889_17_31135869	ENSG00000126861	-4.42382	1.29042e-05	0.00250564	-0.348778
rs3109324	7450951_17_31177838	ENSG00000126861	-4.42382	1.29042e-05	0.00250564	-0.348778
rs1013946	7450990_17_31203332	ENSG00000126861	-4.42382	1.29042e-05	0.00250564	-0.348778
rs204889	3238770_6_32118315	ENSG00000271581	-4.42382	1.29047e-05	0.00250571	-0.92089
rs28383463	3245210_6_32642328	ENSG00000232629	4.4238	1.29054e-05	0.00250584	0.434479
rs72815304	7379228_17_2103710	ENSG00000167720	-4.4238	1.29059e-05	0.00250592	-0.317158
rs11654636	7379233_17_2105610	ENSG00000167720	-4.4238	1.29059e-05	0.00250592	-0.317158
rs11654642	7379234_17_2105644	ENSG00000167720	-4.4238	1.29059e-05	0.00250592	-0.317158
rs10416231	7876669_19_9628105	ENSG00000196605	4.42379	1.29059e-05	0.00250592	0.389609
rs55675853	7389315_17_5002332	ENSG00000108556	4.42379	1.29059e-05	0.00250592	0.486929
rs55758503	7389316_17_5002410	ENSG00000108556	4.42379	1.29059e-05	0.00250592	0.486929
rs1611326	3220257_6_29935044	ENSG00000204622	4.42378	1.29067e-05	0.00250607	0.486902
rs10794329	5451906_11_648251	ENSG00000279672	-4.42378	1.29069e-05	0.0025061	-0.328053
rs9273855	3245793_6_32661835	ENSG00000237541	-4.42377	1.29075e-05	0.00250621	-0.337352
rs9273857	3245795_6_32661837	ENSG00000237541	-4.42377	1.29075e-05	0.00250621	-0.337352
rs2523468	3235409_6_31395114	ENSG00000204520	-4.42376	1.29077e-05	0.00250624	-0.311067
rs2523979	3223103_6_30115738	ENSG00000204623	-4.42374	1.29089e-05	0.00250646	-0.485576
rs13207465	3238064_6_31800278	ENSG00000204351	4.42374	1.29089e-05	0.00250646	0.571057
rs35604230	3238065_6_31800528	ENSG00000204351	4.42374	1.29089e-05	0.00250646	0.571057
rs11156881	6643635_14_35329694	ENSG00000258704	-4.42374	1.29091e-05	0.00250648	-0.35696
rs1005776	6854788_14_102430336	ENSG00000100865	-4.42373	1.29094e-05	0.00250654	-0.358874
rs1190540	6854789_14_102430672	ENSG00000100865	-4.42373	1.29094e-05	0.00250654	-0.358874
rs10783625	6038279_12_54198435	ENSG00000123415	-4.42372	1.29101e-05	0.00250666	-0.320276
rs6863213	2966692_5_132240239	ENSG00000197375	-4.42371	1.29107e-05	0.00250678	-0.339981
rs1118392	189947_1_66900866	ENSG00000116704	-4.4237	1.29111e-05	0.00250683	-0.34253
rs2104415	189954_1_66903715	ENSG00000116704	-4.4237	1.29111e-05	0.00250683	-0.34253
rs4570393	189959_1_66905946	ENSG00000116704	-4.4237	1.29111e-05	0.00250683	-0.34253
rs8086757	7816069_18_75233126	ENSG00000179981	4.4237	1.29111e-05	0.00250683	0.371694
rs17056699	7816070_18_75233313	ENSG00000179981	4.4237	1.29111e-05	0.00250683	0.371694
rs62089810	7816071_18_75233375	ENSG00000179981	4.4237	1.29111e-05	0.00250683	0.371694
rs4240468	4961519_9_121549973	ENSG00000148175	4.42369	1.29116e-05	0.00250691	0.340337
rs9555706	6577380_13_110470785	ENSG00000139832	-4.42369	1.29116e-05	0.00250691	-0.322423
rs2340802	3598278_6_149027368	ENSG00000236591	-4.42368	1.29122e-05	0.00250702	-0.346942
rs13246438	3902115_7_64098149	ENSG00000234444	-4.42368	1.29125e-05	0.00250705	-0.353881
rs12125270	630539_1_242957008	ENSG00000054282	-4.42367	1.2913e-05	0.00250705	-0.33834
rs10926937	630547_1_242959300	ENSG00000054282	-4.42367	1.2913e-05	0.00250705	-0.33834
rs10803103	630549_1_242959791	ENSG00000054282	-4.42367	1.2913e-05	0.00250705	-0.33834
rs12128441	630554_1_242960218	ENSG00000054282	-4.42367	1.2913e-05	0.00250705	-0.33834
rs6657349	630558_1_242961209	ENSG00000054282	4.42367	1.2913e-05	0.00250705	0.33834
rs10754793	630559_1_242961458	ENSG00000054282	-4.42367	1.2913e-05	0.00250705	-0.33834
rs10803104	630562_1_242962735	ENSG00000054282	-4.42367	1.2913e-05	0.00250705	-0.33834
rs6697552	630563_1_242963050	ENSG00000054282	-4.42367	1.2913e-05	0.00250705	-0.33834
rs6672908	630564_1_242963428	ENSG00000054282	-4.42367	1.2913e-05	0.00250705	-0.33834
rs61841070	630573_1_242965951	ENSG00000054282	-4.42367	1.2913e-05	0.00250705	-0.33834
rs61841071	630575_1_242966056	ENSG00000054282	-4.42367	1.2913e-05	0.00250705	-0.33834
rs61841073	630577_1_242966217	ENSG00000054282	-4.42367	1.2913e-05	0.00250705	-0.33834
rs34737235	630579_1_242966356	ENSG00000054282	-4.42367	1.2913e-05	0.00250705	-0.33834
rs10803106	630581_1_242966539	ENSG00000054282	-4.42367	1.2913e-05	0.00250705	-0.33834
rs58500804	630588_1_242967547	ENSG00000054282	-4.42367	1.2913e-05	0.00250705	-0.33834
rs3890401	630610_1_242971188	ENSG00000054282	-4.42367	1.2913e-05	0.00250705	-0.33834
rs3890402	630611_1_242971329	ENSG00000054282	-4.42367	1.2913e-05	0.00250705	-0.33834
rs1985630	630612_1_242971392	ENSG00000054282	-4.42367	1.2913e-05	0.00250705	-0.33834
rs10926940	630614_1_242971953	ENSG00000054282	-4.42367	1.2913e-05	0.00250705	-0.33834
rs3963804	630620_1_242973925	ENSG00000054282	-4.42367	1.2913e-05	0.00250705	-0.33834
rs13408874	760176_2_33472754	ENSG00000237133	-4.42367	1.2913e-05	0.00250705	-0.421614
rs2766687	6848000_14_100193654	ENSG00000258504	4.42366	1.29137e-05	0.00250717	0.343213
rs2757527	6848002_14_100194596	ENSG00000258504	4.42366	1.29137e-05	0.00250717	0.343213
rs2757528	6848003_14_100194740	ENSG00000258504	4.42366	1.29137e-05	0.00250717	0.343213
rs2766696	6848004_14_100194983	ENSG00000258504	4.42366	1.29137e-05	0.00250717	0.343213
rs57003817	644321_1_247090597	ENSG00000196418	-4.42365	1.29143e-05	0.00250725	-0.353922
rs60293371	644322_1_247090601	ENSG00000196418	-4.42365	1.29143e-05	0.00250725	-0.353922
rs60677310	644323_1_247090608	ENSG00000196418	-4.42365	1.29143e-05	0.00250725	-0.353922
rs61824662	512647_1_205680319	ENSG00000133065	4.42365	1.29143e-05	0.00250725	0.920856
rs12402185	512667_1_205686421	ENSG00000133065	4.42365	1.29143e-05	0.00250725	0.920856
rs12404824	512670_1_205686692	ENSG00000133065	4.42365	1.29143e-05	0.00250725	0.920856
rs12737668	512672_1_205686896	ENSG00000133065	4.42365	1.29143e-05	0.00250725	0.920856
rs7222754	7428478_17_16426431	ENSG00000277108	4.42363	1.2915e-05	0.00250738	0.316483
rs7223205	7428479_17_16426501	ENSG00000277108	4.42363	1.2915e-05	0.00250738	0.316483
rs2474959	5276841_10_79675406	ENSG00000272447	4.42363	1.29151e-05	0.00250738	0.316336
rs3800867	4170373_7_156972193	ENSG00000146909	-4.42362	1.29159e-05	0.00250753	-0.316173
rs198465	5643919_11_61753846	ENSG00000124920	-4.42361	1.29165e-05	0.00250763	-0.318623
rs520987	5643920_11_61753974	ENSG00000124920	-4.42361	1.29165e-05	0.00250763	-0.318623
rs198464	5643921_11_61754149	ENSG00000124920	-4.42361	1.29165e-05	0.00250763	-0.318623
rs737892	8371989_22_20918446	ENSG00000183506	4.4236	1.29168e-05	0.00250763	0.334404
rs5761361	8371991_22_20918737	ENSG00000183506	4.4236	1.29168e-05	0.00250763	0.334404
rs929202	8371996_22_20920050	ENSG00000183506	-4.4236	1.29168e-05	0.00250763	-0.334404
rs4624490	8372008_22_20922317	ENSG00000183506	-4.4236	1.29168e-05	0.00250763	-0.334404
rs9613291	8372009_22_20922701	ENSG00000183506	-4.4236	1.29168e-05	0.00250763	-0.334404
rs9613292	8372012_22_20923358	ENSG00000183506	-4.4236	1.29168e-05	0.00250763	-0.334404
rs9608579	8372068_22_20946733	ENSG00000183506	-4.4236	1.29168e-05	0.00250763	-0.334404
rs2266953	8372076_22_20948637	ENSG00000183506	-4.4236	1.29168e-05	0.00250763	-0.334404
rs2266955	8372080_22_20949423	ENSG00000183506	-4.4236	1.29168e-05	0.00250763	-0.334404
rs1043235	8372087_22_20952112	ENSG00000183506	-4.4236	1.29168e-05	0.00250763	-0.334404
rs1043242	8372088_22_20952455	ENSG00000183506	-4.4236	1.29168e-05	0.00250763	-0.334404
rs10733587	4934698_9_112321595	ENSG00000119314	-4.4236	1.2917e-05	0.00250766	-0.419218
rs11774714	4641426_8_143507942	ENSG00000255050	4.42359	1.29173e-05	0.00250772	0.500906
rs132786	8437478_22_41662842	ENSG00000172346	4.42359	1.29178e-05	0.0025078	0.389488
rs132787	8437479_22_41662945	ENSG00000172346	4.42359	1.29178e-05	0.0025078	0.389488
rs169740	3254232_6_33545830	ENSG00000030110	-4.42358	1.2918e-05	0.00250784	-0.344719
rs210160	3254305_6_33551931	ENSG00000030110	-4.42358	1.2918e-05	0.00250784	-0.344719
rs210161	3254336_6_33555133	ENSG00000030110	-4.42358	1.2918e-05	0.00250784	-0.344719
rs71518315	3682752_7_608642	ENSG00000197461	-4.42357	1.29188e-05	0.00250796	-0.336596
rs1545212	1204356_2_190385720	ENSG00000198130	-4.42357	1.29188e-05	0.00250796	-0.334958
rs75770358	1204352_2_190384121	ENSG00000198130	4.42357	1.29188e-05	0.00250796	0.334958
rs62180963	1204376_2_190391323	ENSG00000198130	4.42357	1.29188e-05	0.00250796	0.334958
rs11686352	1204379_2_190393350	ENSG00000198130	4.42357	1.29188e-05	0.00250796	0.334958
rs10474780	2572021_5_465960	ENSG00000066230	4.42356	1.2919e-05	0.00250799	0.328241
rs10135248	6858816_14_103655973	ENSG00000100711	4.42355	1.29196e-05	0.00250809	0.314171
rs7150141	6858833_14_103663015	ENSG00000100711	4.42355	1.29196e-05	0.00250809	0.314171
rs141115667	3085296_5_173170531	ENSG00000113734	-4.42355	1.292e-05	0.00250816	-0.845666
rs11578977	437876_1_180231766	ENSG00000116260	4.42354	1.29204e-05	0.00250824	0.515099
rs78141698	437882_1_180232231	ENSG00000116260	4.42354	1.29204e-05	0.00250824	0.515099
rs2627765	840554_2_55656182	ENSG00000138035	-4.42353	1.2921e-05	0.00250835	-0.3168
rs7537207	341104_1_119093918	ENSG00000231365	-4.42352	1.29217e-05	0.00250848	-0.323966
rs34530354	1211_1_1126414	ENSG00000273443	4.42351	1.29218e-05	0.00250849	0.333642
rs35207507	1212_1_1126468	ENSG00000273443	4.42351	1.29218e-05	0.00250849	0.333642
rs2517782	3219976_6_29924838	ENSG00000243753	4.42351	1.29221e-05	0.00250853	0.292329
rs2517781	3219977_6_29924932	ENSG00000243753	4.42351	1.29221e-05	0.00250853	0.292329
rs12631534	1946497_3_195152002	ENSG00000230266	-4.42351	1.29222e-05	0.00250855	-0.772082
rs28360065	3230187_6_31196730	ENSG00000243753	4.4235	1.29225e-05	0.00250859	0.366687
rs28360066	3230189_6_31196740	ENSG00000243753	4.4235	1.29225e-05	0.00250859	0.366687
rs17742420	2517974_4_177517483	ENSG00000038002	4.4235	1.29226e-05	0.0025086	0.31477
rs2118782	7124636_16_4423080	ENSG00000103423	-4.42348	1.29237e-05	0.00250881	-0.332466
rs117535072	4169069_7_156640861	ENSG00000182648	-4.42348	1.29237e-05	0.00250881	-0.807372
rs74678591	4169070_7_156640985	ENSG00000182648	-4.42348	1.29237e-05	0.00250881	-0.807372
rs62348357	2646513_5_21347916	ENSG00000183666	-4.42346	1.29247e-05	0.00250899	-0.325789
rs113152574	2646515_5_21348333	ENSG00000183666	-4.42346	1.29247e-05	0.00250899	-0.325789
rs55654668	1025538_2_127103304	ENSG00000136717	4.42344	1.2926e-05	0.00250923	0.374649
rs6700962	378167_1_160354891	ENSG00000258465	-4.42344	1.29262e-05	0.00250927	-0.322509
rs35530569	3942525_7_77913474	ENSG00000214293	-4.42343	1.29268e-05	0.00250938	-0.514591
rs12977963	7924061_19_23275227	ENSG00000284428	-4.42342	1.29274e-05	0.00250948	-0.337991
rs11085573	7924062_19_23275373	ENSG00000284428	-4.42342	1.29274e-05	0.00250948	-0.337991
rs80005944	5386396_10_116788293	ENSG00000165868	-4.42341	1.29278e-05	0.00250955	-0.537583
rs17095255	5386415_10_116794352	ENSG00000165868	-4.42341	1.29278e-05	0.00250955	-0.537583
rs79845044	5386434_10_116796893	ENSG00000165868	-4.42341	1.29278e-05	0.00250955	-0.537583
rs75341625	5386447_10_116801723	ENSG00000165868	-4.42341	1.29278e-05	0.00250955	-0.537583
rs3745992	7886453_19_13154456	ENSG00000132024	-4.42338	1.29293e-05	0.00250983	-0.419132
rs1048317	7451229_17_31376984	ENSG00000126861	-4.42338	1.29296e-05	0.00250988	-0.328904
rs190088858	2727237_5_50645540	ENSG00000170571	-4.42338	1.29297e-05	0.00250988	-0.33109
rs12362335	5783702_11_107291632	ENSG00000261098	4.42336	1.29308e-05	0.00251011	0.409842
rs9269147	3242180_6_32477873	ENSG00000223534	-4.42334	1.29315e-05	0.00251023	-0.383101
rs9269148	3242181_6_32477881	ENSG00000223534	-4.42334	1.29315e-05	0.00251023	-0.383101
rs174536	5643975_11_61784455	ENSG00000284108	4.42334	1.29319e-05	0.0025103	0.328364
rs174537	5643976_11_61785208	ENSG00000284108	4.42334	1.29319e-05	0.0025103	0.328364
rs55852990	813744_2_48066221	ENSG00000162869	4.42333	1.2932e-05	0.0025103	0.350201
rs58744089	813749_2_48068771	ENSG00000162869	4.42333	1.2932e-05	0.0025103	0.350201
rs1859768	4028893_7_108398621	ENSG00000177683	4.42332	1.29328e-05	0.00251045	0.339017
rs12994615	1007923_2_121613629	ENSG00000074054	-4.42332	1.29328e-05	0.00251045	-0.600159
rs308422	2350283_4_122846085	ENSG00000170917	-4.42332	1.29331e-05	0.0025105	-0.617218
rs2324877	6361094_13_42416924	ENSG00000120659	4.4233	1.29337e-05	0.0025106	0.391738
rs9315913	6361100_13_42418841	ENSG00000120659	4.4233	1.29337e-05	0.0025106	0.391738
rs9315914	6361102_13_42419655	ENSG00000120659	4.4233	1.29337e-05	0.0025106	0.391738
rs727243	6361105_13_42421126	ENSG00000120659	4.4233	1.29337e-05	0.0025106	0.391738
rs9536200	6389284_13_52619649	ENSG00000136098	-4.42329	1.29346e-05	0.00251076	-0.3192
rs342768	6389334_13_52634747	ENSG00000136098	-4.42329	1.29346e-05	0.00251076	-0.3192
rs6847640	2099847_4_38745467	ENSG00000174130	4.42329	1.29347e-05	0.00251076	0.338418
rs4386816	3231839_6_31279358	ENSG00000272501	4.42328	1.29351e-05	0.00251084	0.446405
rs2011142	7324264_16_81018364	ENSG00000140905	4.42328	1.29352e-05	0.00251085	0.432679
rs2970080	7324183_16_81001928	ENSG00000140905	-4.42328	1.29352e-05	0.00251085	-0.432679
rs146092449	7486955_17_45438809	ENSG00000214425	-4.42327	1.29355e-05	0.00251091	-1.31567
rs61897793	5644035_11_61831875	ENSG00000134824	4.42327	1.29359e-05	0.00251098	0.425248
rs76398893	930982_2_86070703	ENSG00000115525	4.42324	1.29375e-05	0.00251128	0.347492
rs8088611	7836570_18_79778038	ENSG00000274828	-4.42323	1.2938e-05	0.00251137	-0.311344
rs1510139	2412616_4_142918372	ENSG00000250326	4.42322	1.29383e-05	0.00251141	0.356152
rs5007733	2412617_4_142918389	ENSG00000250326	4.42322	1.29383e-05	0.00251141	0.356152
rs71504373	4493180_8_94962616	ENSG00000164941	4.42322	1.29383e-05	0.00251142	0.414779
rs4959783	3124974_6_3259859	ENSG00000180822	4.42321	1.29392e-05	0.00251159	0.420078
rs60909820	7111314_16_492047	ENSG00000242612	4.4232	1.29398e-05	0.00251169	0.429375
rs2179648	3213541_6_29068751	ENSG00000206341	4.42319	1.294e-05	0.00251173	0.316326
rs12529763	3606874_6_151360627	ENSG00000155906	-4.42319	1.29401e-05	0.00251173	-0.945411
rs6037595	8049554_20_3420481	ENSG00000125877	-4.42319	1.29401e-05	0.00251173	-0.399077
rs6051844	8049555_20_3422027	ENSG00000125877	-4.42319	1.29401e-05	0.00251173	-0.399077
rs298982	2336143_4_118683854	ENSG00000269893	4.42319	1.29402e-05	0.00251174	0.376566
rs62579689	4876877_9_94332242	ENSG00000148110	4.42318	1.29409e-05	0.00251187	0.358744
rs816924	8233185_20_64020416	ENSG00000196700	4.42316	1.29416e-05	0.00251201	0.315772
rs17569844	5128688_10_30361741	ENSG00000259994	-4.42315	1.29426e-05	0.0025122	-0.351639
rs3937493	7915423_19_21028725	ENSG00000197013	4.42315	1.29427e-05	0.00251222	0.475012
rs10763893	5136072_10_32722301	ENSG00000150093	4.42314	1.29431e-05	0.00251229	0.326026
rs4950374	347665_1_147124963	ENSG00000131778	4.42314	1.29432e-05	0.00251229	0.366595
rs2008414	347679_1_147129025	ENSG00000131778	4.42314	1.29432e-05	0.00251229	0.366595
rs74210029	3513999_6_118843722	ENSG00000111877	-4.42311	1.29449e-05	0.00251262	-0.424144
rs139284	8432011_22_39099665	ENSG00000284554	-4.4231	1.29451e-05	0.00251262	-0.342283
rs139286	8432013_22_39099795	ENSG00000284554	-4.4231	1.29451e-05	0.00251262	-0.342283
rs139287	8432014_22_39099865	ENSG00000284554	-4.4231	1.29451e-05	0.00251262	-0.342283
rs139288	8432015_22_39100011	ENSG00000284554	-4.4231	1.29451e-05	0.00251262	-0.342283
rs139290	8432017_22_39100129	ENSG00000284554	-4.4231	1.29451e-05	0.00251262	-0.342283
rs139291	8432018_22_39100194	ENSG00000284554	-4.4231	1.29451e-05	0.00251262	-0.342283
rs28746825	3245991_6_32665695	ENSG00000196126	-4.4231	1.29453e-05	0.00251265	-0.332106
rs9263927	3230451_6_31210456	ENSG00000228789	-4.42309	1.29456e-05	0.00251271	-0.309775
rs4871363	4571524_8_123409015	ENSG00000156795	4.42308	1.29463e-05	0.00251284	0.35595
rs11632485	6997796_15_65436356	ENSG00000074696	-4.42307	1.29471e-05	0.00251299	-0.343338
rs12030947	343765_1_120935744	ENSG00000270231	4.42306	1.29479e-05	0.00251309	0.318155
rs1215735747	343768_1_120938825	ENSG00000270231	4.42306	1.29479e-05	0.00251309	0.318155
rs1227622955	343784_1_120946420	ENSG00000270231	4.42306	1.29479e-05	0.00251309	0.318155
rs77368461	343793_1_120947342	ENSG00000270231	4.42306	1.29479e-05	0.00251309	0.318155
rs28564928	343796_1_120949503	ENSG00000270231	4.42306	1.29479e-05	0.00251309	0.318155
rs1436707860	343804_1_120950187	ENSG00000270231	4.42306	1.29479e-05	0.00251309	0.318155
rs201863885	343807_1_120950781	ENSG00000270231	4.42306	1.29479e-05	0.00251309	0.318155
rs75308802	343809_1_120951319	ENSG00000270231	4.42306	1.29479e-05	0.00251309	0.318155
rs2072130	7207609_16_27345077	ENSG00000077238	-4.42304	1.29485e-05	0.00251322	-0.341694
rs10124492	4912105_9_105765174	ENSG00000095209	4.42304	1.29487e-05	0.00251324	0.513941
rs10121695	4912106_9_105765176	ENSG00000095209	4.42304	1.29487e-05	0.00251324	0.513941
rs4957055	2572559_5_572177	ENSG00000225138	4.42303	1.29494e-05	0.00251338	0.337706
rs885949	3229829_6_31172443	ENSG00000204536	4.42303	1.29496e-05	0.00251338	0.431635
rs6510140	8036878_19_58374406	ENSG00000171574	4.42302	1.29496e-05	0.00251338	0.325557
rs141563157	147146_1_52803265	ENSG00000121310	-4.42302	1.29498e-05	0.00251338	-0.430465
rs225300	7464000_17_35595409	ENSG00000267369	-4.42302	1.29499e-05	0.00251338	-0.435477
rs225294	7464019_17_35598743	ENSG00000267369	-4.42302	1.29499e-05	0.00251338	-0.435477
rs225287	7464032_17_35602468	ENSG00000267369	-4.42302	1.29499e-05	0.00251338	-0.435477
rs17550716	7463905_17_35566189	ENSG00000267369	4.42302	1.29499e-05	0.00251338	0.435477
rs11080356	7463914_17_35568290	ENSG00000267369	4.42302	1.29499e-05	0.00251338	0.435477
rs149814693	7463921_17_35570913	ENSG00000267369	4.42302	1.29499e-05	0.00251338	0.435477
rs11652234	7463932_17_35572531	ENSG00000267369	4.42302	1.29499e-05	0.00251338	0.435477
rs35542792	7463939_17_35576867	ENSG00000267369	4.42302	1.29499e-05	0.00251338	0.435477
rs113954974	7463968_17_35585211	ENSG00000267369	4.42302	1.29499e-05	0.00251338	0.435477
rs225308	7463982_17_35590171	ENSG00000267369	4.42302	1.29499e-05	0.00251338	0.435477
rs225307	7463986_17_35591292	ENSG00000267369	4.42302	1.29499e-05	0.00251338	0.435477
rs2967436	7959757_19_36556570	ENSG00000254004	4.423	1.29509e-05	0.00251357	0.324715
rs1416227	5165375_10_43520242	ENSG00000196793	4.42299	1.29518e-05	0.00251375	0.453349
rs4911477	8141115_20_35193182	ENSG00000101019	4.42297	1.29526e-05	0.00251389	0.332585
rs1859268	7840533_19_632536	ENSG00000099821	-4.42297	1.29529e-05	0.00251394	-0.400299
rs11626424	6764227_14_74569855	ENSG00000198208	4.42297	1.29529e-05	0.00251394	0.320435
rs12150106	7515550_17_56867647	ENSG00000121060	4.42295	1.29539e-05	0.00251412	0.352562
rs12150100	7515551_17_56867648	ENSG00000121060	4.42295	1.29539e-05	0.00251412	0.352562
rs12709096	7369458_16_89796553	ENSG00000185324	4.42293	1.2955e-05	0.00251433	0.325707
rs28371253	3246880_6_32686480	ENSG00000196126	-4.42293	1.29551e-05	0.00251434	-0.581334
rs9797792	8037253_19_58508164	ENSG00000171574	4.42293	1.29552e-05	0.00251437	0.363795
rs11901495	942635_2_97355895	ENSG00000144199	-4.42292	1.29553e-05	0.00251437	-0.490584
rs10203833	942636_2_97356336	ENSG00000144199	-4.42292	1.29553e-05	0.00251437	-0.490584
rs13205146	3115196_6_693473	ENSG00000112685	-4.42292	1.29556e-05	0.00251442	-0.403017
rs11716961	1517979_3_49870905	ENSG00000178252	4.42292	1.29557e-05	0.00251442	0.540849
rs73079033	1518072_3_49941741	ENSG00000178252	4.42292	1.29557e-05	0.00251442	0.540849
rs111742464	1518121_3_49963960	ENSG00000178252	4.42292	1.29557e-05	0.00251442	0.540849
rs35047824	6908887_15_34517090	ENSG00000279092	4.42292	1.29558e-05	0.00251444	0.456182
rs1473938880	8130983_20_30505699	ENSG00000149531	-4.42291	1.2956e-05	0.00251446	-0.378285
rs1353140721	8130992_20_30507356	ENSG00000149531	-4.42291	1.2956e-05	0.00251446	-0.378285
rs1462815423	8130999_20_30508845	ENSG00000149531	-4.42291	1.2956e-05	0.00251446	-0.378285
rs9976962	8281678_21_25596164	ENSG00000154719	4.42291	1.29563e-05	0.00251449	0.404455
rs9977118	8281679_21_25596185	ENSG00000154719	4.42291	1.29563e-05	0.00251449	0.404455
rs9977226	8281680_21_25596300	ENSG00000154719	4.42291	1.29563e-05	0.00251449	0.404455
rs12626846	8281732_21_25609054	ENSG00000154719	4.42291	1.29563e-05	0.00251449	0.404455
rs376910284	7048900_15_85017900	ENSG00000259295	4.42291	1.29564e-05	0.00251449	0.426689
rs4729402	3999851_7_98078419	ENSG00000006453	-4.42291	1.29564e-05	0.00251449	-0.329108
rs4729403	3999852_7_98078529	ENSG00000006453	-4.42291	1.29564e-05	0.00251449	-0.329108
rs10953239	3999884_7_98085194	ENSG00000006453	-4.42291	1.29564e-05	0.00251449	-0.329108
rs9260987	3222129_6_29994621	ENSG00000066379	4.42289	1.2957e-05	0.00251461	0.588725
rs3895874	7493337_17_48970506	ENSG00000159202	-4.42289	1.29571e-05	0.00251463	-0.336447
rs10823366	5247984_10_69412426	ENSG00000099282	4.42285	1.29594e-05	0.00251506	0.40146
rs7149536	6817307_14_91742227	ENSG00000165929	4.42285	1.29597e-05	0.00251511	0.349516
rs62226488	8352500_21_46290603	ENSG00000160299	4.42282	1.2961e-05	0.00251535	0.325731
rs62226489	8352501_21_46290605	ENSG00000160299	4.42282	1.2961e-05	0.00251535	0.325731
rs11655682	7583708_17_80190222	ENSG00000171298	-4.42282	1.29613e-05	0.00251542	-0.35239
rs11228519	5660978_11_69140391	ENSG00000110092	4.42281	1.29616e-05	0.00251544	0.577769
rs7935193	5660994_11_69146827	ENSG00000110092	4.42281	1.29616e-05	0.00251544	0.577769
rs7935486	5660995_11_69146862	ENSG00000110092	4.42281	1.29616e-05	0.00251544	0.577769
rs10792024	5660998_11_69147538	ENSG00000110092	4.42281	1.29616e-05	0.00251544	0.577769
rs11228526	5661008_11_69148379	ENSG00000110092	4.42281	1.29616e-05	0.00251544	0.577769
rs7946900	5661012_11_69149266	ENSG00000110092	4.42281	1.29616e-05	0.00251544	0.577769
rs56134379	5661027_11_69153340	ENSG00000110092	4.42281	1.29616e-05	0.00251544	0.577769
rs10843440	5893196_12_7110842	ENSG00000139197	4.42281	1.29617e-05	0.00251545	0.31441
rs11050917	5893200_12_7111810	ENSG00000139197	4.42281	1.29617e-05	0.00251545	0.31441
rs11832287	5890729_12_6182141	ENSG00000010278	4.42281	1.29618e-05	0.00251546	0.321684
rs11829968	5890730_12_6182259	ENSG00000010278	4.42281	1.29618e-05	0.00251546	0.321684
rs2291668	7864770_19_6669923	ENSG00000125735	4.42281	1.29619e-05	0.00251546	0.396703
rs12461821	7864779_19_6671358	ENSG00000125735	4.42281	1.29619e-05	0.00251546	0.396703
rs12478868	1244896_2_207582918	ENSG00000144401	4.42281	1.29619e-05	0.00251546	0.380763
rs8104651	7877239_19_9839451	ENSG00000174652	4.42279	1.29627e-05	0.0025156	0.318332
rs10736588	5854391_11_130892610	ENSG00000255455	-4.42279	1.29628e-05	0.0025156	-0.334539
rs10736589	5854392_11_130892634	ENSG00000255455	-4.42279	1.29628e-05	0.0025156	-0.334539
rs10732869	5854393_11_130892655	ENSG00000255455	-4.42279	1.29628e-05	0.0025156	-0.334539
rs10732870	5854394_11_130892674	ENSG00000255455	-4.42279	1.29628e-05	0.0025156	-0.334539
rs6075377	8102299_20_18608382	ENSG00000125821	4.42278	1.29633e-05	0.00251569	0.320065
rs3108591	7960174_19_36745602	ENSG00000198182	-4.42277	1.29639e-05	0.0025158	-0.371779
rs2525557	4004715_7_99980576	ENSG00000168090	4.42277	1.2964e-05	0.0025158	0.69835
rs7184597	7210547_16_28910488	ENSG00000196296	-4.42277	1.2964e-05	0.0025158	-0.354515
rs11646653	7210549_16_28910828	ENSG00000196296	-4.42277	1.2964e-05	0.0025158	-0.354515
rs9708958	7210550_16_28911422	ENSG00000196296	-4.42277	1.2964e-05	0.0025158	-0.354515
rs1829286	407172_1_169301315	ENSG00000143156	4.42277	1.29642e-05	0.00251584	0.334096
rs7583940	799296_2_44028430	ENSG00000138095	-4.42275	1.29651e-05	0.002516	-0.315088
rs9900696	7449730_17_30580714	ENSG00000248121	4.42275	1.29654e-05	0.00251603	1.45019
rs9900540	7449742_17_30586810	ENSG00000248121	4.42275	1.29654e-05	0.00251603	1.45019
rs9895462	7449747_17_30589415	ENSG00000248121	4.42275	1.29654e-05	0.00251603	1.45019
rs9909062	7449775_17_30603820	ENSG00000248121	4.42275	1.29654e-05	0.00251603	1.45019
rs680692	8387621_22_25522707	ENSG00000100058	4.42274	1.29657e-05	0.0025161	0.311638
rs3794376	6381462_13_49540355	ENSG00000136144	-4.42272	1.29671e-05	0.00251627	-0.444631
rs1536195	6381465_13_49541533	ENSG00000136144	-4.42272	1.29671e-05	0.00251627	-0.444631
rs1977353	6381467_13_49542002	ENSG00000136144	-4.42272	1.29671e-05	0.00251627	-0.444631
rs7317140	6381470_13_49542900	ENSG00000136144	-4.42272	1.29671e-05	0.00251627	-0.444631
rs6561540	6381473_13_49543982	ENSG00000136144	-4.42272	1.29671e-05	0.00251627	-0.444631
rs2407697	6381476_13_49546299	ENSG00000136144	-4.42272	1.29671e-05	0.00251627	-0.444631
rs1536192	6381478_13_49546849	ENSG00000136144	-4.42272	1.29671e-05	0.00251627	-0.444631
rs1570883	6381479_13_49547075	ENSG00000136144	-4.42272	1.29671e-05	0.00251627	-0.444631
rs7992396	6381482_13_49548367	ENSG00000136144	-4.42272	1.29671e-05	0.00251627	-0.444631
rs6420300	6381503_13_49551799	ENSG00000136144	-4.42272	1.29671e-05	0.00251627	-0.444631
rs2274278	6381508_13_49552246	ENSG00000136144	-4.42272	1.29671e-05	0.00251627	-0.444631
rs6561542	6381518_13_49553384	ENSG00000136144	-4.42272	1.29671e-05	0.00251627	-0.444631
rs1998780	6381532_13_49554708	ENSG00000136144	-4.42272	1.29671e-05	0.00251627	-0.444631
rs1998781	6381536_13_49555037	ENSG00000136144	-4.42272	1.29671e-05	0.00251627	-0.444631
rs2274284	6381540_13_49555479	ENSG00000136144	-4.42272	1.29671e-05	0.00251627	-0.444631
rs7989286	6381553_13_49557448	ENSG00000136144	-4.42272	1.29671e-05	0.00251627	-0.444631
rs77720030	3217337_6_29793476	ENSG00000230795	-4.42271	1.29677e-05	0.00251638	-0.845514
rs6738494	1225716_2_199832335	ENSG00000226124	4.42271	1.29677e-05	0.00251638	0.397011
rs113343136	4879777_9_95552024	ENSG00000185920	4.42268	1.29692e-05	0.00251666	0.497867
rs34525139	3889538_7_56188423	ENSG00000146729	-4.42267	1.29699e-05	0.0025168	-0.704499
rs12618	8034651_19_57642388	ENSG00000121417	4.42267	1.29701e-05	0.00251682	0.432622
rs10512391	4922994_9_109047250	ENSG00000106771	4.42266	1.29705e-05	0.00251691	0.357346
rs6934570	3230339_6_31205645	ENSG00000243753	4.42265	1.2971e-05	0.00251698	0.620936
rs28744242	3230386_6_31207597	ENSG00000243753	4.42265	1.2971e-05	0.00251698	0.620936
rs28360992	3230531_6_31215358	ENSG00000243753	4.42265	1.2971e-05	0.00251698	0.620936
rs28360993	3230532_6_31215654	ENSG00000243753	4.42265	1.2971e-05	0.00251698	0.620936
rs1692813	4243549_8_11846787	ENSG00000136573	4.42264	1.29714e-05	0.00251703	0.374597
rs1692814	4243550_8_11846789	ENSG00000136573	4.42264	1.29714e-05	0.00251703	0.374597
rs1692817	4243554_8_11847210	ENSG00000136573	4.42264	1.29714e-05	0.00251703	0.374597
rs1736086	4243556_8_11847388	ENSG00000136573	4.42264	1.29714e-05	0.00251703	0.374597
rs1692819	4243561_8_11847939	ENSG00000136573	4.42264	1.29714e-05	0.00251703	0.374597
rs72848204	3244364_6_32626296	ENSG00000229391	4.42263	1.29719e-05	0.00251712	0.347095
rs10896380	5660155_11_68914934	ENSG00000132740	-4.42263	1.29723e-05	0.00251719	-0.36645
rs72794008	801235_2_44668180	ENSG00000138095	-4.42262	1.29727e-05	0.00251725	-0.549596
rs3767857	644587_1_247156187	ENSG00000196418	-4.42262	1.29728e-05	0.00251725	-0.452266
rs9645317	644600_1_247159665	ENSG00000196418	-4.42262	1.29728e-05	0.00251725	-0.452266
rs9272301	3245009_6_32636070	ENSG00000232629	4.42262	1.29728e-05	0.00251725	0.409652
rs118067691	6043273_12_56099237	ENSG00000197728	4.42262	1.29728e-05	0.00251725	0.76975
rs116905410	6043274_12_56099248	ENSG00000197728	4.42262	1.29728e-05	0.00251725	0.76975
rs185466530	3212859_6_28872574	ENSG00000204632	4.42262	1.29729e-05	0.00251726	0.588489
rs59181235	4162049_7_155099476	ENSG00000273344	-4.42261	1.29729e-05	0.00251726	-0.323675
rs13311425	4162050_7_155099487	ENSG00000273344	-4.42261	1.29729e-05	0.00251726	-0.323675
rs113057667	4892249_9_100351385	ENSG00000119509	-4.42261	1.29733e-05	0.00251733	-0.557976
rs1264622	3224136_6_30289159	ENSG00000280128	4.4226	1.29735e-05	0.00251735	0.442901
rs1264587	3224218_6_30311297	ENSG00000280128	4.4226	1.29735e-05	0.00251735	0.442901
rs2253669	4976183_9_127468235	ENSG00000197958	4.4226	1.29738e-05	0.00251741	0.345905
rs36101866	3781626_7_24519725	ENSG00000105926	-4.4226	1.29739e-05	0.00251743	-0.366318
rs12929568	7279528_16_68562786	ENSG00000184939	4.42259	1.29741e-05	0.00251745	0.402514
rs7943854	5783610_11_107277493	ENSG00000152404	4.42259	1.29742e-05	0.00251746	0.36199
rs784129	3507378_6_116624078	ENSG00000285446	-4.42258	1.29751e-05	0.00251764	-0.318462
rs4925587	644634_1_247170427	ENSG00000196418	-4.42256	1.29758e-05	0.00251777	-0.395385
rs2754522	756790_2_32576190	ENSG00000276517	-4.42256	1.29758e-05	0.00251777	-0.340198
rs9267573	3238190_6_31842089	ENSG00000223534	-4.42256	1.29763e-05	0.00251786	-0.604142
rs149300970	7283265_16_70130196	ENSG00000247228	4.42254	1.29773e-05	0.00251805	0.519525
rs2572420	4240984_8_11279174	ENSG00000154319	-4.42254	1.29773e-05	0.00251805	-0.331402
rs316604	6929019_15_41483023	ENSG00000103932	-4.42253	1.29776e-05	0.0025181	-0.380407
rs7935361	5484468_11_8508111	ENSG00000166436	-4.42253	1.29777e-05	0.00251811	-0.387374
rs72927051	1228130_2_200809566	ENSG00000240344	-4.42253	1.29778e-05	0.00251812	-0.588478
rs823519	1947608_3_195544046	ENSG00000230266	4.42252	1.29781e-05	0.00251817	0.384385
rs2596466	3236085_6_31437840	ENSG00000204520	4.42251	1.2979e-05	0.00251834	0.69402
rs12207404	3231558_6_31268424	ENSG00000271581	-4.42248	1.29805e-05	0.00251862	-0.451499
rs615719	3243208_6_32606427	ENSG00000229391	4.42248	1.29807e-05	0.00251866	0.329237
rs4424035	2577197_5_1675302	ENSG00000188002	-4.42247	1.29809e-05	0.00251869	-0.486757
rs4964227	6182770_12_104178150	ENSG00000214198	4.42246	1.29817e-05	0.00251884	0.534988
rs4964228	6182772_12_104178981	ENSG00000214198	4.42246	1.29817e-05	0.00251884	0.534988
rs10209937	775569_2_37226486	ENSG00000218739	-4.42245	1.29824e-05	0.00251897	-0.334144
rs10272168	3942121_7_77736751	ENSG00000214293	-4.42245	1.29825e-05	0.00251899	-0.458424
rs4845124	514827_1_206661466	ENSG00000143479	4.42244	1.29826e-05	0.002519	0.319191
rs11123510	1001524_2_119290616	ENSG00000115107	4.42244	1.29828e-05	0.00251902	0.328943
rs11123511	1001525_2_119290627	ENSG00000115107	4.42244	1.29828e-05	0.00251902	0.328943
rs12218679	5074740_10_15316064	ENSG00000148468	-4.42244	1.29828e-05	0.00251902	-0.33531
rs4796662	7480533_17_42442864	ENSG00000267765	-4.4224	1.29849e-05	0.00251942	-0.309532
rs536640600	6936710_15_45513220	ENSG00000259352	4.4224	1.29849e-05	0.00251942	1.09864
rs57193392	6609774_14_24380285	ENSG00000157379	-4.4224	1.2985e-05	0.00251942	-0.357839
rs1609647	1493779_3_39491580	ENSG00000179934	-4.4224	1.29851e-05	0.00251944	-0.413609
rs12527806	3396251_6_78797950	ENSG00000146243	4.42239	1.2986e-05	0.0025196	0.316857
rs7756996	3396257_6_78799650	ENSG00000146243	4.42239	1.2986e-05	0.0025196	0.316857
rs10943588	3396266_6_78801277	ENSG00000146243	4.42239	1.2986e-05	0.0025196	0.316857
rs1153871	1766742_3_136235757	ENSG00000239213	4.42238	1.29861e-05	0.00251961	0.386611
rs895893	1766745_3_136236762	ENSG00000239213	4.42238	1.29861e-05	0.00251961	0.386611
rs684773	1766748_3_136237463	ENSG00000239213	4.42238	1.29861e-05	0.00251961	0.386611
rs74426617	4169810_7_156867014	ENSG00000182648	-4.42236	1.29877e-05	0.00251989	-0.807178
rs77738262	4169935_7_156900436	ENSG00000182648	-4.42236	1.29877e-05	0.00251989	-0.807178
rs117276380	4169945_7_156901346	ENSG00000182648	-4.42236	1.29877e-05	0.00251989	-0.807178
rs35051613	6276734_12_132868956	ENSG00000196458	4.42235	1.29879e-05	0.00251993	0.361684
rs9501624	3241193_6_32431509	ENSG00000204516	-4.42235	1.29879e-05	0.00251993	-0.549565
rs156645	7995224_19_48121955	ENSG00000105499	4.42235	1.29881e-05	0.00251995	0.334001
rs7274937	8094924_20_16656769	ENSG00000089177	-4.42235	1.29881e-05	0.00251995	-0.507721
rs111852645	8439560_22_42493580	ENSG00000172250	4.42234	1.29887e-05	0.00252006	0.874715
rs8179764	1262829_2_213467573	ENSG00000144451	-4.42233	1.29893e-05	0.00252017	-0.344123
rs204890	3238769_6_32117821	ENSG00000271581	-4.42232	1.29897e-05	0.00252025	-0.885602
rs249860	7194495_16_23637032	ENSG00000280039	4.42232	1.29898e-05	0.00252027	0.382524
rs10836020	5563100_11_33080705	ENSG00000176148	-4.42232	1.299e-05	0.00252029	-0.346768
rs12267	4004917_7_100095455	ENSG00000166529	-4.42228	1.29919e-05	0.00252065	-0.369169
rs2210254	8292921_21_28711827	ENSG00000156239	-4.42227	1.29925e-05	0.00252076	-0.363886
rs8129085	8292944_21_28716202	ENSG00000156239	-4.42227	1.29925e-05	0.00252076	-0.363886
rs2831976	8292952_21_28719033	ENSG00000156239	-4.42227	1.29925e-05	0.00252076	-0.363886
rs937115	6043821_12_56475495	ENSG00000176422	4.42225	1.29938e-05	0.002521	0.81925
rs1553254042	343679_1_120497993	ENSG00000223804	-4.42225	1.29939e-05	0.00252101	-0.314601
rs2241201	6199756_12_109554327	ENSG00000139428	-4.42224	1.29941e-05	0.00252105	-0.367242
rs153587	2915167_5_116332856	ENSG00000145781	4.42224	1.29942e-05	0.00252106	0.337358
rs62334611	2415764_4_144094486	ENSG00000249741	4.42224	1.29943e-05	0.00252108	0.345033
rs548136	1341863_2_238424179	ENSG00000204104	-4.42223	1.2995e-05	0.00252122	-0.355367
rs13409142	756565_2_32441069	ENSG00000276334	4.42222	1.29953e-05	0.00252127	0.33978
rs11608075	5783202_11_107202560	ENSG00000152404	4.42222	1.29955e-05	0.0025213	0.31588
rs999261	8307260_21_33293855	ENSG00000142166	4.42222	1.29956e-05	0.00252132	0.387224
rs141659462	180265_1_63602618	ENSG00000142856	4.42221	1.29961e-05	0.00252141	0.306484
rs147342455	7125413_16_4680325	ENSG00000089486	-4.42218	1.29979e-05	0.00252175	-1.01258
rs10090196	4468662_8_85227767	ENSG00000185015	4.42217	1.2998e-05	0.00252176	0.340265
rs9894798	7384189_17_3557050	ENSG00000197417	4.42214	1.3e-05	0.00252215	0.510788
rs28610888	6909558_15_34717837	ENSG00000169857	-4.42213	1.30003e-05	0.00252219	-0.674125
rs4413204	807752_2_46419953	ENSG00000250565	-4.42211	1.30016e-05	0.00252243	-0.307661
rs73102484	6046471_12_57865904	ENSG00000123427	4.42211	1.30017e-05	0.00252245	0.654848
rs79296976	7721483_18_47348059	ENSG00000267228	4.42211	1.30018e-05	0.00252247	1.53575
rs9268043	3239511_6_32261795	ENSG00000179344	-4.42209	1.30029e-05	0.00252268	-0.334945
rs155045	2849920_5_96629422	ENSG00000153113	-4.42208	1.30034e-05	0.00252277	-0.366322
rs260425	8036397_19_58224374	ENSG00000181894	4.42206	1.30043e-05	0.00252289	0.54075
rs260426	8036398_19_58224811	ENSG00000181894	4.42206	1.30043e-05	0.00252289	0.54075
rs260428	8036400_19_58225259	ENSG00000181894	4.42206	1.30043e-05	0.00252289	0.54075
rs260430	8036403_19_58225795	ENSG00000181894	4.42206	1.30043e-05	0.00252289	0.54075
rs260432	8036405_19_58226907	ENSG00000181894	4.42206	1.30043e-05	0.00252289	0.54075
rs414948	8036406_19_58227009	ENSG00000181894	4.42206	1.30043e-05	0.00252289	0.54075
rs260435	8036415_19_58228338	ENSG00000181894	4.42206	1.30043e-05	0.00252289	0.54075
rs260436	8036416_19_58228344	ENSG00000181894	4.42206	1.30043e-05	0.00252289	0.54075
rs145416038	1767706_3_136797428	ENSG00000239213	-4.42205	1.30051e-05	0.00252305	-0.550272
rs114010904	208432_1_73968948	ENSG00000162620	4.42203	1.30065e-05	0.00252327	0.754769
rs67542233	3251813_6_33071025	ENSG00000231389	-4.42202	1.30066e-05	0.00252327	-0.451824
rs66977180	3251824_6_33071419	ENSG00000231389	-4.42202	1.30066e-05	0.00252327	-0.451824
rs58129983	3251837_6_33072267	ENSG00000231389	-4.42202	1.30066e-05	0.00252327	-0.451824
rs6914348	3251841_6_33072877	ENSG00000231389	-4.42202	1.30066e-05	0.00252327	-0.451824
rs9469344	3251857_6_33074591	ENSG00000231389	-4.42202	1.30066e-05	0.00252327	-0.451824
rs9469345	3251859_6_33074629	ENSG00000231389	-4.42202	1.30066e-05	0.00252327	-0.451824
rs60349783	3251860_6_33074715	ENSG00000231389	-4.42202	1.30066e-05	0.00252327	-0.451824
rs987870	3251863_6_33075103	ENSG00000231389	-4.42202	1.30066e-05	0.00252327	-0.451824
rs2071352	3251866_6_33076411	ENSG00000231389	-4.42202	1.30066e-05	0.00252327	-0.451824
rs9469347	3251868_6_33076481	ENSG00000231389	-4.42202	1.30066e-05	0.00252327	-0.451824
rs2071354	3251869_6_33076611	ENSG00000231389	-4.42202	1.30066e-05	0.00252327	-0.451824
rs2271625	928884_2_85398390	ENSG00000042493	-4.42201	1.30076e-05	0.00252346	-0.408996
rs73434240	3282229_6_42182324	ENSG00000048544	-4.422	1.30078e-05	0.00252347	-0.435257
rs73434260	3282242_6_42186623	ENSG00000048544	-4.422	1.30078e-05	0.00252347	-0.435257
rs73434275	3282256_6_42188501	ENSG00000048544	-4.422	1.30078e-05	0.00252347	-0.435257
rs59004693	3282266_6_42189654	ENSG00000048544	-4.422	1.30078e-05	0.00252347	-0.435257
rs61708226	3282267_6_42189834	ENSG00000048544	-4.422	1.30078e-05	0.00252347	-0.435257
rs16895284	3282299_6_42196532	ENSG00000048544	-4.422	1.30078e-05	0.00252347	-0.435257
rs58702728	3282313_6_42199088	ENSG00000048544	-4.422	1.30078e-05	0.00252347	-0.435257
rs55684950	3282339_6_42204077	ENSG00000048544	-4.422	1.30078e-05	0.00252347	-0.435257
rs3823355	3221745_6_29974306	ENSG00000227766	4.422	1.30079e-05	0.00252347	0.344479
rs3823358	3221748_6_29974428	ENSG00000227766	4.422	1.30079e-05	0.00252347	0.344479
rs35066870	3221765_6_29974862	ENSG00000227766	4.422	1.30079e-05	0.00252347	0.344479
rs732076	737183_2_25373640	ENSG00000138101	4.422	1.30082e-05	0.00252352	0.353526
rs6111783	8100039_20_17999920	ENSG00000125871	-4.42199	1.30084e-05	0.00252355	-0.349565
rs117657158	4784003_9_37399081	ENSG00000234160	-4.42198	1.30092e-05	0.00252369	-0.736923
rs1286952	6811558_14_89890275	ENSG00000042088	-4.42197	1.30099e-05	0.00252383	-0.317478
rs8009397	6811568_14_89895398	ENSG00000042088	-4.42197	1.30099e-05	0.00252383	-0.317478
rs9512748	6314919_13_27565499	ENSG00000186184	4.42196	1.30102e-05	0.00252388	0.325985
rs7021886	4849128_9_86322174	ENSG00000135070	-4.42193	1.30118e-05	0.00252418	-0.420097
rs7907073	5339141_10_99603477	ENSG00000014919	-4.42193	1.30122e-05	0.00252425	-0.345708
rs4252591	5795736_11_111914199	ENSG00000150773	-4.4219	1.30136e-05	0.00252449	-0.356353
rs10789852	5795740_11_111917740	ENSG00000150773	-4.4219	1.30136e-05	0.00252449	-0.356353
rs57377042	5795742_11_111920351	ENSG00000150773	-4.4219	1.30136e-05	0.00252449	-0.356353
rs57527690	5795743_11_111920524	ENSG00000150773	-4.4219	1.30136e-05	0.00252449	-0.356353
rs10502152	5795744_11_111920971	ENSG00000150773	-4.4219	1.30136e-05	0.00252449	-0.356353
rs12081065	341513_1_119247071	ENSG00000231365	-4.4219	1.30138e-05	0.00252452	-0.348634
rs78988795	1226573_2_200231016	ENSG00000226124	-4.42188	1.30149e-05	0.00252474	-0.510346
rs9259978	3220313_6_29936403	ENSG00000243753	4.42188	1.30151e-05	0.00252476	0.288849
rs9891174	7473448_17_39875549	ENSG00000186075	4.42187	1.30152e-05	0.00252478	0.325219
rs11176067	6069645_12_66163382	ENSG00000090376	-4.42187	1.30156e-05	0.00252484	-0.354473
rs1867287	7485420_17_44865387	ENSG00000167131	4.42187	1.30156e-05	0.00252484	0.325863
rs2120276	7485427_17_44867928	ENSG00000167131	4.42187	1.30156e-05	0.00252484	0.325863
rs12452911	7485480_17_44882274	ENSG00000167131	4.42187	1.30156e-05	0.00252484	0.325863
rs4239144	7485491_17_44887095	ENSG00000167131	4.42187	1.30156e-05	0.00252484	0.325863
rs28383254	3243869_6_32617861	ENSG00000250264	4.42186	1.3016e-05	0.0025249	0.447133
rs28383255	3243870_6_32617864	ENSG00000250264	4.42186	1.3016e-05	0.0025249	0.447133
rs4878105	4853365_9_87582665	ENSG00000196730	-4.42185	1.30164e-05	0.00252497	-0.334087
rs1994866	2603086_5_7927680	ENSG00000124275	-4.42185	1.30165e-05	0.00252499	-0.397399
rs9276506	3249010_6_32752137	ENSG00000229391	4.42183	1.30174e-05	0.00252516	0.363619
rs79261358	5966517_12_29376759	ENSG00000257176	4.42181	1.30187e-05	0.0025254	0.736897
rs2916406	1972152_4_4190525	ENSG00000132406	4.42181	1.30188e-05	0.00252542	0.362332
rs713811	8438711_22_42173864	ENSG00000183066	-4.4218	1.30194e-05	0.00252552	-0.379761
rs2011944	8438712_22_42173993	ENSG00000183066	-4.4218	1.30194e-05	0.00252552	-0.379761
rs79544459	2951286_5_126577223	ENSG00000164904	4.42179	1.30201e-05	0.00252564	1.37747
rs187376146	2951289_5_126578149	ENSG00000164904	4.42179	1.30201e-05	0.00252564	1.37747
rs9270598	3242678_6_32593841	ENSG00000237541	-4.42179	1.30201e-05	0.00252564	-0.316089
rs28755177	3246445_6_32673635	ENSG00000179344	-4.42177	1.30212e-05	0.00252584	-0.698432
rs6510335	7930877_19_27821518	ENSG00000261824	4.42176	1.30215e-05	0.00252589	0.411068
rs6510336	7930878_19_27821593	ENSG00000261824	4.42176	1.30215e-05	0.00252589	0.411068
rs9275339	3247344_6_32699629	ENSG00000204267	-4.42173	1.30233e-05	0.00252623	-0.366306
rs56368535	2572612_5_582247	ENSG00000171368	-4.42172	1.30241e-05	0.00252639	-0.423585
rs114762484	3213832_6_29168061	ENSG00000204632	4.42171	1.30243e-05	0.00252643	0.522463
rs2920453	7485766_17_44969613	ENSG00000182963	4.42171	1.30244e-05	0.00252644	0.309152
rs41270920	3245817_6_32662360	ENSG00000179344	-4.42169	1.30254e-05	0.00252662	-0.497688
rs10026553	2099752_4_38731341	ENSG00000174130	4.42169	1.30259e-05	0.00252671	0.334928
rs4671400	857127_2_61245497	ENSG00000274769	-4.42167	1.3027e-05	0.00252692	-0.546729
rs78434813	797381_2_43560521	ENSG00000138036	-4.42167	1.30271e-05	0.00252693	-1.21333
rs3130571	3229487_6_31136921	ENSG00000204531	4.42166	1.30273e-05	0.00252698	0.373761
rs819421	606081_1_236533393	ENSG00000230325	4.42166	1.30274e-05	0.00252699	0.351103
rs538063936	3660466_6_166288195	ENSG00000176381	4.42166	1.30275e-05	0.00252699	1.26104
rs192630654	3660467_6_166288197	ENSG00000176381	4.42166	1.30275e-05	0.00252699	1.26104
rs796907126	3660468_6_166288206	ENSG00000176381	4.42166	1.30275e-05	0.00252699	1.26104
rs9934957	7324253_16_81016078	ENSG00000260213	4.42165	1.30277e-05	0.00252699	0.378073
rs71400133	7324257_16_81016613	ENSG00000260213	4.42165	1.30277e-05	0.00252699	0.378073
rs9889194	7324258_16_81017212	ENSG00000260213	4.42165	1.30277e-05	0.00252699	0.378073
rs9888895	7324260_16_81017496	ENSG00000260213	4.42165	1.30277e-05	0.00252699	0.378073
rs11866803	7324262_16_81017598	ENSG00000260213	4.42165	1.30277e-05	0.00252699	0.378073
rs12445572	7324267_16_81019913	ENSG00000260213	4.42165	1.30277e-05	0.00252699	0.378073
rs7196960	7324270_16_81020890	ENSG00000260213	4.42165	1.30277e-05	0.00252699	0.378073
rs4760179	6046743_12_57980557	ENSG00000123427	-4.42165	1.30279e-05	0.00252701	-0.338108
rs12886251	6642225_14_34937873	ENSG00000258704	4.42165	1.30281e-05	0.00252701	0.345513
rs8011422	6642226_14_34938572	ENSG00000258704	4.42165	1.30281e-05	0.00252701	0.345513
rs28373355	6642228_14_34939442	ENSG00000258704	4.42165	1.30281e-05	0.00252701	0.345513
rs1967723	6642230_14_34940008	ENSG00000258704	4.42165	1.30281e-05	0.00252701	0.345513
rs7140843	6642236_14_34942386	ENSG00000258704	4.42165	1.30281e-05	0.00252701	0.345513
rs35830406	6642239_14_34943040	ENSG00000258704	4.42165	1.30281e-05	0.00252701	0.345513
rs7143827	6642245_14_34945761	ENSG00000258704	4.42165	1.30281e-05	0.00252701	0.345513
rs11156868	6642250_14_34947732	ENSG00000258704	4.42165	1.30281e-05	0.00252701	0.345513
rs761505	6642252_14_34947900	ENSG00000258704	4.42165	1.30281e-05	0.00252701	0.345513
rs4897418	3547463_6_130381085	ENSG00000198945	-4.42163	1.3029e-05	0.00252717	-0.340644
rs6907753	3547556_6_130405668	ENSG00000198945	-4.42163	1.3029e-05	0.00252717	-0.340644
rs35430780	8037267_19_58516795	ENSG00000181894	4.42163	1.30291e-05	0.00252717	0.65621
rs12054172	1832877_3_158828123	ENSG00000243150	4.42163	1.30292e-05	0.00252717	0.376622
rs9820320	1832880_3_158829809	ENSG00000243150	4.42163	1.30292e-05	0.00252717	0.376622
rs35638572	1832883_3_158830391	ENSG00000243150	4.42163	1.30292e-05	0.00252717	0.376622
rs7652579	1832884_3_158831885	ENSG00000243150	4.42163	1.30292e-05	0.00252717	0.376622
rs7433816	1832889_3_158833289	ENSG00000243150	4.42163	1.30292e-05	0.00252717	0.376622
rs56297607	1832892_3_158833500	ENSG00000243150	4.42163	1.30292e-05	0.00252717	0.376622
rs55653504	1832893_3_158833541	ENSG00000243150	4.42163	1.30292e-05	0.00252717	0.376622
rs144371973	7045054_15_83230068	ENSG00000136404	4.42162	1.30294e-05	0.0025272	0.639099
rs11646445	7294138_16_74707070	ENSG00000168404	-4.42162	1.30295e-05	0.00252721	-0.325846
rs11646855	7294139_16_74707199	ENSG00000168404	-4.42162	1.30295e-05	0.00252721	-0.325846
rs35647237	6772790_14_77544864	ENSG00000100596	-4.42161	1.30303e-05	0.00252736	-0.368945
rs7644646	1943246_3_194563661	ENSG00000231770	-4.4216	1.30306e-05	0.00252739	-0.408676
rs13075059	1943247_3_194564159	ENSG00000231770	-4.4216	1.30306e-05	0.00252739	-0.408676
rs9868463	1943248_3_194564202	ENSG00000231770	-4.4216	1.30306e-05	0.00252739	-0.408676
rs789839	1943252_3_194564944	ENSG00000231770	-4.4216	1.30306e-05	0.00252739	-0.408676
rs10798004	451600_1_185296017	ENSG00000116679	4.42157	1.30327e-05	0.00252781	0.315881
rs13098239	1492977_3_39282356	ENSG00000179934	4.42155	1.30339e-05	0.00252802	0.347331
rs7185142	7195168_16_23836614	ENSG00000166501	4.42153	1.30348e-05	0.00252812	0.394179
rs7184668	7195169_16_23836625	ENSG00000166501	4.42153	1.30348e-05	0.00252812	0.394179
rs2188357	7195172_16_23837667	ENSG00000166501	4.42153	1.30348e-05	0.00252812	0.394179
rs2188358	7195173_16_23837714	ENSG00000166501	4.42153	1.30348e-05	0.00252812	0.394179
rs2023671	7195176_16_23838518	ENSG00000166501	4.42153	1.30348e-05	0.00252812	0.394179
rs7200394	7195181_16_23839310	ENSG00000166501	4.42153	1.30348e-05	0.00252812	0.394179
rs6497687	7195183_16_23839430	ENSG00000166501	4.42153	1.30348e-05	0.00252812	0.394179
rs6497688	7195184_16_23839515	ENSG00000166501	4.42153	1.30348e-05	0.00252812	0.394179
rs7189218	7195188_16_23840649	ENSG00000166501	4.42153	1.30348e-05	0.00252812	0.394179
rs12248742	5346921_10_102954131	ENSG00000166275	-4.42153	1.30348e-05	0.00252812	-0.698164
rs13231935	4144772_7_150277148	ENSG00000106526	-4.42153	1.30348e-05	0.00252812	-0.7411
rs3864522	4144773_7_150277268	ENSG00000106526	-4.42153	1.30348e-05	0.00252812	-0.7411
rs7797794	4144779_7_150279149	ENSG00000106526	-4.42153	1.30348e-05	0.00252812	-0.7411
rs145492483	4144781_7_150280407	ENSG00000106526	-4.42153	1.30348e-05	0.00252812	-0.7411
rs6968954	4144842_7_150294307	ENSG00000106526	-4.42153	1.30348e-05	0.00252812	-0.7411
rs17781440	7774717_18_63775676	ENSG00000166401	4.42153	1.30348e-05	0.00252812	0.364311
rs3847055	3999731_7_98051333	ENSG00000006453	-4.42151	1.30357e-05	0.00252827	-0.352679
rs12538837	3999755_7_98055156	ENSG00000006453	-4.42151	1.30357e-05	0.00252827	-0.352679
rs2340565	7450783_17_31055590	ENSG00000214719	4.42151	1.30362e-05	0.00252838	1.1328
rs11995206	4242333_8_11592624	ENSG00000255310	4.4215	1.30363e-05	0.00252838	0.31792
rs13031737	651421_2_100840	ENSG00000035115	4.42146	1.30388e-05	0.00252886	0.331745
rs28380923	3233957_6_31347308	ENSG00000204536	-4.42146	1.30389e-05	0.00252889	-0.364955
rs2420048	3908150_7_66005017	ENSG00000229180	-4.42144	1.30401e-05	0.00252911	-0.316708
rs11773552	3908156_7_66008011	ENSG00000229180	-4.42144	1.30401e-05	0.00252911	-0.316708
rs12165013	7212893_16_30426817	ENSG00000169627	-4.4214	1.30421e-05	0.00252949	-0.35559
rs7077085	5294594_10_84553671	ENSG00000107771	4.42139	1.30427e-05	0.0025296	0.391214
rs72764518	2716462_5_42983391	ENSG00000287263	4.42138	1.30434e-05	0.0025297	0.433338
rs807070	81616_1_25882532	ENSG00000272478	4.42138	1.30434e-05	0.0025297	0.324945
rs159528	81623_1_25885282	ENSG00000272478	4.42138	1.30434e-05	0.0025297	0.324945
rs807053	81624_1_25886521	ENSG00000272478	4.42138	1.30434e-05	0.0025297	0.324945
rs159525	81628_1_25887500	ENSG00000272478	4.42138	1.30434e-05	0.0025297	0.324945
rs159523	81631_1_25888825	ENSG00000272478	4.42138	1.30434e-05	0.0025297	0.324945
rs10206380	775573_2_37227143	ENSG00000115816	-4.42136	1.30446e-05	0.00252993	-0.341293
rs705705	6043172_12_56041720	ENSG00000139531	-4.42134	1.30456e-05	0.00253011	-0.342077
rs4401650	3204406_6_26034980	ENSG00000272462	-4.42134	1.30457e-05	0.00253013	-0.343594
rs59086942	2573258_5_719466	ENSG00000028310	4.42133	1.3046e-05	0.00253018	0.43428
rs2044151	347966_1_147195424	ENSG00000131778	4.42132	1.30468e-05	0.00253031	0.32139
rs11578109	347974_1_147196603	ENSG00000131778	4.42132	1.30468e-05	0.00253031	0.32139
rs4367493	4242720_8_11680582	ENSG00000269954	4.42132	1.30469e-05	0.00253034	0.463624
rs866846798	7885420_19_12555240	ENSG00000104774	-4.42131	1.30474e-05	0.00253043	-0.965833
rs11241696	2940708_5_123424168	ENSG00000151292	-4.42129	1.30485e-05	0.00253062	-0.382724
rs2065261	8293442_21_28806109	ENSG00000156239	-4.42129	1.30488e-05	0.00253062	-0.33287
rs9974782	8293459_21_28815532	ENSG00000156239	-4.42129	1.30488e-05	0.00253062	-0.33287
rs55927952	6764189_14_74555249	ENSG00000198208	4.42128	1.30489e-05	0.00253062	0.319484
rs61980885	6764193_14_74556666	ENSG00000198208	4.42128	1.30489e-05	0.00253062	0.319484
rs55762670	6764195_14_74557176	ENSG00000198208	4.42128	1.30489e-05	0.00253062	0.319484
rs7148764	6764196_14_74557730	ENSG00000198208	4.42128	1.30489e-05	0.00253062	0.319484
rs11159089	6764199_14_74558472	ENSG00000198208	4.42128	1.30489e-05	0.00253062	0.319484
rs1008007	6764202_14_74559894	ENSG00000198208	4.42128	1.30489e-05	0.00253062	0.319484
rs11624211	6764204_14_74562512	ENSG00000198208	4.42128	1.30489e-05	0.00253062	0.319484
rs11624291	6764205_14_74562519	ENSG00000198208	4.42128	1.30489e-05	0.00253062	0.319484
rs12895882	6764206_14_74562782	ENSG00000198208	4.42128	1.30489e-05	0.00253062	0.319484
rs4903238	6764208_14_74563761	ENSG00000198208	4.42128	1.30489e-05	0.00253062	0.319484
rs112845480	6764209_14_74564562	ENSG00000198208	4.42128	1.30489e-05	0.00253062	0.319484
rs61980887	6764210_14_74564744	ENSG00000198208	4.42128	1.30489e-05	0.00253062	0.319484
rs61980888	6764211_14_74564766	ENSG00000198208	4.42128	1.30489e-05	0.00253062	0.319484
rs72867547	3284722_6_43141518	ENSG00000124733	4.42127	1.30495e-05	0.00253075	1.44974
rs1149177	314848_1_109670294	ENSG00000213366	-4.42126	1.30502e-05	0.00253087	-0.310231
rs7592031	804447_2_45552960	ENSG00000068784	4.42126	1.30503e-05	0.00253088	0.33729
rs12204492	3156148_6_11774393	ENSG00000111863	4.42126	1.30504e-05	0.00253091	0.329238
rs7461062	4244367_8_11974439	ENSG00000136573	-4.42125	1.3051e-05	0.00253099	-0.316117
rs10108075	4244368_8_11974570	ENSG00000136573	-4.42125	1.3051e-05	0.00253099	-0.316117
rs10108320	4244369_8_11974754	ENSG00000136573	-4.42125	1.3051e-05	0.00253099	-0.316117
rs4841661	4244370_8_11975260	ENSG00000136573	-4.42125	1.3051e-05	0.00253099	-0.316117
rs11250185	4244372_8_11975614	ENSG00000136573	-4.42125	1.3051e-05	0.00253099	-0.316117
rs1015350	4099087_7_134890504	ENSG00000105875	-4.42124	1.30515e-05	0.00253107	-0.368995
rs6830285	2350575_4_122920634	ENSG00000170917	4.42124	1.30516e-05	0.00253107	0.519072
rs13134412	2350580_4_122922561	ENSG00000170917	4.42124	1.30516e-05	0.00253107	0.519072
rs1563706	2350607_4_122933340	ENSG00000170917	4.42124	1.30516e-05	0.00253107	0.519072
rs11098681	2350620_4_122943749	ENSG00000170917	4.42124	1.30516e-05	0.00253107	0.519072
rs13105993	2350625_4_122944882	ENSG00000170917	4.42124	1.30516e-05	0.00253107	0.519072
rs11098682	2350631_4_122947124	ENSG00000170917	4.42124	1.30516e-05	0.00253107	0.519072
rs13114321	2350771_4_123004018	ENSG00000170917	4.42124	1.30516e-05	0.00253107	0.519072
rs10410468	8006916_19_51523346	ENSG00000105497	4.4212	1.30537e-05	0.00253146	0.328053
rs144846110	3228952_6_31098856	ENSG00000243753	-4.42119	1.30542e-05	0.00253155	-0.564662
rs9272279	3244988_6_32635881	ENSG00000198502	-4.42118	1.30546e-05	0.00253163	-0.408991
rs3755195	775588_2_37232527	ENSG00000272054	-4.42117	1.30554e-05	0.00253177	-0.334029
rs72962637	5727292_11_90468567	ENSG00000280385	4.42116	1.30559e-05	0.00253186	0.538586
rs12223829	5678131_11_74835019	ENSG00000166435	-4.42116	1.30562e-05	0.00253191	-0.407936
rs11760794	3913261_7_67361015	ENSG00000237310	4.42114	1.3057e-05	0.00253206	0.393107
rs11762397	3913306_7_67368193	ENSG00000237310	4.42114	1.3057e-05	0.00253206	0.393107
rs3819301	3234297_6_31354452	ENSG00000228789	-4.42113	1.30579e-05	0.00253223	-0.416085
rs28383267	3243890_6_32618201	ENSG00000250264	4.42111	1.30586e-05	0.00253236	0.442293
rs28383269	3243891_6_32618218	ENSG00000250264	4.42111	1.30586e-05	0.00253236	0.442293
rs143997356	419719_1_173449275	ENSG00000234741	4.42109	1.306e-05	0.00253263	1.26089
rs11714988	1809186_3_150722702	ENSG00000240137	-4.42108	1.30607e-05	0.00253276	-0.31318
rs78985116	7973819_19_41235393	ENSG00000255730	-4.42106	1.30614e-05	0.00253289	-0.394735
rs79955647	4483737_8_91036881	ENSG00000253250	-4.42106	1.30617e-05	0.00253293	-0.988166
rs1266076	3237780_6_31672741	ENSG00000198502	-4.42106	1.30617e-05	0.00253293	-0.327064
rs12898	4243525_8_11843689	ENSG00000269954	4.42104	1.30628e-05	0.00253313	0.319223
rs11251728	5025658_10_3121260	ENSG00000237399	4.42103	1.30633e-05	0.00253324	0.324806
rs131749	8475449_22_50586195	ENSG00000272666	4.42102	1.30641e-05	0.00253339	0.330879
rs9889822	7427697_17_16045649	ENSG00000141027	-4.42101	1.30644e-05	0.00253343	-0.31752
rs9819381	1814089_3_152497598	ENSG00000152601	4.42098	1.30663e-05	0.00253379	0.433622
rs78538011	814731_2_48441151	ENSG00000162869	-4.42097	1.30666e-05	0.00253385	-0.728396
rs57306636	5074684_10_15301724	ENSG00000148468	4.42097	1.30669e-05	0.00253389	0.335204
rs4748155	5074690_10_15303004	ENSG00000148468	4.42097	1.30669e-05	0.00253389	0.335204
rs7089044	5074699_10_15304127	ENSG00000148468	4.42097	1.30669e-05	0.00253389	0.335204
rs57321241	5074710_10_15306921	ENSG00000148468	4.42097	1.30669e-05	0.00253389	0.335204
rs17156539	5074712_10_15307317	ENSG00000148468	4.42097	1.30669e-05	0.00253389	0.335204
rs143707592	254195_1_89040254	ENSG00000117226	4.42095	1.30678e-05	0.00253389	0.455074
rs569885135	7427910_17_16145601	ENSG00000011295	-4.42095	1.30679e-05	0.00253389	-0.584734
rs3753588	37243_1_11803847	ENSG00000120948	-4.42094	1.30683e-05	0.00253389	-0.533809
rs7553194	37244_1_11804092	ENSG00000120948	-4.42094	1.30683e-05	0.00253389	-0.533809
rs17367629	37249_1_11805179	ENSG00000120948	-4.42094	1.30683e-05	0.00253389	-0.533809
rs3753582	37250_1_11805485	ENSG00000120948	-4.42094	1.30683e-05	0.00253389	-0.533809
rs56221660	37259_1_11807680	ENSG00000120948	-4.42094	1.30683e-05	0.00253389	-0.533809
rs55814225	37262_1_11808454	ENSG00000120948	-4.42094	1.30683e-05	0.00253389	-0.533809
rs6697335	37264_1_11808965	ENSG00000120948	-4.42094	1.30683e-05	0.00253389	-0.533809
rs6691440	37265_1_11809044	ENSG00000120948	-4.42094	1.30683e-05	0.00253389	-0.533809
rs6699827	37266_1_11809053	ENSG00000120948	-4.42094	1.30683e-05	0.00253389	-0.533809
rs114540413	37272_1_11809559	ENSG00000120948	-4.42094	1.30683e-05	0.00253389	-0.533809
rs145641960	37273_1_11809596	ENSG00000120948	-4.42094	1.30683e-05	0.00253389	-0.533809
rs72640243	37275_1_11809793	ENSG00000120948	-4.42094	1.30683e-05	0.00253389	-0.533809
rs72640244	37276_1_11809796	ENSG00000120948	-4.42094	1.30683e-05	0.00253389	-0.533809
rs55851065	37277_1_11810076	ENSG00000120948	-4.42094	1.30683e-05	0.00253389	-0.533809
rs12564002	37282_1_11810674	ENSG00000120948	-4.42094	1.30683e-05	0.00253389	-0.533809
rs12565990	37283_1_11810803	ENSG00000120948	-4.42094	1.30683e-05	0.00253389	-0.533809
rs55800247	37285_1_11811056	ENSG00000120948	-4.42094	1.30683e-05	0.00253389	-0.533809
rs55738737	37286_1_11811209	ENSG00000120948	-4.42094	1.30683e-05	0.00253389	-0.533809
rs139569786	37287_1_11811529	ENSG00000120948	-4.42094	1.30683e-05	0.00253389	-0.533809
rs140586031	37289_1_11811657	ENSG00000120948	-4.42094	1.30683e-05	0.00253389	-0.533809
rs116422234	37290_1_11811671	ENSG00000120948	-4.42094	1.30683e-05	0.00253389	-0.533809
rs72640247	37291_1_11811718	ENSG00000120948	-4.42094	1.30683e-05	0.00253389	-0.533809
rs6699270	37292_1_11812263	ENSG00000120948	-4.42094	1.30683e-05	0.00253389	-0.533809
rs6701960	37293_1_11812338	ENSG00000120948	-4.42094	1.30683e-05	0.00253389	-0.533809
rs6687229	37294_1_11812599	ENSG00000120948	-4.42094	1.30683e-05	0.00253389	-0.533809
rs72640249	37298_1_11812927	ENSG00000120948	-4.42094	1.30683e-05	0.00253389	-0.533809
rs17376286	37309_1_11813928	ENSG00000120948	-4.42094	1.30683e-05	0.00253389	-0.533809
rs17037432	37310_1_11814097	ENSG00000120948	-4.42094	1.30683e-05	0.00253389	-0.533809
rs17037434	37311_1_11814121	ENSG00000120948	-4.42094	1.30683e-05	0.00253389	-0.533809
rs17037435	37312_1_11814132	ENSG00000120948	-4.42094	1.30683e-05	0.00253389	-0.533809
rs114083374	37314_1_11814374	ENSG00000120948	-4.42094	1.30683e-05	0.00253389	-0.533809
rs149393118	37315_1_11814798	ENSG00000120948	-4.42094	1.30683e-05	0.00253389	-0.533809
rs144795462	37316_1_11814815	ENSG00000120948	-4.42094	1.30683e-05	0.00253389	-0.533809
rs143553702	37317_1_11814936	ENSG00000120948	-4.42094	1.30683e-05	0.00253389	-0.533809
rs142218582	37318_1_11814974	ENSG00000120948	-4.42094	1.30683e-05	0.00253389	-0.533809
rs34377596	37320_1_11815556	ENSG00000120948	-4.42094	1.30683e-05	0.00253389	-0.533809
rs72640257	37323_1_11816338	ENSG00000120948	-4.42094	1.30683e-05	0.00253389	-0.533809
rs72640258	37328_1_11817209	ENSG00000120948	-4.42094	1.30683e-05	0.00253389	-0.533809
rs12564593	37332_1_11818562	ENSG00000120948	-4.42094	1.30683e-05	0.00253389	-0.533809
rs2076001	37336_1_11819210	ENSG00000120948	-4.42094	1.30683e-05	0.00253389	-0.533809
rs2076002	37337_1_11819303	ENSG00000120948	-4.42094	1.30683e-05	0.00253389	-0.533809
rs2076004	37372_1_11826756	ENSG00000120948	-4.42094	1.30683e-05	0.00253389	-0.533809
rs41275478	37375_1_11827259	ENSG00000120948	-4.42094	1.30683e-05	0.00253389	-0.533809
rs41275488	37387_1_11830147	ENSG00000120948	-4.42094	1.30683e-05	0.00253389	-0.533809
rs72640262	37413_1_11833232	ENSG00000120948	-4.42094	1.30683e-05	0.00253389	-0.533809
rs2075538	37427_1_11836545	ENSG00000120948	-4.42094	1.30683e-05	0.00253389	-0.533809
rs2534683	3236822_6_31494976	ENSG00000271581	-4.42093	1.3069e-05	0.00253402	-0.402771
rs198476	5643929_11_61758258	ENSG00000124920	-4.42093	1.30691e-05	0.00253402	-0.316587
rs666039	7480747_17_42563552	ENSG00000108797	4.42092	1.30698e-05	0.00253413	0.327033
rs598126	7480749_17_42564502	ENSG00000108797	4.42092	1.30698e-05	0.00253413	0.327033
rs646174	7480754_17_42568587	ENSG00000108797	4.42092	1.30698e-05	0.00253413	0.327033
rs632758	7480757_17_42569342	ENSG00000108797	4.42092	1.30698e-05	0.00253413	0.327033
rs2292752	7480764_17_42573638	ENSG00000108797	4.42092	1.30698e-05	0.00253413	0.327033
rs2292751	7480766_17_42573781	ENSG00000108797	4.42092	1.30698e-05	0.00253413	0.327033
rs10773844	6269255_12_131082540	ENSG00000111452	4.42092	1.30699e-05	0.00253415	0.354654
rs202089941	4644670_8_144961283	ENSG00000196922	4.42091	1.30701e-05	0.00253419	0.639972
rs557569	3506731_6_116393770	ENSG00000285446	4.42091	1.30704e-05	0.00253423	0.317513
rs3130574	3228487_6_31048773	ENSG00000277402	-4.42089	1.30717e-05	0.00253447	-0.56423
rs3131920	3228505_6_31051131	ENSG00000277402	-4.42089	1.30717e-05	0.00253447	-0.56423
rs3130544	3228873_6_31090563	ENSG00000277402	-4.42089	1.30717e-05	0.00253447	-0.56423
rs12194966	3198261_6_24437383	ENSG00000124532	-4.42087	1.30729e-05	0.00253469	-0.369618
rs376340637	858749_2_61848828	ENSG00000170264	4.42086	1.3073e-05	0.00253471	0.745472
rs2235305	408259_1_169610407	ENSG00000171806	-4.42086	1.30733e-05	0.00253476	-0.328104
rs11191296	5345677_10_102478801	ENSG00000138111	4.42085	1.30735e-05	0.00253479	0.47896
rs2844628	3231279_6_31261283	ENSG00000228789	-4.42085	1.3074e-05	0.00253489	-0.497672
rs17525459	7642248_18_12570178	ENSG00000267199	4.42083	1.30748e-05	0.00253502	0.512756
rs12954606	7642258_18_12575862	ENSG00000267199	4.42083	1.30748e-05	0.00253502	0.512756
rs77025726	4869345_9_91984930	ENSG00000090054	4.42083	1.30748e-05	0.00253502	0.661842
rs11639011	6920907_15_38542862	ENSG00000172575	4.42082	1.30753e-05	0.00253512	0.464514
rs6465874	4012489_7_102826769	ENSG00000267368	-4.42081	1.30759e-05	0.00253522	-0.329966
rs299078	2782917_5_69445515	ENSG00000183323	-4.4208	1.30765e-05	0.00253534	-0.319708
rs182447	2782919_5_69446200	ENSG00000183323	-4.4208	1.30765e-05	0.00253534	-0.319708
rs7140087	6381926_13_49637614	ENSG00000136144	-4.4208	1.30768e-05	0.00253538	-0.474773
rs9316471	6381937_13_49642264	ENSG00000136144	-4.4208	1.30768e-05	0.00253538	-0.474773
rs4617737	6381938_13_49642265	ENSG00000136144	-4.4208	1.30768e-05	0.00253538	-0.474773
rs3131377	3237774_6_31671643	ENSG00000196735	-4.42076	1.30787e-05	0.00253573	-0.433281
rs3115668	3237784_6_31673708	ENSG00000196735	-4.42076	1.30787e-05	0.00253573	-0.433281
rs3131376	3237793_6_31678906	ENSG00000196735	-4.42076	1.30787e-05	0.00253573	-0.433281
rs11412851	4012365_7_102761543	ENSG00000239969	-4.42075	1.30792e-05	0.00253582	-0.557754
rs146727036	4012371_7_102762229	ENSG00000239969	-4.42075	1.30792e-05	0.00253582	-0.557754
rs28478070	3907489_7_65684045	ENSG00000213462	4.42073	1.30806e-05	0.00253608	0.320928
rs7794589	3907498_7_65693665	ENSG00000213462	4.42073	1.30806e-05	0.00253608	0.320928
rs12404594	445790_1_183018892	ENSG00000135862	-4.42072	1.30809e-05	0.00253614	-0.333679
rs7278263	8293362_21_28783477	ENSG00000156261	4.42072	1.30815e-05	0.00253624	0.353942
rs4402684	8022740_19_54757740	ENSG00000160439	-4.42071	1.30818e-05	0.00253628	-0.40434
rs4605290	8022742_19_54757903	ENSG00000160439	-4.42071	1.30818e-05	0.00253628	-0.40434
rs180914691	6588403_13_113517282	ENSG00000150403	-4.4207	1.30821e-05	0.00253634	-0.944907
rs185966597	6588404_13_113517283	ENSG00000150403	-4.4207	1.30821e-05	0.00253634	-0.944907
rs10051820	2598729_5_6703951	ENSG00000112941	4.42069	1.30832e-05	0.00253653	0.393677
rs3750272	814128_2_48234854	ENSG00000162869	4.42068	1.30834e-05	0.00253657	0.430563
rs9800523	3226506_6_30776189	ENSG00000204622	4.42067	1.3084e-05	0.00253666	0.541296
rs35391600	3226643_6_30792461	ENSG00000204622	4.42067	1.3084e-05	0.00253666	0.541296
rs34682678	3226648_6_30792862	ENSG00000204622	4.42067	1.3084e-05	0.00253666	0.541296
rs35597154	3226649_6_30792873	ENSG00000204622	4.42067	1.3084e-05	0.00253666	0.541296
rs11751327	3226663_6_30793441	ENSG00000204622	4.42067	1.3084e-05	0.00253666	0.541296
rs7212158	7385998_17_4011857	ENSG00000167740	4.42067	1.30841e-05	0.00253667	0.316282
rs4759218	6043408_12_56214143	ENSG00000197728	-4.42066	1.30844e-05	0.00253673	-0.648505
rs6053797	8059418_20_5935450	ENSG00000125885	-4.42066	1.30845e-05	0.00253674	-0.424274
rs9266631	3235031_6_31379121	ENSG00000271581	-4.42065	1.3085e-05	0.00253683	-0.391021
rs2061830	4242110_8_11539948	ENSG00000255310	4.42063	1.30862e-05	0.00253705	0.312983
rs2386688	6314904_13_27557366	ENSG00000186184	4.42063	1.30864e-05	0.0025371	0.326305
rs12702060	3843002_7_43739816	ENSG00000106603	4.42062	1.30867e-05	0.00253715	0.642972
rs115852940	2517762_4_177445468	ENSG00000038002	4.42062	1.30871e-05	0.0025372	0.665979
rs2240071	3223000_6_30103155	ENSG00000204623	-4.42061	1.30874e-05	0.0025372	-0.403075
rs1344640	1143603_2_169751316	ENSG00000144362	-4.42061	1.30875e-05	0.0025372	-0.348086
rs1344641	1143604_2_169751331	ENSG00000144362	-4.42061	1.30875e-05	0.0025372	-0.348086
rs1045373	1143605_2_169751532	ENSG00000144362	-4.42061	1.30875e-05	0.0025372	-0.348086
rs3754915	1143608_2_169752082	ENSG00000144362	-4.42061	1.30875e-05	0.0025372	-0.348086
rs6712096	1143611_2_169752327	ENSG00000144362	-4.42061	1.30875e-05	0.0025372	-0.348086
rs6740732	1143613_2_169752576	ENSG00000144362	-4.42061	1.30875e-05	0.0025372	-0.348086
rs12692916	1143614_2_169752633	ENSG00000144362	-4.42061	1.30875e-05	0.0025372	-0.348086
rs78779171	1143626_2_169753177	ENSG00000144362	-4.42061	1.30875e-05	0.0025372	-0.348086
rs12692917	1143629_2_169753304	ENSG00000144362	-4.42061	1.30875e-05	0.0025372	-0.348086
rs10211340	1143632_2_169753689	ENSG00000144362	-4.42061	1.30875e-05	0.0025372	-0.348086
rs10175570	1143635_2_169754001	ENSG00000144362	-4.42061	1.30875e-05	0.0025372	-0.348086
rs10930369	1143644_2_169754878	ENSG00000144362	-4.42061	1.30875e-05	0.0025372	-0.348086
rs35524975	1143647_2_169755736	ENSG00000144362	-4.42061	1.30875e-05	0.0025372	-0.348086
rs7559044	1143649_2_169756786	ENSG00000144362	-4.42061	1.30875e-05	0.0025372	-0.348086
rs7559061	1143650_2_169756832	ENSG00000144362	-4.42061	1.30875e-05	0.0025372	-0.348086
rs7562154	1143651_2_169757188	ENSG00000144362	-4.42061	1.30875e-05	0.0025372	-0.348086
rs6743167	1143656_2_169758258	ENSG00000144362	-4.42061	1.30875e-05	0.0025372	-0.348086
rs6433140	1143661_2_169758941	ENSG00000144362	-4.42061	1.30875e-05	0.0025372	-0.348086
rs7851507	5007619_9_136434270	ENSG00000148384	-4.42061	1.30877e-05	0.00253723	-0.336003
rs1560333	1523421_3_53104238	ENSG00000248592	-4.4206	1.30883e-05	0.00253733	-0.599678
rs10481668	4934633_9_112304624	ENSG00000119314	-4.42059	1.30885e-05	0.00253737	-0.418948
rs36174872	5155928_10_38989900	ENSG00000276805	4.42059	1.30886e-05	0.00253738	0.347833
rs11780444	4240722_8_11220911	ENSG00000136573	4.42059	1.30889e-05	0.00253743	0.339081
rs9272256	3244944_6_32635392	ENSG00000204308	-4.42058	1.30891e-05	0.00253746	-0.398513
rs4788061	7210331_16_28631979	ENSG00000103472	4.42058	1.30893e-05	0.00253746	0.363612
rs12446008	7210335_16_28633138	ENSG00000103472	4.42058	1.30893e-05	0.00253746	0.363612
rs9929198	7210337_16_28633659	ENSG00000103472	4.42058	1.30893e-05	0.00253746	0.363612
rs3987654	7210344_16_28636247	ENSG00000103472	4.42058	1.30893e-05	0.00253746	0.363612
rs72793807	7210351_16_28640411	ENSG00000103472	4.42058	1.30893e-05	0.00253746	0.363612
rs117313280	7210353_16_28640572	ENSG00000103472	4.42058	1.30893e-05	0.00253746	0.363612
rs62086897	7541713_17_68011928	ENSG00000171634	4.42058	1.30893e-05	0.00253746	0.364343
rs62086898	7541715_17_68013004	ENSG00000171634	4.42058	1.30893e-05	0.00253746	0.364343
rs62086899	7541716_17_68013018	ENSG00000171634	4.42058	1.30893e-05	0.00253746	0.364343
rs62086904	7541730_17_68019980	ENSG00000171634	4.42058	1.30893e-05	0.00253746	0.364343
rs4670691	776022_2_37338133	ENSG00000115825	-4.42057	1.30898e-05	0.00253754	-0.349705
rs10521108	7185174_16_19534096	ENSG00000260934	4.42057	1.30899e-05	0.00253756	0.501353
rs28435799	2249603_4_88696780	ENSG00000177432	-4.42057	1.309e-05	0.00253757	-0.639924
rs76432068	2249622_4_88703068	ENSG00000177432	-4.42057	1.309e-05	0.00253757	-0.639924
rs77860352	2249633_4_88706623	ENSG00000177432	-4.42057	1.309e-05	0.00253757	-0.639924
rs4746829	5247359_10_69238132	ENSG00000156502	-4.42056	1.30903e-05	0.00253761	-0.316198
rs2394532	5247357_10_69237750	ENSG00000156502	4.42056	1.30903e-05	0.00253761	0.316198
rs10774774	6199849_12_109573424	ENSG00000110906	-4.42055	1.3091e-05	0.00253774	-0.357319
rs10774775	6199850_12_109573425	ENSG00000110906	-4.42055	1.3091e-05	0.00253774	-0.357319
rs78407283	3418093_6_86079971	ENSG00000203875	4.42054	1.30915e-05	0.00253783	0.567704
rs28649027	3390_1_1724489	ENSG00000268575	-4.42053	1.30919e-05	0.00253789	-0.305703
rs441627	3219638_6_29911115	ENSG00000204632	4.42051	1.30933e-05	0.00253815	0.321026
rs79269403	1684032_3_108317972	ENSG00000271856	-4.4205	1.30938e-05	0.00253826	-0.374664
rs6448408	2053498_4_25844751	ENSG00000091490	4.42048	1.30948e-05	0.00253843	0.3759
rs11702291	8344794_21_44343928	ENSG00000160233	4.42047	1.30953e-05	0.00253853	0.369026
rs112608120	6858907_14_103696098	ENSG00000088808	-4.42047	1.30954e-05	0.00253854	-0.362516
rs13113466	2144163_4_55775514	ENSG00000128039	4.42047	1.30957e-05	0.0025386	0.475952
rs75251702	2211680_4_75901618	ENSG00000138744	4.42046	1.30959e-05	0.00253863	0.427108
rs12093861	72087_1_22159184	ENSG00000285959	4.42046	1.30963e-05	0.0025387	0.324311
rs12354278	361666_1_154270981	ENSG00000271853	-4.42045	1.30966e-05	0.00253872	-0.486895
rs1978529	3582298_6_143453820	ENSG00000229036	-4.42045	1.30967e-05	0.00253872	-0.369218
rs3804538	3582307_6_143457817	ENSG00000229036	-4.42045	1.30967e-05	0.00253872	-0.369218
rs3804539	3582308_6_143457879	ENSG00000229036	-4.42045	1.30967e-05	0.00253872	-0.369218
rs9390094	3582319_6_143463566	ENSG00000229036	-4.42045	1.30967e-05	0.00253872	-0.369218
rs9399443	3582328_6_143468443	ENSG00000229036	-4.42045	1.30967e-05	0.00253872	-0.369218
rs10782289	3582331_6_143468724	ENSG00000229036	-4.42045	1.30967e-05	0.00253872	-0.369218
rs7751011	3582343_6_143474246	ENSG00000229036	-4.42045	1.30967e-05	0.00253872	-0.369218
rs12199192	3582349_6_143477183	ENSG00000229036	-4.42045	1.30967e-05	0.00253872	-0.369218
rs9403494	3582350_6_143477311	ENSG00000229036	-4.42045	1.30967e-05	0.00253872	-0.369218
rs2294505	3582353_6_143479390	ENSG00000229036	-4.42045	1.30967e-05	0.00253872	-0.369218
rs7741976	3582368_6_143488065	ENSG00000229036	-4.42045	1.30967e-05	0.00253872	-0.369218
rs9403496	3582375_6_143492531	ENSG00000229036	-4.42045	1.30967e-05	0.00253872	-0.369218
rs6957037	4118941_7_141865557	ENSG00000244701	-4.42044	1.30972e-05	0.00253881	-0.35679
rs3810911	4937318_9_113178431	ENSG00000136868	4.42041	1.30988e-05	0.00253909	0.338432
rs10817453	4937328_9_113180723	ENSG00000136868	4.42041	1.30988e-05	0.00253909	0.338432
rs73067669	1495863_3_40191823	ENSG00000188846	4.42041	1.30989e-05	0.00253911	0.33801
rs35162506	4448352_8_78338895	ENSG00000104427	-4.42041	1.30991e-05	0.00253914	-0.34751
rs10157937	70421_1_21719619	ENSG00000090686	-4.4204	1.30998e-05	0.00253929	-0.588209
rs796805570	945765_2_98970858	ENSG00000144182	-4.42039	1.31003e-05	0.00253936	-0.389324
rs4656975	380320_1_161014318	ENSG00000215845	-4.42038	1.31007e-05	0.00253941	-0.336286
rs28365980	380335_1_161021085	ENSG00000215845	-4.42038	1.31007e-05	0.00253941	-0.336286
rs28365979	380336_1_161021086	ENSG00000215845	-4.42038	1.31007e-05	0.00253941	-0.336286
rs28365978	380337_1_161021088	ENSG00000215845	-4.42038	1.31007e-05	0.00253941	-0.336286
rs7546890	380349_1_161025602	ENSG00000215845	-4.42038	1.31007e-05	0.00253941	-0.336286
rs12030262	380364_1_161030674	ENSG00000215845	-4.42038	1.31007e-05	0.00253941	-0.336286
rs3816668	4242151_8_11549084	ENSG00000136573	4.42038	1.31007e-05	0.00253941	0.311163
rs132519	8431353_22_38897799	ENSG00000183741	-4.42038	1.3101e-05	0.00253945	-0.32481
rs132520	8431354_22_38897812	ENSG00000183741	-4.42038	1.3101e-05	0.00253945	-0.32481
rs132521	8431355_22_38897820	ENSG00000183741	-4.42038	1.3101e-05	0.00253945	-0.32481
rs3770412	834161_2_53685202	ENSG00000115239	4.42036	1.31016e-05	0.00253956	0.460244
rs1144911	1399248_3_10192381	ENSG00000134070	-4.42036	1.3102e-05	0.00253964	-0.335186
rs6936400	3564804_6_136885124	ENSG00000286646	-4.42035	1.31025e-05	0.00253972	-0.354967
rs7113255	5451089_11_466468	ENSG00000185101	4.42035	1.31025e-05	0.00253972	0.350811
rs28397268	3230192_6_31196813	ENSG00000243753	4.42035	1.31027e-05	0.00253974	0.363682
rs28397270	3230194_6_31196858	ENSG00000243753	4.42035	1.31027e-05	0.00253974	0.363682
rs113992024	7462454_17_35109793	ENSG00000166750	-4.42034	1.31033e-05	0.00253986	-0.505572
rs10765635	5737468_11_93837838	ENSG00000182919	-4.42032	1.31043e-05	0.00254004	-0.442683
rs584084	5737479_11_93839453	ENSG00000182919	-4.42032	1.31043e-05	0.00254004	-0.442683
rs56239728	1826945_3_156854335	ENSG00000197980	-4.4203	1.31051e-05	0.00254018	-0.622517
rs79539739	1826948_3_156854460	ENSG00000197980	-4.4203	1.31051e-05	0.00254018	-0.622517
rs2839168	8352334_21_46241701	ENSG00000160294	-4.4203	1.31052e-05	0.0025402	-0.31715
rs802674	3491505_6_110794194	ENSG00000155111	4.4203	1.31054e-05	0.00254023	0.35634
rs802675	3491506_6_110794207	ENSG00000155111	4.4203	1.31054e-05	0.00254023	0.35634
rs61191004	6642755_14_35066467	ENSG00000092020	-4.42027	1.3107e-05	0.00254052	-0.39498
rs28404080	6642774_14_35070212	ENSG00000092020	-4.42027	1.3107e-05	0.00254052	-0.39498
rs79832710	6642806_14_35078228	ENSG00000092020	-4.42027	1.3107e-05	0.00254052	-0.39498
rs12434485	6642811_14_35080915	ENSG00000092020	-4.42027	1.3107e-05	0.00254052	-0.39498
rs2060452	4004455_7_99877850	ENSG00000213413	4.42026	1.31074e-05	0.00254058	0.314164
rs59536285	3686603_7_1457794	ENSG00000164880	-4.42026	1.31074e-05	0.00254059	-0.312144
rs34973738	983453_2_113172319	ENSG00000125637	4.42026	1.31077e-05	0.00254064	0.399965
rs13011421	942526_2_97158234	ENSG00000196912	-4.42025	1.31081e-05	0.0025407	-0.386539
rs4673349	1241365_2_206288787	ENSG00000204186	-4.42024	1.31086e-05	0.00254078	-0.317514
rs4675595	1241366_2_206288867	ENSG00000204186	-4.42024	1.31086e-05	0.00254078	-0.317514
rs55729324	1241377_2_206296369	ENSG00000204186	-4.42024	1.31086e-05	0.00254078	-0.317514
rs4673350	1241401_2_206314148	ENSG00000204186	-4.42024	1.31086e-05	0.00254078	-0.317514
rs4675599	1241402_2_206314772	ENSG00000204186	-4.42024	1.31086e-05	0.00254078	-0.317514
rs66733711	7487376_17_46810483	ENSG00000176681	4.42023	1.31092e-05	0.00254088	0.720249
rs199904252	7593871_17_82738926	ENSG00000141560	-4.42021	1.31105e-05	0.00254114	-0.457484
rs56318779	4119077_7_141913854	ENSG00000257093	-4.4202	1.3111e-05	0.00254122	-0.365107
rs9931989	7210529_16_28894763	ENSG00000169682	-4.42019	1.31117e-05	0.00254134	-0.344184
rs7206214	7210546_16_28908020	ENSG00000169682	-4.42019	1.31117e-05	0.00254134	-0.344184
rs113198605	3246414_6_32672243	ENSG00000232629	-4.42019	1.31118e-05	0.00254137	-0.418245
rs73198802	4238534_8_10653479	ENSG00000255310	-4.42018	1.3112e-05	0.0025414	-0.307879
rs704	7445996_17_28367840	ENSG00000109084	-4.42018	1.31122e-05	0.00254142	-0.324216
rs9892541	7589420_17_81522026	ENSG00000214087	-4.42018	1.31125e-05	0.00254148	-0.321707
rs56360235	8012373_19_52702720	ENSG00000269825	-4.42017	1.31126e-05	0.0025415	-0.351533
rs35604057	7110873_16_368882	ENSG00000129925	-4.42016	1.31133e-05	0.00254162	-0.442334
rs180978155	382058_1_161617226	ENSG00000234211	-4.42012	1.31154e-05	0.00254203	-0.468817
rs12659737	3098495_5_177315505	ENSG00000169230	4.42012	1.31156e-05	0.00254207	0.446177
rs17006496	1007517_2_121454943	ENSG00000074054	-4.42012	1.31159e-05	0.00254211	-0.641197
rs1243510191	3199_1_1650000	ENSG00000189339	4.42011	1.31163e-05	0.00254219	0.321237
rs13255935	4493128_8_94953457	ENSG00000164941	-4.4201	1.31169e-05	0.00254228	-0.307617
rs6987752	4493134_8_94954303	ENSG00000164941	-4.4201	1.31169e-05	0.00254228	-0.307617
rs1180904445	387365_1_163226186	ENSG00000143248	-4.4201	1.31169e-05	0.00254228	-0.420839
rs8033118	6972426_15_57200495	ENSG00000247982	-4.42009	1.31174e-05	0.00254237	-0.318292
rs6828070	2336123_4_118667153	ENSG00000260404	-4.42008	1.31181e-05	0.00254252	-0.318369
rs200698106	8123063_20_25442346	ENSG00000101003	4.42007	1.31184e-05	0.00254257	0.463871
rs2097426	3213074_6_28930087	ENSG00000206341	4.42006	1.31192e-05	0.00254271	0.30505
rs13101260	2539916_4_182902444	ENSG00000129187	4.42005	1.31198e-05	0.00254283	0.338547
rs12719643	4161862_7_155053797	ENSG00000273344	-4.42004	1.31202e-05	0.0025429	-0.328089
rs4814735	8101487_20_18379030	ENSG00000284776	-4.42002	1.31212e-05	0.00254308	-0.343016
rs34587252	8437955_22_41850033	ENSG00000172346	-4.42002	1.31213e-05	0.00254308	-0.533703
rs7597142	1038520_2_131884416	ENSG00000287151	-4.42002	1.31216e-05	0.00254308	-0.371653
rs2205591	1038524_2_131886057	ENSG00000287151	-4.42002	1.31216e-05	0.00254308	-0.371653
rs13021822	1038553_2_131892538	ENSG00000287151	-4.42002	1.31216e-05	0.00254308	-0.371653
rs13412398	1038567_2_131897350	ENSG00000287151	-4.42002	1.31216e-05	0.00254308	-0.371653
rs4493319	1038586_2_131900480	ENSG00000287151	-4.42002	1.31216e-05	0.00254308	-0.371653
rs34912996	1038588_2_131901383	ENSG00000287151	-4.42002	1.31216e-05	0.00254308	-0.371653
rs3968932	1038599_2_131904431	ENSG00000287151	-4.42002	1.31216e-05	0.00254308	-0.371653
rs34791744	1038612_2_131905719	ENSG00000287151	-4.42002	1.31216e-05	0.00254308	-0.371653
rs1290959	1038686_2_131921953	ENSG00000287151	-4.42002	1.31216e-05	0.00254308	-0.371653
rs1290961	1038689_2_131923396	ENSG00000287151	-4.42002	1.31216e-05	0.00254308	-0.371653
rs1290967	1038700_2_131927497	ENSG00000287151	-4.42002	1.31216e-05	0.00254308	-0.371653
rs7591965	1038487_2_131874885	ENSG00000287151	4.42002	1.31216e-05	0.00254308	0.371653
rs4392310	1038502_2_131878883	ENSG00000287151	4.42002	1.31216e-05	0.00254308	0.371653
rs2068456	2914971_5_116291873	ENSG00000145781	4.42002	1.31217e-05	0.00254309	0.574541
rs9272013	3244577_6_32630447	ENSG00000223534	4.42001	1.31218e-05	0.00254311	0.308816
rs9932572	7213359_16_30830321	ENSG00000103510	4.42001	1.31219e-05	0.00254311	0.319595
rs12926237	7213352_16_30826275	ENSG00000103510	-4.42001	1.31219e-05	0.00254311	-0.319595
rs621260	1732206_3_124633223	ENSG00000160145	-4.42001	1.3122e-05	0.00254314	-0.314809
rs61962358	6383355_13_50144303	ENSG00000273541	-4.42	1.31225e-05	0.00254322	-0.763958
rs8316	5258957_10_72275539	ENSG00000107745	4.42	1.31228e-05	0.00254326	0.312597
rs6480612	5258976_10_72285034	ENSG00000107745	4.42	1.31228e-05	0.00254326	0.312597
rs11596656	5258987_10_72288911	ENSG00000107745	4.42	1.31228e-05	0.00254326	0.312597
rs28843406	5258988_10_72288987	ENSG00000107745	4.42	1.31228e-05	0.00254326	0.312597
rs1264310	3227408_6_30905828	ENSG00000277402	-4.41999	1.31231e-05	0.00254332	-0.574122
rs3784935	7296510_16_75302532	ENSG00000166822	-4.41998	1.31236e-05	0.0025434	-0.338061
rs9694287	4244471_8_12000549	ENSG00000154319	-4.41998	1.31238e-05	0.00254343	-0.328214
rs11902826	740866_2_26954677	ENSG00000138028	4.41995	1.31253e-05	0.00254372	0.343489
rs4718349	3909384_7_66444024	ENSG00000241258	-4.41995	1.31254e-05	0.00254374	-0.332649
rs9266366	3234651_6_31365255	ENSG00000204536	-4.41993	1.31268e-05	0.002544	-0.459413
rs116018178	2246853_4_87788903	ENSG00000118762	4.41993	1.31269e-05	0.00254401	1.13241
rs71324133	8387526_22_25506174	ENSG00000100058	4.41991	1.31275e-05	0.00254413	0.335014
rs12971041	7642290_18_12584075	ENSG00000267249	4.41988	1.31292e-05	0.00254445	0.360904
rs9265898	3233847_6_31345600	ENSG00000204525	-4.41988	1.31293e-05	0.00254446	-0.306739
rs9950439	7688794_18_35499733	ENSG00000153391	-4.41988	1.31295e-05	0.00254449	-0.397193
rs8095010	7688796_18_35500046	ENSG00000153391	-4.41988	1.31295e-05	0.00254449	-0.397193
rs55716237	7688809_18_35503519	ENSG00000153391	-4.41988	1.31295e-05	0.00254449	-0.397193
rs7211847	7398824_17_7588592	ENSG00000141504	4.41987	1.31303e-05	0.00254464	0.323187
rs9916891	7720340_18_46913558	ENSG00000267228	-4.41986	1.31307e-05	0.0025447	-0.315377
rs1835308	81576_1_25853941	ENSG00000162430	4.41983	1.31324e-05	0.00254503	0.319148
rs1281230603	5158187_10_39376662	ENSG00000099251	-4.41981	1.31333e-05	0.0025452	-0.494573
rs669560	7916363_19_21310456	ENSG00000197013	4.41981	1.31337e-05	0.00254526	0.37173
rs13280816	4349035_8_41573793	ENSG00000158669	-4.41979	1.31348e-05	0.00254547	-0.341061
rs35869148	8030350_19_56459309	ENSG00000196867	4.41976	1.31365e-05	0.00254581	0.326188
rs2441925	6972623_15_57269826	ENSG00000140262	-4.41975	1.31368e-05	0.00254585	-0.319706
rs2778915	4888305_9_98623242	ENSG00000119514	4.41975	1.31369e-05	0.00254586	0.440522
rs11073337	6920933_15_38555562	ENSG00000172575	4.41974	1.31374e-05	0.00254597	0.377428
rs10405839	8002773_19_50450524	ENSG00000086967	4.41973	1.31381e-05	0.00254609	0.328314
rs12985344	8002775_19_50451493	ENSG00000086967	4.41973	1.31381e-05	0.00254609	0.328314
rs35698805	4506301_8_100157679	ENSG00000156509	4.41971	1.3139e-05	0.00254626	0.321662
rs34882515	4632235_8_141191025	ENSG00000253210	4.41971	1.31394e-05	0.00254632	0.406373
rs4841408	4238549_8_10658826	ENSG00000269954	4.4197	1.31399e-05	0.00254641	0.30813
rs2858320	3247118_6_32693516	ENSG00000179344	-4.41968	1.31408e-05	0.00254658	-0.297837
rs142929666	6765296_14_75169486	ENSG00000258646	-4.41968	1.31413e-05	0.00254668	-1.03824
rs200503	3209452_6_27818104	ENSG00000124613	4.41964	1.31431e-05	0.00254701	0.372525
rs200502	3209454_6_27820284	ENSG00000124613	4.41964	1.31431e-05	0.00254701	0.372525
rs11794454	4848532_9_86082712	ENSG00000135052	4.41964	1.31435e-05	0.00254708	0.317191
rs1928231	4848541_9_86084379	ENSG00000135052	4.41964	1.31435e-05	0.00254708	0.317191
rs145050339	5914205_12_13267252	ENSG00000084444	4.41962	1.31446e-05	0.00254729	1.36976
rs6115113	8122569_20_25264208	ENSG00000100997	4.41959	1.31464e-05	0.00254763	0.377232
rs12913260	7031845_15_78778753	ENSG00000136378	-4.41959	1.31465e-05	0.00254764	-0.32583
rs5747421	8363867_22_17928308	ENSG00000093100	4.41958	1.31466e-05	0.00254766	0.32034
rs73050420	3684882_7_1071925	ENSG00000178381	4.41958	1.31467e-05	0.00254768	0.79521
rs887499	7974552_19_41547568	ENSG00000255730	-4.41958	1.31468e-05	0.0025477	-0.366259
rs12104508	753052_2_31195260	ENSG00000013016	4.41957	1.31474e-05	0.00254777	0.445218
rs2365213	753054_2_31195585	ENSG00000013016	4.41957	1.31474e-05	0.00254777	0.445218
rs2365212	753055_2_31195589	ENSG00000013016	4.41957	1.31474e-05	0.00254777	0.445218
rs2365211	753056_2_31195625	ENSG00000013016	4.41957	1.31474e-05	0.00254777	0.445218
rs2365210	753057_2_31195627	ENSG00000013016	4.41957	1.31474e-05	0.00254777	0.445218
rs2886305	753058_2_31195649	ENSG00000013016	4.41957	1.31474e-05	0.00254777	0.445218
rs2581851	4161854_7_155052413	ENSG00000273344	-4.41956	1.3148e-05	0.00254789	-0.321664
rs4370912	5480187_11_7511997	ENSG00000166387	4.41953	1.31496e-05	0.00254818	0.323607
rs2075434	6198992_12_109359246	ENSG00000139428	-4.41952	1.31504e-05	0.00254832	-0.349538
rs12817730	6198996_12_109361525	ENSG00000139428	-4.41952	1.31504e-05	0.00254832	-0.349538
rs12822899	6199002_12_109363173	ENSG00000139428	-4.41952	1.31504e-05	0.00254832	-0.349538
rs34315524	6199012_12_109365067	ENSG00000139428	-4.41952	1.31504e-05	0.00254832	-0.349538
rs11066411	6199014_12_109366389	ENSG00000139428	-4.41952	1.31504e-05	0.00254832	-0.349538
rs1352116428	343684_1_120502777	ENSG00000270231	-4.4195	1.31512e-05	0.00254844	-0.39111
rs1365533898	343694_1_120534240	ENSG00000270231	-4.4195	1.31512e-05	0.00254844	-0.39111
rs1360893999	343699_1_120539817	ENSG00000270231	-4.4195	1.31512e-05	0.00254844	-0.39111
rs4696692	1991928_4_8530090	ENSG00000087008	-4.4195	1.31512e-05	0.00254844	-0.341245
rs4696693	1991930_4_8530199	ENSG00000087008	-4.4195	1.31512e-05	0.00254844	-0.341245
rs9268143	3239697_6_32288696	ENSG00000196126	4.41949	1.31518e-05	0.00254855	0.363451
rs2296316	6734921_14_65053528	ENSG00000139998	4.41948	1.31524e-05	0.00254866	0.316487
rs13160107	2800616_5_77421758	ENSG00000164253	4.41948	1.31527e-05	0.00254871	0.339973
rs1124742	2800618_5_77422362	ENSG00000164253	4.41948	1.31527e-05	0.00254871	0.339973
rs62399431	3228271_6_31026103	ENSG00000204525	4.41947	1.31529e-05	0.00254872	0.419876
rs1531613	2800725_5_77442131	ENSG00000164253	-4.41947	1.31531e-05	0.00254872	-0.351902
rs12654175	2800782_5_77456227	ENSG00000164253	-4.41947	1.31531e-05	0.00254872	-0.351902
rs2125861	2800801_5_77462725	ENSG00000164253	-4.41947	1.31531e-05	0.00254872	-0.351902
rs4307073	2800807_5_77463676	ENSG00000164253	-4.41947	1.31531e-05	0.00254872	-0.351902
rs17683731	2800815_5_77466524	ENSG00000164253	-4.41947	1.31531e-05	0.00254872	-0.351902
rs4704423	2800822_5_77468580	ENSG00000164253	-4.41947	1.31531e-05	0.00254872	-0.351902
rs4704424	2800823_5_77468588	ENSG00000164253	-4.41947	1.31531e-05	0.00254872	-0.351902
rs68149334	2800831_5_77469820	ENSG00000164253	-4.41947	1.31531e-05	0.00254872	-0.351902
rs10052987	2800891_5_77481601	ENSG00000164253	-4.41947	1.31531e-05	0.00254872	-0.351902
rs10052854	2800928_5_77490189	ENSG00000164253	-4.41947	1.31531e-05	0.00254872	-0.351902
rs11684288	1244590_2_207428020	ENSG00000224137	-4.41947	1.31532e-05	0.00254873	-0.459221
rs10210400	1244591_2_207428078	ENSG00000224137	-4.41947	1.31532e-05	0.00254873	-0.459221
rs11684550	1244593_2_207428719	ENSG00000224137	-4.41947	1.31532e-05	0.00254873	-0.459221
rs55714405	1244594_2_207429026	ENSG00000224137	-4.41947	1.31532e-05	0.00254873	-0.459221
rs6063546	8184561_20_50674827	ENSG00000124171	-4.41945	1.31543e-05	0.00254893	-0.334458
rs3130566	3229469_6_31134841	ENSG00000243753	-4.41944	1.3155e-05	0.00254904	-0.538588
rs3132566	3229472_6_31135013	ENSG00000243753	-4.41944	1.3155e-05	0.00254904	-0.538588
rs3094669	3229478_6_31135418	ENSG00000243753	-4.41944	1.3155e-05	0.00254904	-0.538588
rs3131010	3229494_6_31137370	ENSG00000243753	-4.41944	1.3155e-05	0.00254904	-0.538588
rs199744899	3240880_6_32405821	ENSG00000223534	-4.41943	1.31555e-05	0.00254912	-0.435944
rs62287391	1991664_4_8470720	ENSG00000087008	4.41943	1.31556e-05	0.00254912	0.874169
rs114627526	3213079_6_28930749	ENSG00000230795	-4.41942	1.31559e-05	0.00254912	-0.907135
rs144965899	3213095_6_28936933	ENSG00000230795	-4.41942	1.31559e-05	0.00254912	-0.907135
rs55908628	3213144_6_28949099	ENSG00000230795	-4.41942	1.31559e-05	0.00254912	-0.907135
rs142880876	3213160_6_28953284	ENSG00000230795	-4.41942	1.31559e-05	0.00254912	-0.907135
rs138910722	3213184_6_28959114	ENSG00000230795	-4.41942	1.31559e-05	0.00254912	-0.907135
rs143400696	3213236_6_28977389	ENSG00000230795	-4.41942	1.31559e-05	0.00254912	-0.907135
rs114357009	3213293_6_28997735	ENSG00000230795	-4.41942	1.31559e-05	0.00254912	-0.907135
rs140264516	3213343_6_29015795	ENSG00000230795	-4.41942	1.31559e-05	0.00254912	-0.907135
rs139059547	3213347_6_29016128	ENSG00000230795	-4.41942	1.31559e-05	0.00254912	-0.907135
rs140955292	3213353_6_29016704	ENSG00000230795	-4.41942	1.31559e-05	0.00254912	-0.907135
rs115817636	3213705_6_29122251	ENSG00000230795	-4.41942	1.31559e-05	0.00254912	-0.907135
rs137876897	3213740_6_29137472	ENSG00000230795	-4.41942	1.31559e-05	0.00254912	-0.907135
rs146252326	3213756_6_29143965	ENSG00000230795	-4.41942	1.31559e-05	0.00254912	-0.907135
rs141917279	3213781_6_29152979	ENSG00000230795	-4.41942	1.31559e-05	0.00254912	-0.907135
rs115383412	3214032_6_29228641	ENSG00000230795	-4.41942	1.31559e-05	0.00254912	-0.907135
rs55698774	3214043_6_29237300	ENSG00000230795	-4.41942	1.31559e-05	0.00254912	-0.907135
rs55694543	3214200_6_29287853	ENSG00000230795	-4.41942	1.31559e-05	0.00254912	-0.907135
rs28895003	3233491_6_31338189	ENSG00000271581	-4.41941	1.31567e-05	0.00254927	-0.437641
rs4713135	3210169_6_28071808	ENSG00000276302	-4.4194	1.31569e-05	0.0025493	-0.393075
rs375667873	7930177_19_27648241	ENSG00000267323	4.4194	1.31574e-05	0.0025494	0.591818
rs11633786	6896675_15_30673208	ENSG00000187951	4.41939	1.31576e-05	0.00254942	0.383373
rs11204713	353837_1_150722147	ENSG00000143387	4.41938	1.3158e-05	0.0025495	0.329639
rs284574	1271960_2_216498338	ENSG00000138375	-4.41938	1.31581e-05	0.00254951	-0.332767
rs112432316	3018882_5_151788572	ENSG00000275765	-4.41938	1.31583e-05	0.00254954	-0.363097
rs55928712	6695489_14_51790976	ENSG00000259007	4.41938	1.31584e-05	0.00254954	0.340082
rs55937516	6695490_14_51791158	ENSG00000259007	4.41938	1.31584e-05	0.00254954	0.340082
rs3768625	446113_1_183109577	ENSG00000135862	-4.41936	1.31595e-05	0.00254976	-0.336619
rs961473278	3237060_6_31515087	ENSG00000204516	-4.41933	1.3161e-05	0.00255004	-0.531518
rs6456146	3663253_6_167029914	ENSG00000213066	4.41933	1.31612e-05	0.00255008	0.311761
rs9457258	3663262_6_167030766	ENSG00000213066	4.41933	1.31612e-05	0.00255008	0.311761
rs2522426	2304011_4_107700327	ENSG00000138801	4.41929	1.31637e-05	0.00255038	0.621269
rs2522428	2304030_4_107705694	ENSG00000138801	4.41929	1.31637e-05	0.00255038	0.621269
rs2726174	2304039_4_107710545	ENSG00000138801	4.41929	1.31637e-05	0.00255038	0.621269
rs2277798	8339150_21_42403997	ENSG00000160185	4.41929	1.31637e-05	0.00255038	0.331304
rs111823776	3684602_7_1031396	ENSG00000178381	-4.41928	1.31638e-05	0.00255038	-0.503357
rs10883787	5346635_10_102858194	ENSG00000166275	-4.41928	1.31642e-05	0.00255038	-0.51173
rs186801	7969727_19_39992339	ENSG00000275395	4.41928	1.31642e-05	0.00255038	0.919994
rs4336110	1522317_3_52590217	ENSG00000243696	4.41928	1.31643e-05	0.00255038	0.325473
rs11708075	1522319_3_52590707	ENSG00000243696	4.41928	1.31643e-05	0.00255038	0.325473
rs11714419	1522329_3_52594800	ENSG00000243696	4.41928	1.31643e-05	0.00255038	0.325473
rs2118540	1522331_3_52595370	ENSG00000243696	4.41928	1.31643e-05	0.00255038	0.325473
rs2336145	1522333_3_52595734	ENSG00000243696	4.41928	1.31643e-05	0.00255038	0.325473
rs34173654	1522342_3_52600589	ENSG00000243696	4.41928	1.31643e-05	0.00255038	0.325473
rs13065851	1522358_3_52610820	ENSG00000243696	4.41928	1.31643e-05	0.00255038	0.325473
rs11709448	1522361_3_52613433	ENSG00000243696	4.41928	1.31643e-05	0.00255038	0.325473
rs4687638	1522366_3_52617950	ENSG00000243696	4.41928	1.31643e-05	0.00255038	0.325473
rs62253733	1522368_3_52619398	ENSG00000243696	4.41928	1.31643e-05	0.00255038	0.325473
rs34537256	1522375_3_52623456	ENSG00000243696	4.41928	1.31643e-05	0.00255038	0.325473
rs11719514	1522400_3_52638515	ENSG00000243696	4.41928	1.31643e-05	0.00255038	0.325473
rs11720432	1522401_3_52638726	ENSG00000243696	4.41928	1.31643e-05	0.00255038	0.325473
rs2028216	1522419_3_52646807	ENSG00000243696	4.41928	1.31643e-05	0.00255038	0.325473
rs2336148	1522435_3_52656622	ENSG00000243696	4.41928	1.31643e-05	0.00255038	0.325473
rs12486847	1522436_3_52657096	ENSG00000243696	4.41928	1.31643e-05	0.00255038	0.325473
rs12488461	1522452_3_52664401	ENSG00000243696	4.41928	1.31643e-05	0.00255038	0.325473
rs6768697	1522462_3_52669599	ENSG00000243696	4.41928	1.31643e-05	0.00255038	0.325473
rs12493107	1522466_3_52672708	ENSG00000243696	4.41928	1.31643e-05	0.00255038	0.325473
rs6803012	1522467_3_52673010	ENSG00000243696	4.41928	1.31643e-05	0.00255038	0.325473
rs12632265	1522470_3_52674272	ENSG00000243696	4.41928	1.31643e-05	0.00255038	0.325473
rs34610142	1522471_3_52674413	ENSG00000243696	4.41928	1.31643e-05	0.00255038	0.325473
rs12496476	1522476_3_52674721	ENSG00000243696	4.41928	1.31643e-05	0.00255038	0.325473
rs4130905	1522480_3_52675815	ENSG00000243696	4.41928	1.31643e-05	0.00255038	0.325473
rs13061253	1522482_3_52677456	ENSG00000243696	4.41928	1.31643e-05	0.00255038	0.325473
rs10865973	1522490_3_52684138	ENSG00000243696	4.41928	1.31643e-05	0.00255038	0.325473
rs11177	1522497_3_52687289	ENSG00000243696	4.41928	1.31643e-05	0.00255038	0.325473
rs6762813	1522502_3_52692679	ENSG00000243696	4.41928	1.31643e-05	0.00255038	0.325473
rs6976	1522506_3_52694788	ENSG00000243696	4.41928	1.31643e-05	0.00255038	0.325473
rs11130318	1522513_3_52700938	ENSG00000243696	4.41928	1.31643e-05	0.00255038	0.325473
rs8906	1522516_3_52705504	ENSG00000243696	4.41928	1.31643e-05	0.00255038	0.325473
rs2878726	1522536_3_52714255	ENSG00000243696	4.41928	1.31643e-05	0.00255038	0.325473
rs13086623	1522555_3_52728976	ENSG00000243696	4.41928	1.31643e-05	0.00255038	0.325473
rs4687549	1522559_3_52729938	ENSG00000243696	4.41928	1.31643e-05	0.00255038	0.325473
rs10780035	1522560_3_52730608	ENSG00000243696	4.41928	1.31643e-05	0.00255038	0.325473
rs2268027	1522565_3_52732590	ENSG00000243696	4.41928	1.31643e-05	0.00255038	0.325473
rs2286800	1522579_3_52744035	ENSG00000243696	4.41928	1.31643e-05	0.00255038	0.325473
rs13082208	1522587_3_52747523	ENSG00000243696	4.41928	1.31643e-05	0.00255038	0.325473
rs13087772	1522588_3_52748258	ENSG00000243696	4.41928	1.31643e-05	0.00255038	0.325473
rs13095332	1522595_3_52753226	ENSG00000243696	4.41928	1.31643e-05	0.00255038	0.325473
rs11130327	1522603_3_52759223	ENSG00000243696	4.41928	1.31643e-05	0.00255038	0.325473
rs2268025	1522606_3_52761208	ENSG00000243696	4.41928	1.31643e-05	0.00255038	0.325473
rs1029871	1522611_3_52763618	ENSG00000243696	4.41928	1.31643e-05	0.00255038	0.325473
rs4687650	1522614_3_52766715	ENSG00000243696	4.41928	1.31643e-05	0.00255038	0.325473
rs2268024	1522617_3_52769189	ENSG00000243696	4.41928	1.31643e-05	0.00255038	0.325473
rs151227	7210056_16_28538187	ENSG00000188603	-4.41924	1.31664e-05	0.00255073	-0.491425
rs231970	7210102_16_28555683	ENSG00000188603	-4.41924	1.31664e-05	0.00255073	-0.491425
rs151320	7210108_16_28557357	ENSG00000188603	-4.41924	1.31664e-05	0.00255073	-0.491425
rs508022	7210115_16_28562642	ENSG00000188603	-4.41924	1.31664e-05	0.00255073	-0.491425
rs554206	7210133_16_28565048	ENSG00000188603	-4.41924	1.31664e-05	0.00255073	-0.491425
rs151230	7210149_16_28571894	ENSG00000188603	-4.41924	1.31664e-05	0.00255073	-0.491425
rs11641853	7210167_16_28578398	ENSG00000188603	-4.41924	1.31664e-05	0.00255073	-0.491425
rs10521145	7210187_16_28585563	ENSG00000188603	-4.41924	1.31664e-05	0.00255073	-0.491425
rs11644791	7210194_16_28589865	ENSG00000188603	-4.41924	1.31664e-05	0.00255073	-0.491425
rs3194168	7210198_16_28591691	ENSG00000188603	-4.41924	1.31664e-05	0.00255073	-0.491425
rs111527365	6642630_14_35034558	ENSG00000151327	-4.41923	1.3167e-05	0.00255084	-0.395791
rs112363353	7210075_16_28545245	ENSG00000260853	4.41923	1.3167e-05	0.00255084	0.352546
rs7648243	1951093_3_196525136	ENSG00000161217	4.41922	1.31674e-05	0.00255089	0.322703
rs62410572	1951096_3_196525552	ENSG00000161217	4.41922	1.31674e-05	0.00255089	0.322703
rs7615464	1951097_3_196525654	ENSG00000161217	4.41922	1.31674e-05	0.00255089	0.322703
rs4916518	1951101_3_196526392	ENSG00000161217	4.41922	1.31674e-05	0.00255089	0.322703
rs1276857442	5156335_10_39045569	ENSG00000099251	4.41922	1.31675e-05	0.0025509	0.396209
rs2523957	3221704_6_29972483	ENSG00000230795	4.41922	1.31678e-05	0.00255096	0.337888
rs2187813	3506661_6_116361344	ENSG00000111816	4.41921	1.31678e-05	0.00255097	0.319599
rs435714	3807437_7_32419205	ENSG00000229358	-4.41916	1.31708e-05	0.00255154	-0.401967
rs12718598	3865419_7_50360747	ENSG00000132436	4.41916	1.31709e-05	0.00255155	0.310209
rs2263314	3235554_6_31408768	ENSG00000204520	-4.41915	1.31717e-05	0.00255169	-0.451937
rs143452560	5081398_10_17271781	ENSG00000234961	4.41914	1.3172e-05	0.00255174	0.399082
rs10907285	52157_1_16194112	ENSG00000288398	-4.41914	1.31724e-05	0.00255178	-0.342609
rs6111212	8094826_20_16637138	ENSG00000089177	-4.41913	1.31725e-05	0.00255178	-0.505412
rs1105701	8094842_20_16642448	ENSG00000089177	-4.41913	1.31725e-05	0.00255178	-0.505412
rs1105699	8094844_20_16642681	ENSG00000089177	-4.41913	1.31725e-05	0.00255178	-0.505412
rs1105698	8094845_20_16642813	ENSG00000089177	-4.41913	1.31725e-05	0.00255178	-0.505412
rs6044189	8094846_20_16643009	ENSG00000089177	-4.41913	1.31725e-05	0.00255178	-0.505412
rs6111218	8094854_20_16643888	ENSG00000089177	-4.41913	1.31725e-05	0.00255178	-0.505412
rs6111220	8094863_20_16644851	ENSG00000089177	-4.41913	1.31725e-05	0.00255178	-0.505412
rs2328050	8094881_20_16647524	ENSG00000089177	-4.41913	1.31725e-05	0.00255178	-0.505412
rs6105644	8094895_20_16649684	ENSG00000089177	-4.41913	1.31725e-05	0.00255178	-0.505412
rs6105645	8094905_20_16651848	ENSG00000089177	-4.41913	1.31725e-05	0.00255178	-0.505412
rs34689669	8094931_20_16658211	ENSG00000089177	-4.41913	1.31725e-05	0.00255178	-0.505412
rs7455817	4141625_7_149242483	ENSG00000204946	-4.41913	1.31728e-05	0.00255184	-0.407343
rs55807422	521670_1_209142941	ENSG00000287046	4.41909	1.31749e-05	0.00255223	0.314725
rs7673449	2185454_4_67428737	ENSG00000145241	-4.41909	1.3175e-05	0.00255223	-0.343367
rs10024560	2185455_4_67428745	ENSG00000145241	-4.41909	1.3175e-05	0.00255223	-0.343367
rs10781543	5007616_9_136433917	ENSG00000213221	-4.41909	1.31751e-05	0.00255226	-0.335252
rs7166856	7023557_15_75636138	ENSG00000169371	4.41906	1.31769e-05	0.0025526	0.454889
rs117684649	3846144_7_44987788	ENSG00000260997	4.41903	1.31783e-05	0.00255287	1.0381
rs28532117	2966854_5_132287998	ENSG00000197375	4.41901	1.31795e-05	0.0025531	0.543084
rs1030369108	3241423_6_32449157	ENSG00000229391	4.41896	1.31824e-05	0.00255362	0.502897
rs116558456	1991843_4_8509947	ENSG00000251615	-4.41896	1.31825e-05	0.00255362	-0.874082
rs111562797	1991844_4_8510107	ENSG00000251615	-4.41896	1.31825e-05	0.00255362	-0.874082
rs78333439	1991845_4_8510443	ENSG00000251615	-4.41896	1.31825e-05	0.00255362	-0.874082
rs78340003	1991859_4_8512951	ENSG00000251615	-4.41896	1.31825e-05	0.00255362	-0.874082
rs111810184	1991861_4_8513227	ENSG00000251615	-4.41896	1.31825e-05	0.00255362	-0.874082
rs113419506	1991862_4_8513361	ENSG00000251615	-4.41896	1.31825e-05	0.00255362	-0.874082
rs6823826	1991895_4_8522887	ENSG00000251615	-4.41896	1.31825e-05	0.00255362	-0.874082
rs6830982	1991899_4_8523395	ENSG00000251615	-4.41896	1.31825e-05	0.00255362	-0.874082
rs1465132049	3455967_6_99046420	ENSG00000132424	-4.41896	1.31826e-05	0.00255364	-0.773741
rs61802610	378760_1_160570790	ENSG00000162739	4.41895	1.31832e-05	0.00255375	0.379732
rs7937298	5485415_11_8845962	ENSG00000166452	-4.41894	1.31839e-05	0.00255388	-0.32177
rs113400009	7995842_19_48262767	ENSG00000268001	-4.41893	1.31842e-05	0.00255392	-0.96534
rs76655518	7995895_19_48271976	ENSG00000268001	-4.41893	1.31842e-05	0.00255392	-0.96534
rs2043366	6154393_12_95075737	ENSG00000184752	-4.41893	1.31844e-05	0.00255394	-0.372468
rs7297570	6154400_12_95077554	ENSG00000184752	-4.41893	1.31844e-05	0.00255394	-0.372468
rs7970670	6154404_12_95079382	ENSG00000184752	-4.41893	1.31844e-05	0.00255394	-0.372468
rs7299457	6154428_12_95086933	ENSG00000184752	-4.41893	1.31844e-05	0.00255394	-0.372468
rs6853265	2185367_4_67402548	ENSG00000145241	4.41893	1.31845e-05	0.00255396	0.374605
rs35667834	3902467_7_64159222	ENSG00000271550	-4.41889	1.31864e-05	0.00255431	-0.355941
rs55723429	4961403_9_121523963	ENSG00000148175	4.41889	1.31867e-05	0.00255436	0.31782
rs56058826	4961404_9_121523964	ENSG00000148175	4.41889	1.31867e-05	0.00255436	0.31782
rs553108	3238287_6_31872678	ENSG00000204536	-4.41888	1.31873e-05	0.00255447	-0.31444
rs572827	5654106_11_66261659	ENSG00000255320	4.41887	1.31877e-05	0.00255454	0.613036
rs1234354	4146438_7_150688812	ENSG00000171115	4.41887	1.31878e-05	0.00255456	0.327439
rs1234353	4146439_7_150688831	ENSG00000171115	4.41887	1.31878e-05	0.00255456	0.327439
rs4497825	1026243_2_127303477	ENSG00000236682	-4.41886	1.31882e-05	0.00255462	-0.323438
rs6731176	1026263_2_127313427	ENSG00000236682	-4.41886	1.31882e-05	0.00255462	-0.323438
rs12609750	7840208_19_586814	ENSG00000172270	4.41884	1.31893e-05	0.00255483	0.374531
rs6865995	2742380_5_55374023	ENSG00000067113	-4.41884	1.31897e-05	0.00255491	-0.332102
rs78571619	361010_1_153844304	ENSG00000143554	4.41883	1.31901e-05	0.00255496	0.769125
rs76028135	361017_1_153847284	ENSG00000143554	4.41883	1.31901e-05	0.00255496	0.769125
rs10097283	4239110_8_10801896	ENSG00000136573	4.41882	1.31904e-05	0.00255502	0.334427
rs130079	3229572_6_31144960	ENSG00000234745	4.41882	1.31906e-05	0.00255504	0.408371
rs1265071	3229601_6_31147078	ENSG00000234745	4.41882	1.31906e-05	0.00255504	0.408371
rs1283217	6541542_13_100723409	ENSG00000125247	4.41882	1.31906e-05	0.00255504	0.32926
rs60634217	4398099_8_61100878	ENSG00000177182	-4.41881	1.31911e-05	0.00255512	-0.417552
rs11994573	4398106_8_61104104	ENSG00000177182	-4.41881	1.31911e-05	0.00255512	-0.417552
rs12542888	4239129_8_10805045	ENSG00000255310	-4.4188	1.31917e-05	0.00255523	-0.331603
rs28622088	3245467_6_32652639	ENSG00000232629	-4.4188	1.31919e-05	0.00255527	-0.80183
rs9652403	6858578_14_103569687	ENSG00000126215	4.41879	1.31922e-05	0.00255533	0.327433
rs7555286	379598_1_160797459	ENSG00000122224	4.41878	1.31928e-05	0.00255543	0.372868
rs9647649	3219934_6_29923501	ENSG00000204623	4.41876	1.31941e-05	0.00255567	0.292706
rs9468936	3232579_6_31302107	ENSG00000137310	-4.41876	1.31943e-05	0.00255572	-0.326118
rs117125605	4959265_9_120629569	ENSG00000226752	4.41875	1.31948e-05	0.0025558	1.06656
rs10166802	802858_2_45124496	ENSG00000068784	4.41874	1.3195e-05	0.00255583	0.360929
rs6728256	802863_2_45125217	ENSG00000068784	4.41874	1.3195e-05	0.00255583	0.360929
rs4953197	802893_2_45131164	ENSG00000068784	4.41874	1.3195e-05	0.00255583	0.360929
rs3859023	7365500_16_88839290	ENSG00000141012	-4.41874	1.31956e-05	0.00255592	-0.356577
rs9535407	6382994_13_49938156	ENSG00000176124	4.41874	1.31956e-05	0.00255592	0.345132
rs3177928	3241336_6_32444658	ENSG00000198502	-4.41874	1.31956e-05	0.00255592	-0.423314
rs9273549	3245759_6_32661096	ENSG00000196735	-4.41873	1.31958e-05	0.00255596	-0.385663
rs1233395	3215386_6_29579168	ENSG00000230795	4.41873	1.31959e-05	0.00255596	0.410612
rs1233391	3215401_6_29582841	ENSG00000230795	4.41873	1.31959e-05	0.00255596	0.410612
rs1870939	363621_1_155083020	ENSG00000143537	-4.41872	1.31964e-05	0.00255605	-0.330527
rs3129747	3243577_6_32613231	ENSG00000196735	-4.41872	1.31964e-05	0.00255605	-0.330374
rs3129748	3243578_6_32613238	ENSG00000196735	-4.41872	1.31964e-05	0.00255605	-0.330374
rs61973494	6591444_13_114323029	ENSG00000130177	4.41872	1.31965e-05	0.00255607	0.428753
rs9770440	4170416_7_156977339	ENSG00000146909	-4.41871	1.31968e-05	0.00255612	-0.317141
rs2653593	5485444_11_8855770	ENSG00000166452	4.4187	1.31973e-05	0.0025562	0.322578
rs2742550	5485450_11_8856849	ENSG00000166452	4.4187	1.31973e-05	0.0025562	0.322578
rs6853210	2547293_4_184822194	ENSG00000151726	-4.4187	1.31977e-05	0.00255627	-0.321575
rs12503643	2547300_4_184824934	ENSG00000151726	-4.4187	1.31977e-05	0.00255627	-0.321575
rs9267677	3238441_6_31924864	ENSG00000250264	4.41868	1.31988e-05	0.00255647	0.504261
rs875388	1143506_2_169733812	ENSG00000144362	-4.41863	1.32016e-05	0.00255702	-0.333848
rs12208971	3283108_6_42501556	ENSG00000124496	4.41862	1.32024e-05	0.00255716	0.334853
rs12529045	3283111_6_42502608	ENSG00000124496	4.41862	1.32024e-05	0.00255716	0.334853
rs11635664	7022088_15_74796621	ENSG00000140474	-4.4186	1.32032e-05	0.00255731	-0.320315
rs10161651	6324234_13_30206321	ENSG00000102781	4.4186	1.32036e-05	0.00255736	0.310461
rs1866066	6199277_12_109420459	ENSG00000139428	-4.4186	1.32036e-05	0.00255736	-0.316833
rs2075440	6199282_12_109421295	ENSG00000139428	-4.4186	1.32036e-05	0.00255736	-0.316833
rs9668180	6199290_12_109422792	ENSG00000139428	-4.4186	1.32036e-05	0.00255736	-0.316833
rs9668192	6199294_12_109423106	ENSG00000139428	-4.4186	1.32036e-05	0.00255736	-0.316833
rs9663015	53248_1_16623851	ENSG00000215908	4.41859	1.32039e-05	0.00255738	0.478561
rs6007779	8454954_22_46282718	ENSG00000075234	-4.41859	1.3204e-05	0.00255738	-0.452219
rs739164	8454969_22_46288661	ENSG00000075234	-4.41859	1.3204e-05	0.00255738	-0.452219
rs9627387	8454970_22_46288781	ENSG00000075234	-4.41859	1.3204e-05	0.00255738	-0.452219
rs6008538	8454981_22_46290066	ENSG00000075234	-4.41859	1.3204e-05	0.00255738	-0.452219
rs6008545	8454984_22_46290478	ENSG00000075234	-4.41859	1.3204e-05	0.00255738	-0.452219
rs6008546	8454985_22_46290480	ENSG00000075234	-4.41859	1.3204e-05	0.00255738	-0.452219
rs6007795	8454989_22_46290895	ENSG00000075234	-4.41859	1.3204e-05	0.00255738	-0.452219
rs73886791	8454990_22_46291315	ENSG00000075234	-4.41859	1.3204e-05	0.00255738	-0.452219
rs11090859	8454993_22_46291563	ENSG00000075234	-4.41859	1.3204e-05	0.00255738	-0.452219
rs4285446	4239858_8_10978361	ENSG00000269954	4.41858	1.32047e-05	0.0025575	0.334705
rs11047811	5951620_12_25073611	ENSG00000258449	-4.41857	1.32051e-05	0.00255757	-0.32048
rs28589276	6642530_14_35009659	ENSG00000151327	-4.41856	1.32054e-05	0.00255764	-0.396791
rs147110949	7481955_17_43378360	ENSG00000184988	4.41856	1.32056e-05	0.00255766	0.573889
rs138324366	7481956_17_43378369	ENSG00000184988	4.41856	1.32056e-05	0.00255766	0.573889
rs7450417	3236760_6_31491477	ENSG00000272501	-4.41856	1.32057e-05	0.00255766	-0.325939
rs9267306	3236765_6_31491596	ENSG00000272501	-4.41856	1.32057e-05	0.00255766	-0.325939
rs12699316	3734668_7_12172473	ENSG00000106460	-4.41855	1.32064e-05	0.00255773	-0.584811
rs11127020	931480_2_86247421	ENSG00000132305	4.41855	1.32064e-05	0.00255773	0.32826
rs2303358	931495_2_86251541	ENSG00000132305	4.41855	1.32064e-05	0.00255773	0.32826
rs4832030	931497_2_86251746	ENSG00000132305	4.41855	1.32064e-05	0.00255773	0.32826
rs4832031	931499_2_86251857	ENSG00000132305	4.41855	1.32064e-05	0.00255773	0.32826
rs12988844	931500_2_86251912	ENSG00000132305	4.41855	1.32064e-05	0.00255773	0.32826
rs17438687	931501_2_86252164	ENSG00000132305	4.41855	1.32064e-05	0.00255773	0.32826
rs11691807	931508_2_86255898	ENSG00000132305	4.41855	1.32064e-05	0.00255773	0.32826
rs11681689	931509_2_86256039	ENSG00000132305	4.41855	1.32064e-05	0.00255773	0.32826
rs12466728	931511_2_86256976	ENSG00000132305	4.41855	1.32064e-05	0.00255773	0.32826
rs36104799	931512_2_86257000	ENSG00000132305	4.41855	1.32064e-05	0.00255773	0.32826
rs7583074	931513_2_86257069	ENSG00000132305	4.41855	1.32064e-05	0.00255773	0.32826
rs4832261	931514_2_86257375	ENSG00000132305	4.41855	1.32064e-05	0.00255773	0.32826
rs6705366	931515_2_86257659	ENSG00000132305	4.41855	1.32064e-05	0.00255773	0.32826
rs216459	7449707_17_30566629	ENSG00000108582	4.41855	1.32065e-05	0.00255774	0.336882
rs11781592	4238535_8_10653611	ENSG00000255310	-4.41854	1.32068e-05	0.00255778	-0.307212
rs1203146	105924_1_35504398	ENSG00000271554	4.41854	1.32069e-05	0.0025578	1.09176
rs2850073	8314954_21_36095276	ENSG00000185917	-4.41852	1.32078e-05	0.00255798	-0.363394
rs12327712	7901810_19_17314138	ENSG00000127220	-4.41852	1.3208e-05	0.00255801	-0.329575
rs11666308	7901885_19_17326935	ENSG00000127220	-4.41852	1.3208e-05	0.00255801	-0.329575
rs7848874	4869765_9_92109438	ENSG00000090054	4.41851	1.32083e-05	0.00255806	0.330908
rs7836241	4450067_8_78907881	ENSG00000285744	4.41848	1.32101e-05	0.00255839	0.3103
rs76886291	3228518_6_31051838	ENSG00000228789	-4.41848	1.32104e-05	0.00255844	-0.682581
rs2730058	6928954_15_41449284	ENSG00000103932	-4.41846	1.32115e-05	0.00255866	-0.374568
rs111371454	6928993_15_41468419	ENSG00000187446	-4.41845	1.32119e-05	0.00255872	-0.355597
rs2999381	6693365_14_51178650	ENSG00000100505	4.41844	1.32128e-05	0.00255888	0.363387
rs3007081	6693366_14_51178774	ENSG00000100505	4.41844	1.32128e-05	0.00255888	0.363387
rs7099250	5260278_10_73130489	ENSG00000166321	-4.41842	1.32137e-05	0.00255906	-0.673589
rs10239830	3866137_7_50536131	ENSG00000132436	-4.41842	1.32137e-05	0.00255906	-0.372427
rs8051308	7346953_16_85048347	ENSG00000135709	4.41842	1.32139e-05	0.00255909	0.418686
rs8065080	7384258_17_3577153	ENSG00000262304	4.41841	1.32141e-05	0.00255912	0.311462
rs884681	5255852_10_71322035	ENSG00000198246	4.4184	1.3215e-05	0.0025593	0.329382
rs7710674	2718612_5_43824415	ENSG00000112992	4.41839	1.32156e-05	0.00255939	0.563778
rs193192671	7278520_16_68106745	ENSG00000132600	4.41837	1.32168e-05	0.00255962	0.480436
rs9390459	3592139_6_147359223	ENSG00000164506	4.41836	1.32172e-05	0.0025597	0.318762
rs6546084	864968_2_64517468	ENSG00000260101	-4.41834	1.32184e-05	0.00255993	-0.345443
rs1150752	3238716_6_32096949	ENSG00000271581	4.41834	1.32184e-05	0.00255993	0.620363
rs35704457	256210_1_89840572	ENSG00000171488	4.41832	1.32195e-05	0.00256013	0.398319
rs55844466	3422775_6_87513279	ENSG00000164414	4.41832	1.32199e-05	0.0025602	0.391133
rs72670621	118051_1_40207546	ENSG00000131238	4.4183	1.32209e-05	0.00256039	0.408216
rs2738940	8293944_21_28908146	ENSG00000286018	4.4183	1.3221e-05	0.0025604	0.355804
rs74087720	6858005_14_103355491	ENSG00000075413	4.41828	1.3222e-05	0.00256059	0.361197
rs496201	379642_1_160817267	ENSG00000026751	4.41827	1.32226e-05	0.00256068	0.333991
rs510143	379647_1_160818710	ENSG00000026751	4.41827	1.32226e-05	0.00256068	0.333991
rs522897	379648_1_160819518	ENSG00000026751	4.41827	1.32226e-05	0.00256068	0.333991
rs539433	379649_1_160819631	ENSG00000026751	4.41827	1.32226e-05	0.00256068	0.333991
rs516509	379653_1_160820210	ENSG00000026751	4.41827	1.32226e-05	0.00256068	0.333991
rs907092	7473169_17_39766006	ENSG00000073605	-4.41826	1.3223e-05	0.00256075	-0.321072
rs1141264	599001_1_234410499	ENSG00000168275	4.41826	1.32231e-05	0.00256076	0.335241
rs61893932	5653414_11_65923910	ENSG00000255320	4.41824	1.3224e-05	0.00256094	0.316367
rs35288424	5885705_12_4695526	ENSG00000111254	-4.41823	1.32246e-05	0.00256104	-0.410568
rs7539157	260570_1_91432098	ENSG00000097046	-4.41823	1.32246e-05	0.00256104	-0.351951
rs12209724	3636679_6_159872614	ENSG00000285441	4.41822	1.32252e-05	0.00256116	0.453954
rs11983979	3934464_7_74280168	ENSG00000287815	-4.41822	1.32254e-05	0.00256119	-0.944404
rs28367845	3233637_6_31341273	ENSG00000137310	-4.41821	1.32259e-05	0.00256128	-0.295667
rs9357092	3222397_6_30016475	ENSG00000243753	4.41821	1.3226e-05	0.00256129	0.348846
rs1633108	3217744_6_29815528	ENSG00000204622	-4.4182	1.32266e-05	0.0025614	-0.351144
rs245338	2811358_5_80866374	ENSG00000113318	-4.41818	1.32277e-05	0.0025616	-0.32802
rs33002	2811368_5_80869559	ENSG00000113318	-4.41818	1.32277e-05	0.0025616	-0.32802
rs4521650	3907403_7_65600091	ENSG00000272693	4.41817	1.32285e-05	0.00256174	0.339162
rs1317817	3203540_6_25765149	ENSG00000272462	-4.41816	1.32287e-05	0.00256175	-0.357427
rs9356988	3203587_6_25777253	ENSG00000272462	-4.41816	1.32287e-05	0.00256175	-0.357427
rs1623702	2572894_5_646041	ENSG00000171368	4.41816	1.32288e-05	0.00256175	0.366596
rs2455367	2572910_5_652245	ENSG00000171368	4.41816	1.32288e-05	0.00256175	0.366596
rs2458815	2572914_5_653228	ENSG00000171368	4.41816	1.32288e-05	0.00256175	0.366596
rs6881236	2572916_5_653901	ENSG00000171368	4.41816	1.32288e-05	0.00256175	0.366596
rs6892687	2572917_5_653907	ENSG00000171368	4.41816	1.32288e-05	0.00256175	0.366596
rs13188543	2572920_5_654167	ENSG00000171368	4.41816	1.32288e-05	0.00256175	0.366596
rs1697947	2572921_5_654370	ENSG00000171368	4.41816	1.32288e-05	0.00256175	0.366596
rs1697948	2572922_5_654379	ENSG00000171368	4.41816	1.32288e-05	0.00256175	0.366596
rs167919	8013933_19_52978586	ENSG00000182986	4.41814	1.32301e-05	0.00256198	0.373427
rs9276905	3250377_6_32881448	ENSG00000196126	4.41814	1.32301e-05	0.00256198	0.343358
rs2127676	3250382_6_32882064	ENSG00000196126	4.41814	1.32301e-05	0.00256198	0.343358
rs344353	7116887_16_1796635	ENSG00000063854	-4.41814	1.32301e-05	0.00256199	-0.392969
rs258151	2870847_5_102793296	ENSG00000145730	-4.41813	1.32305e-05	0.00256206	-0.339848
rs55803454	7979154_19_43307006	ENSG00000011422	4.41813	1.32309e-05	0.00256212	0.360842
rs2339883	732995_2_23870436	ENSG00000219626	4.41812	1.32312e-05	0.00256218	0.314716
rs11125284	732996_2_23870605	ENSG00000219626	4.41812	1.32312e-05	0.00256218	0.314716
rs7273181	8173685_20_47396331	ENSG00000224565	4.41812	1.32313e-05	0.00256219	0.416346
rs76010975	5913703_12_13074857	ENSG00000084444	4.41812	1.32315e-05	0.00256221	1.20597
rs185088346	5913707_12_13076658	ENSG00000084444	4.41812	1.32315e-05	0.00256221	1.20597
rs17212998	5913718_12_13090234	ENSG00000084444	4.41812	1.32315e-05	0.00256221	1.20597
rs10411535	8036305_19_58197159	ENSG00000268516	-4.4181	1.32321e-05	0.00256233	-0.313011
rs55714746	6764359_14_74628429	ENSG00000198208	4.41809	1.3233e-05	0.00256249	0.334145
rs4974691	1964726_4_2411240	ENSG00000159733	4.41807	1.32343e-05	0.00256273	0.303014
rs933460	6764925_14_74936377	ENSG00000119684	-4.41805	1.32355e-05	0.00256295	-0.326177
rs3810807	7120710_16_3092462	ENSG00000122386	-4.41804	1.3236e-05	0.00256305	-0.331812
rs12932884	7207495_16_27298702	ENSG00000077238	-4.41803	1.32362e-05	0.00256308	-0.360721
rs78217748	2299374_4_105894642	ENSG00000168743	4.41801	1.32375e-05	0.00256333	0.719906
rs9265600	3233131_6_31331535	ENSG00000204536	-4.41801	1.32378e-05	0.00256339	-0.297227
rs62396662	3249121_6_32757494	ENSG00000244731	-4.41797	1.32398e-05	0.00256377	-0.405881
rs58339873	6629933_14_31383228	ENSG00000129480	-4.41797	1.324e-05	0.0025638	-0.492691
rs35133514	3777563_7_23462189	ENSG00000169193	4.41797	1.32401e-05	0.00256381	0.324417
rs11760400	3777564_7_23462388	ENSG00000169193	4.41797	1.32401e-05	0.00256381	0.324417
rs10950946	3777565_7_23462474	ENSG00000169193	4.41797	1.32401e-05	0.00256381	0.324417
rs4496867	3777578_7_23467900	ENSG00000169193	4.41797	1.32401e-05	0.00256381	0.324417
rs73039116	7960555_19_36910397	ENSG00000267360	-4.41796	1.32407e-05	0.0025639	-0.330495
rs6703035	10661_1_3816218	ENSG00000116198	-4.41795	1.32411e-05	0.00256393	-0.322526
rs1104856	10668_1_3817883	ENSG00000116198	-4.41795	1.32411e-05	0.00256393	-0.322526
rs9424303	10672_1_3819755	ENSG00000116198	-4.41795	1.32411e-05	0.00256393	-0.322526
rs9424308	10681_1_3820976	ENSG00000116198	-4.41795	1.32411e-05	0.00256393	-0.322526
rs9424288	10682_1_3821175	ENSG00000116198	-4.41795	1.32411e-05	0.00256393	-0.322526
rs4648414	10685_1_3821768	ENSG00000116198	-4.41795	1.32411e-05	0.00256393	-0.322526
rs1936378	10687_1_3822076	ENSG00000116198	-4.41795	1.32411e-05	0.00256393	-0.322526
rs2368535	10699_1_3823909	ENSG00000116198	-4.41795	1.32411e-05	0.00256393	-0.322526
rs4648415	10705_1_3824647	ENSG00000116198	-4.41795	1.32411e-05	0.00256393	-0.322526
rs7530291	10713_1_3825615	ENSG00000116198	-4.41795	1.32411e-05	0.00256393	-0.322526
rs2275834	10716_1_3826545	ENSG00000116198	-4.41795	1.32411e-05	0.00256393	-0.322526
rs76815088	3244110_6_32620936	ENSG00000196735	4.41794	1.32415e-05	0.002564	0.719895
rs114014117	3244119_6_32621065	ENSG00000196735	4.41794	1.32415e-05	0.002564	0.719895
rs7836953	4244379_8_11978203	ENSG00000255310	4.41794	1.32418e-05	0.00256405	0.314877
rs140904824	5501174_11_13284142	ENSG00000133794	4.41793	1.32423e-05	0.00256414	0.329838
rs243332	7160330_16_11255821	ENSG00000188897	4.41793	1.32424e-05	0.00256415	0.34818
rs1264350	3227103_6_30828768	ENSG00000230795	-4.41792	1.32428e-05	0.00256422	-0.52422
rs318092	7493145_17_48913439	ENSG00000159202	-4.41792	1.32429e-05	0.00256424	-0.334476
rs7211297	7558034_17_73253556	ENSG00000141219	4.41791	1.32433e-05	0.0025643	0.310779
rs6579793	3014830_5_150582788	ENSG00000070614	-4.41791	1.32435e-05	0.00256434	-0.312858
rs10256484	3905416_7_64887625	ENSG00000213462	4.4179	1.32441e-05	0.00256445	0.312015
rs78787269	5835632_11_125057223	ENSG00000134955	4.41788	1.32449e-05	0.0025646	0.700442
rs6965281	3907727_7_65819913	ENSG00000272693	-4.41788	1.32452e-05	0.00256465	-0.36756
rs7786846	3913432_7_67388720	ENSG00000106610	-4.41787	1.32457e-05	0.00256475	-0.344843
rs8190014	7928419_19_27276949	ENSG00000267323	4.41787	1.32458e-05	0.00256475	0.331095
rs59680543	2738958_5_54401492	ENSG00000185305	-4.41786	1.32463e-05	0.00256484	-0.502441
rs12192526	3224707_6_30398334	ENSG00000243753	4.41784	1.32473e-05	0.00256503	0.419617
rs7009847	4574928_8_124443751	ENSG00000183665	4.41782	1.32485e-05	0.00256524	0.379852
rs12546906	4574930_8_124443790	ENSG00000183665	4.41782	1.32485e-05	0.00256524	0.379852
rs4602869	4574932_8_124444687	ENSG00000183665	4.41782	1.32485e-05	0.00256524	0.379852
rs79623258	4574937_8_124446148	ENSG00000183665	4.41782	1.32485e-05	0.00256524	0.379852
rs4512366	4574940_8_124447478	ENSG00000183665	4.41782	1.32485e-05	0.00256524	0.379852
rs79997881	4574949_8_124450760	ENSG00000183665	4.41782	1.32485e-05	0.00256524	0.379852
rs7335102	6526867_13_95580247	ENSG00000247400	-4.41782	1.32489e-05	0.00256531	-0.312056
rs7316005	6154207_12_95004272	ENSG00000184752	4.41781	1.32494e-05	0.0025654	0.497843
rs71452745	5607090_11_47685201	ENSG00000110514	-4.41779	1.32502e-05	0.00256556	-0.696397
rs184145633	8141808_20_35533852	ENSG00000272897	-4.41778	1.32507e-05	0.00256563	-0.566981
rs72886828	857248_2_61297984	ENSG00000237651	4.41777	1.32515e-05	0.00256579	0.473278
rs72886832	857280_2_61312471	ENSG00000237651	4.41777	1.32515e-05	0.00256579	0.473278
rs34481144	5450407_11_320836	ENSG00000185201	4.41776	1.32521e-05	0.00256589	0.322837
rs59428512	6381613_13_49565556	ENSG00000136144	-4.41776	1.32523e-05	0.00256593	-0.422697
rs61779314	115916_1_39482667	ENSG00000183682	4.41775	1.32526e-05	0.00256596	0.402828
rs61779328	115924_1_39487795	ENSG00000183682	4.41775	1.32526e-05	0.00256596	0.402828
rs3129986	3226686_6_30795785	ENSG00000243753	-4.41775	1.32529e-05	0.00256602	-0.499293
rs152449	7194689_16_23698839	ENSG00000103356	-4.41774	1.32533e-05	0.00256609	-0.351495
rs1143257	3240626_6_32391356	ENSG00000237541	-4.41774	1.32535e-05	0.00256611	-0.437484
rs1143258	3240627_6_32391379	ENSG00000237541	-4.41774	1.32535e-05	0.00256611	-0.437484
rs62402742	3240628_6_32391386	ENSG00000237541	-4.41774	1.32535e-05	0.00256611	-0.437484
rs451516	7245186_16_56542415	ENSG00000125124	4.41773	1.32537e-05	0.00256615	0.560506
rs7630552	1522796_3_52857554	ENSG00000248592	-4.41773	1.32539e-05	0.00256616	-0.332123
rs7620690	1522797_3_52857691	ENSG00000248592	-4.41773	1.32539e-05	0.00256616	-0.332123
rs194507	3979655_7_90214246	ENSG00000164647	4.41773	1.32541e-05	0.00256616	0.308255
rs194511	3979663_7_90217413	ENSG00000164647	4.41773	1.32541e-05	0.00256616	0.308255
rs6465251	3979667_7_90218567	ENSG00000164647	4.41773	1.32541e-05	0.00256616	0.308255
rs194513	3979675_7_90220856	ENSG00000164647	4.41773	1.32541e-05	0.00256616	0.308255
rs194520	3979687_7_90225132	ENSG00000164647	4.41773	1.32541e-05	0.00256616	0.308255
rs110360	3979690_7_90227294	ENSG00000164647	4.41773	1.32541e-05	0.00256616	0.308255
rs194523	3979705_7_90231260	ENSG00000164647	4.41773	1.32541e-05	0.00256616	0.308255
rs194524	3979707_7_90232518	ENSG00000164647	4.41773	1.32541e-05	0.00256616	0.308255
rs12920476	7281017_16_69171751	ENSG00000168807	4.41772	1.32545e-05	0.00256624	0.381855
rs867114733	6932711_15_43293881	ENSG00000104055	4.41771	1.32549e-05	0.00256632	0.431704
rs10908774	378113_1_160334441	ENSG00000162735	-4.4177	1.32554e-05	0.0025664	-0.315533
rs10406764	7876588_19_9597010	ENSG00000174652	-4.41768	1.32566e-05	0.00256663	-0.37151
rs10414889	7876591_19_9598309	ENSG00000174652	-4.41768	1.32566e-05	0.00256663	-0.37151
rs72755930	7044466_15_82934700	ENSG00000166503	4.41768	1.32568e-05	0.00256665	0.573837
rs58313689	6931203_15_42250260	ENSG00000214013	-4.41767	1.32572e-05	0.00256672	-0.477135
rs8025601	6931208_15_42255905	ENSG00000214013	-4.41767	1.32572e-05	0.00256672	-0.477135
rs57002846	6931280_15_42294343	ENSG00000214013	-4.41767	1.32572e-05	0.00256672	-0.477135
rs59132828	6931299_15_42307465	ENSG00000214013	-4.41767	1.32572e-05	0.00256672	-0.477135
rs73400993	6931351_15_42330242	ENSG00000214013	-4.41767	1.32572e-05	0.00256672	-0.477135
rs10758802	4647958_9_674954	ENSG00000107104	-4.41766	1.32579e-05	0.00256684	-0.325517
rs41432149	8002574_19_50378915	ENSG00000131398	4.41766	1.32579e-05	0.00256684	0.342378
rs72760387	4923314_9_109124582	ENSG00000119326	4.41764	1.32591e-05	0.00256706	0.400752
rs77365825	8123306_20_25537011	ENSG00000100994	4.41763	1.32595e-05	0.00256712	0.423323
rs4072820	7106108_15_100936109	ENSG00000259583	-4.41763	1.32595e-05	0.00256712	-0.380709
rs4072999	7106109_15_100936392	ENSG00000259583	-4.41763	1.32595e-05	0.00256712	-0.380709
rs35552055	6763239_14_74204085	ENSG00000140043	-4.41763	1.32596e-05	0.00256713	-0.419828
rs2889390	1838219_3_160991223	ENSG00000169255	-4.41763	1.32597e-05	0.00256716	-0.388044
rs1736070	4243315_8_11808296	ENSG00000269954	-4.41763	1.32599e-05	0.00256718	-0.323032
rs4786406	7121459_16_3353696	ENSG00000167981	-4.41762	1.32605e-05	0.0025673	-0.329175
rs17149608	3971621_7_87444278	ENSG00000005471	-4.41761	1.32606e-05	0.00256732	-0.474254
rs9379820	3204450_6_26049696	ENSG00000272462	-4.41761	1.32607e-05	0.00256733	-0.328972
rs34762015	1521912_3_52332028	ENSG00000243224	-4.4176	1.32613e-05	0.00256742	-0.430521
rs2335640	1521916_3_52334371	ENSG00000243224	-4.4176	1.32613e-05	0.00256742	-0.430521
rs34908451	1521946_3_52351099	ENSG00000243224	-4.4176	1.32613e-05	0.00256742	-0.430521
rs67834575	1521985_3_52377913	ENSG00000243224	-4.4176	1.32613e-05	0.00256742	-0.430521
rs67248391	1521986_3_52377990	ENSG00000243224	-4.4176	1.32613e-05	0.00256742	-0.430521
rs515496	7960473_19_36885182	ENSG00000197863	4.41758	1.32627e-05	0.00256767	0.331704
rs2790690	361390_1_154086900	ENSG00000284738	4.41758	1.32627e-05	0.00256767	0.33105
rs12901739	7026698_15_77103149	ENSG00000140368	4.41757	1.32634e-05	0.00256777	0.355994
rs3743478	7026705_15_77108046	ENSG00000140368	4.41757	1.32634e-05	0.00256777	0.355994
rs1823100	7026708_15_77110402	ENSG00000140368	4.41757	1.32634e-05	0.00256777	0.355994
rs4886850	7026715_15_77111818	ENSG00000140368	4.41757	1.32634e-05	0.00256777	0.355994
rs3743479	7026717_15_77114054	ENSG00000140368	4.41757	1.32634e-05	0.00256777	0.355994
rs72701297	4646142_9_346473	ENSG00000181404	-4.41756	1.32637e-05	0.00256783	-0.423969
rs10750846	5661394_11_69270765	ENSG00000110092	4.41754	1.3265e-05	0.00256807	0.34368
rs8000941	6314948_13_27575256	ENSG00000186184	4.41754	1.32651e-05	0.00256809	0.326088
rs34872099	2424_1_1413898	ENSG00000272455	-4.41753	1.32653e-05	0.00256809	-0.506722
rs4970372	2436_1_1417561	ENSG00000272455	-4.41753	1.32653e-05	0.00256809	-0.506722
rs11488462	2437_1_1418000	ENSG00000272455	-4.41753	1.32653e-05	0.00256809	-0.506722
rs4970447	2438_1_1418181	ENSG00000272455	-4.41753	1.32653e-05	0.00256809	-0.506722
rs4970448	2439_1_1418223	ENSG00000272455	-4.41753	1.32653e-05	0.00256809	-0.506722
rs4970449	2440_1_1418252	ENSG00000272455	-4.41753	1.32653e-05	0.00256809	-0.506722
rs3766165	2444_1_1419214	ENSG00000272455	-4.41753	1.32653e-05	0.00256809	-0.506722
rs1781133	2446_1_1420203	ENSG00000272455	-4.41753	1.32653e-05	0.00256809	-0.506722
rs12739418	131663_1_45384647	ENSG00000132781	4.41753	1.32656e-05	0.00256813	0.324459
rs147043305	3910700_7_66803900	ENSG00000241258	4.41752	1.32659e-05	0.00256819	0.71554
rs349055	7980894_19_43799441	ENSG00000176222	4.41749	1.32676e-05	0.00256851	0.318528
rs417887	244606_1_85761243	ENSG00000117174	-4.41749	1.32676e-05	0.00256851	-0.3967
rs3130646	3227117_6_30830547	ENSG00000272221	-4.41747	1.32692e-05	0.00256881	-0.492964
rs61109951	8016378_19_53468961	ENSG00000286261	-4.41746	1.32697e-05	0.0025689	-0.513727
rs17122962	6605488_14_22833356	ENSG00000092051	4.41744	1.32704e-05	0.00256904	0.531302
rs62367907	2759905_5_61040284	ENSG00000049167	4.41744	1.32709e-05	0.00256914	0.502732
rs1561507	794633_2_42711246	ENSG00000162882	4.41741	1.32725e-05	0.00256942	0.321635
rs7770266	3564609_6_136796636	ENSG00000112357	-4.4174	1.32731e-05	0.00256953	-0.341631
rs9494573	3564631_6_136813866	ENSG00000112357	-4.4174	1.32731e-05	0.00256953	-0.341631
rs55743224	4011937_7_102417466	ENSG00000267368	4.4174	1.32733e-05	0.00256954	0.439963
rs4729788	4011939_7_102418695	ENSG00000267368	4.4174	1.32733e-05	0.00256954	0.439963
rs55995033	4011983_7_102435533	ENSG00000267368	4.4174	1.32733e-05	0.00256954	0.439963
rs73189811	4011996_7_102440090	ENSG00000267368	4.4174	1.32733e-05	0.00256954	0.439963
rs73189869	4012003_7_102444702	ENSG00000267368	4.4174	1.32733e-05	0.00256954	0.439963
rs11496123	4011984_7_102435605	ENSG00000267368	-4.4174	1.32733e-05	0.00256954	-0.439963
rs10953364	4011985_7_102435791	ENSG00000267368	-4.4174	1.32733e-05	0.00256954	-0.439963
rs321606	7463836_17_35552306	ENSG00000205045	-4.41739	1.32737e-05	0.00256961	-0.350089
rs12475060	1037231_2_131483737	ENSG00000163040	-4.41739	1.32738e-05	0.00256961	-0.363505
rs62049905	7341812_16_84195830	ENSG00000154099	-4.41738	1.32741e-05	0.00256967	-0.347529
rs61775636	125438_1_42785692	ENSG00000228192	-4.41737	1.32746e-05	0.00256976	-0.347707
rs2816599	125457_1_42800314	ENSG00000228192	-4.41737	1.32746e-05	0.00256976	-0.347707
rs809741	7888770_19_13787746	ENSG00000104979	-4.41737	1.32747e-05	0.00256976	-0.353497
rs12706927	4086605_7_130383698	ENSG00000106484	4.41737	1.32747e-05	0.00256976	0.499253
rs62165255	840750_2_55705450	ENSG00000138035	-4.41734	1.32766e-05	0.00257014	-0.316343
rs28752947	3233415_6_31336827	ENSG00000137310	-4.41733	1.32771e-05	0.00257021	-0.302442
rs28752948	3233416_6_31336836	ENSG00000137310	-4.41733	1.32771e-05	0.00257021	-0.302442
rs4652355	433627_1_179083916	ENSG00000116199	4.41732	1.32777e-05	0.00257033	0.311407
rs3116398	115575_1_39314130	ENSG00000228060	4.41731	1.32781e-05	0.00257039	0.351462
rs1530607	5634497_11_58146918	ENSG00000134809	4.41731	1.32782e-05	0.00257041	0.432499
rs9424304	10673_1_3819772	ENSG00000116198	-4.41731	1.32783e-05	0.00257042	-0.320675
rs2902563	5308556_10_89240182	ENSG00000107798	4.41728	1.32801e-05	0.00257077	0.526879
rs56032811	86756_1_28337192	ENSG00000204138	-4.41726	1.32809e-05	0.00257092	-0.3446
rs7256964	8036865_19_58370819	ENSG00000171574	4.41726	1.3281e-05	0.00257094	0.328417
rs9275900	3248248_6_32724345	ENSG00000232629	4.41726	1.32812e-05	0.00257096	0.369332
rs17377643	8437725_22_41756984	ENSG00000167074	-4.41725	1.32819e-05	0.0025711	-0.311859
rs9897992	7445802_17_28231303	ENSG00000109084	4.41724	1.32822e-05	0.00257114	0.360974
rs3130319	3239451_6_32255332	ENSG00000196126	4.41722	1.32834e-05	0.00257137	0.432958
rs12323665	6732777_14_64332667	ENSG00000140009	-4.41721	1.3284e-05	0.00257148	-0.333757
rs2280405	1517958_3_49857619	ENSG00000004534	4.4172	1.32846e-05	0.00257159	0.320685
rs13409004	856714_2_61054741	ENSG00000237651	4.41719	1.32851e-05	0.00257169	0.403695
rs9262568	3228429_6_31043596	ENSG00000271581	-4.41718	1.32858e-05	0.00257182	-0.63946
rs2213268	7184596_16_19399433	ENSG00000103540	-4.41718	1.3286e-05	0.00257184	-0.329526
rs2213269	7184597_16_19399460	ENSG00000103540	-4.41718	1.3286e-05	0.00257184	-0.329526
rs2213270	7184598_16_19399464	ENSG00000103540	-4.41718	1.3286e-05	0.00257184	-0.329526
rs9263612	3229073_6_31104946	ENSG00000271581	4.41717	1.32865e-05	0.00257193	0.333923
rs939348	7474051_17_40075600	ENSG00000108352	-4.41717	1.32865e-05	0.00257193	-0.332186
rs7946109	5565011_11_33820193	ENSG00000284969	-4.41716	1.32873e-05	0.00257207	-0.355375
rs2368410	5125400_10_29455641	ENSG00000224597	4.41715	1.32878e-05	0.00257216	0.348151
rs1265060	3229156_6_31110497	ENSG00000271581	4.41712	1.32891e-05	0.0025724	0.333805
rs1265057	3229159_6_31110838	ENSG00000271581	4.41712	1.32891e-05	0.0025724	0.333805
rs10861147	6182033_12_103936737	ENSG00000111696	-4.41712	1.32893e-05	0.00257243	-0.3163
rs600206	5739997_11_94617512	ENSG00000134627	4.41711	1.32899e-05	0.00257246	0.463214
rs6598038	5450459_11_330989	ENSG00000142089	-4.41711	1.32899e-05	0.00257246	-0.330896
rs182105153	6953345_15_51633821	ENSG00000259668	-4.41711	1.32901e-05	0.00257246	-0.462094
rs6948288	4124546_7_144082269	ENSG00000244198	-4.4171	1.32906e-05	0.00257246	-0.419847
rs12703567	4124551_7_144084303	ENSG00000244198	-4.4171	1.32906e-05	0.00257246	-0.419847
rs10250817	4124552_7_144084345	ENSG00000244198	-4.4171	1.32906e-05	0.00257246	-0.419847
rs12703568	4124557_7_144088044	ENSG00000244198	-4.4171	1.32906e-05	0.00257246	-0.419847
rs12703569	4124559_7_144089676	ENSG00000244198	-4.4171	1.32906e-05	0.00257246	-0.419847
rs12703570	4124561_7_144090367	ENSG00000244198	-4.4171	1.32906e-05	0.00257246	-0.419847
rs12703571	4124564_7_144092111	ENSG00000244198	-4.4171	1.32906e-05	0.00257246	-0.419847
rs1919960	4124565_7_144093014	ENSG00000244198	-4.4171	1.32906e-05	0.00257246	-0.419847
rs13233188	4124567_7_144093627	ENSG00000244198	-4.4171	1.32906e-05	0.00257246	-0.419847
rs13232343	4124569_7_144093640	ENSG00000244198	-4.4171	1.32906e-05	0.00257246	-0.419847
rs28613255	4124572_7_144094127	ENSG00000244198	-4.4171	1.32906e-05	0.00257246	-0.419847
rs6464577	4124573_7_144094884	ENSG00000244198	-4.4171	1.32906e-05	0.00257246	-0.419847
rs2141562	4124578_7_144097223	ENSG00000244198	-4.4171	1.32906e-05	0.00257246	-0.419847
rs2141563	4124579_7_144097314	ENSG00000244198	-4.4171	1.32906e-05	0.00257246	-0.419847
rs1569279	4124580_7_144097706	ENSG00000244198	-4.4171	1.32906e-05	0.00257246	-0.419847
rs28472460	4124582_7_144098682	ENSG00000244198	-4.4171	1.32906e-05	0.00257246	-0.419847
rs7805994	4124585_7_144099569	ENSG00000244198	-4.4171	1.32906e-05	0.00257246	-0.419847
rs12703572	4124588_7_144100253	ENSG00000244198	-4.4171	1.32906e-05	0.00257246	-0.419847
rs10232961	4124589_7_144100590	ENSG00000244198	-4.4171	1.32906e-05	0.00257246	-0.419847
rs10282351	4124590_7_144102818	ENSG00000244198	-4.4171	1.32906e-05	0.00257246	-0.419847
rs10255437	4124591_7_144103366	ENSG00000244198	-4.4171	1.32906e-05	0.00257246	-0.419847
rs10245580	4124592_7_144103587	ENSG00000244198	-4.4171	1.32906e-05	0.00257246	-0.419847
rs10242499	4124593_7_144103641	ENSG00000244198	-4.4171	1.32906e-05	0.00257246	-0.419847
rs1983515	4124600_7_144106594	ENSG00000244198	-4.4171	1.32906e-05	0.00257246	-0.419847
rs6963876	4124602_7_144106885	ENSG00000244198	-4.4171	1.32906e-05	0.00257246	-0.419847
rs10155903	4124604_7_144106935	ENSG00000244198	-4.4171	1.32906e-05	0.00257246	-0.419847
rs12703573	4124605_7_144107378	ENSG00000244198	-4.4171	1.32906e-05	0.00257246	-0.419847
rs10230228	4124609_7_144109595	ENSG00000244198	-4.4171	1.32906e-05	0.00257246	-0.419847
rs10252253	4124610_7_144110211	ENSG00000244198	-4.4171	1.32906e-05	0.00257246	-0.419847
rs10249545	4124614_7_144110573	ENSG00000244198	-4.4171	1.32906e-05	0.00257246	-0.419847
rs10237848	4124616_7_144111084	ENSG00000244198	-4.4171	1.32906e-05	0.00257246	-0.419847
rs6943488	4124618_7_144111656	ENSG00000244198	-4.4171	1.32906e-05	0.00257246	-0.419847
rs10261397	4124624_7_144113159	ENSG00000244198	-4.4171	1.32906e-05	0.00257246	-0.419847
rs10246447	4124626_7_144113276	ENSG00000244198	-4.4171	1.32906e-05	0.00257246	-0.419847
rs10264881	4124627_7_144113467	ENSG00000244198	-4.4171	1.32906e-05	0.00257246	-0.419847
rs12703575	4124632_7_144116080	ENSG00000244198	-4.4171	1.32906e-05	0.00257246	-0.419847
rs10269981	4124644_7_144117545	ENSG00000244198	-4.4171	1.32906e-05	0.00257246	-0.419847
rs10273520	4124658_7_144121735	ENSG00000244198	-4.4171	1.32906e-05	0.00257246	-0.419847
rs9986708	4124677_7_144124258	ENSG00000244198	-4.4171	1.32906e-05	0.00257246	-0.419847
rs11670210	8022772_19_54763634	ENSG00000160439	-4.41709	1.32908e-05	0.00257249	-0.399892
rs11666441	8022773_19_54763664	ENSG00000160439	-4.41709	1.32908e-05	0.00257249	-0.399892
rs872990	6761585_14_73751959	ENSG00000184227	4.41709	1.32909e-05	0.00257249	0.416255
rs174590	5644089_11_61849505	ENSG00000134824	4.41709	1.32911e-05	0.00257253	0.383265
rs10108955	4457684_8_81778409	ENSG00000133731	4.41708	1.32914e-05	0.00257258	0.351732
rs881803	7175309_16_15708477	ENSG00000085721	-4.41708	1.32915e-05	0.0025726	-0.326785
rs1385184498	343853_1_120962382	ENSG00000270231	4.41707	1.32923e-05	0.00257275	0.412554
rs12204816	3506047_6_116140475	ENSG00000188820	4.41706	1.32929e-05	0.00257286	0.400819
rs12484402	8438748_22_42190067	ENSG00000198951	4.41703	1.32947e-05	0.0025732	0.358177
rs11260714	52348_1_16266188	ENSG00000288398	-4.41703	1.32948e-05	0.00257322	-0.34611
rs4714516	3281070_6_41829079	ENSG00000124641	4.41701	1.32958e-05	0.00257336	0.397686
rs2251168	3281154_6_41871079	ENSG00000124641	-4.41701	1.32958e-05	0.00257336	-0.397686
rs2149275	3281156_6_41871530	ENSG00000124641	-4.41701	1.32958e-05	0.00257336	-0.397686
rs12195503	3281203_6_41896005	ENSG00000124641	-4.41701	1.32958e-05	0.00257336	-0.397686
rs1536701	3281219_6_41902186	ENSG00000124641	-4.41701	1.32958e-05	0.00257336	-0.397686
rs6899626	3281221_6_41903172	ENSG00000124641	-4.41701	1.32958e-05	0.00257336	-0.397686
rs6899659	3281224_6_41903219	ENSG00000124641	-4.41701	1.32958e-05	0.00257336	-0.397686
rs6910703	3281236_6_41910649	ENSG00000124641	-4.41701	1.32958e-05	0.00257336	-0.397686
rs10947994	3281242_6_41914211	ENSG00000124641	-4.41701	1.32958e-05	0.00257336	-0.397686
rs12661819	3281267_6_41930826	ENSG00000124641	-4.41701	1.32958e-05	0.00257336	-0.397686
rs12044259	133085_1_46071732	ENSG00000280670	-4.417	1.32961e-05	0.00257341	-0.31099
rs248944	7909297_19_19776365	ENSG00000081665	4.417	1.32963e-05	0.00257344	0.32583
rs61230935	4037071_7_111305068	ENSG00000184903	-4.41699	1.32968e-05	0.00257352	-0.313297
rs11078421	7434172_17_18901072	ENSG00000108448	4.41699	1.32968e-05	0.00257352	0.319496
rs556350878	3910840_7_66844074	ENSG00000196715	-4.41697	1.32982e-05	0.00257378	-0.557302
rs390667	8036384_19_58221645	ENSG00000181894	4.41693	1.33007e-05	0.00257427	0.551301
rs200361324	3248596_6_32732383	ENSG00000232629	4.41692	1.33009e-05	0.0025743	0.369305
rs2082061	3304123_6_49721183	ENSG00000031691	4.41691	1.33014e-05	0.00257438	0.357998
rs2532923	3227663_6_30965299	ENSG00000234745	4.4169	1.33021e-05	0.00257453	0.500958
rs2743951	3216641_6_29741457	ENSG00000204623	4.41686	1.33043e-05	0.00257495	0.31749
rs2517612	3223678_6_30201315	ENSG00000230795	-4.41685	1.3305e-05	0.00257501	-0.494259
rs2523715	3223696_6_30203507	ENSG00000230795	-4.41685	1.3305e-05	0.00257501	-0.494259
rs885913	3223714_6_30206651	ENSG00000230795	-4.41685	1.3305e-05	0.00257501	-0.494259
rs3129695	3223728_6_30210162	ENSG00000230795	-4.41685	1.3305e-05	0.00257501	-0.494259
rs2188100	3223746_6_30214106	ENSG00000230795	-4.41685	1.3305e-05	0.00257501	-0.494259
rs2844772	3223756_6_30218856	ENSG00000230795	-4.41685	1.3305e-05	0.00257501	-0.494259
rs1264690	3223792_6_30227261	ENSG00000230795	-4.41685	1.3305e-05	0.00257501	-0.494259
rs885916	3223820_6_30234794	ENSG00000230795	-4.41685	1.3305e-05	0.00257501	-0.494259
rs2517589	3223830_6_30236231	ENSG00000230795	-4.41685	1.3305e-05	0.00257501	-0.494259
rs2523742	3223834_6_30236622	ENSG00000230795	-4.41685	1.3305e-05	0.00257501	-0.494259
rs1989473	8398236_22_28536214	ENSG00000100154	-4.41685	1.33053e-05	0.00257504	-0.49849
rs13027959	1166736_2_177411159	ENSG00000197557	4.41684	1.33055e-05	0.00257504	0.365877
rs12996447	1166758_2_177418864	ENSG00000197557	4.41684	1.33055e-05	0.00257504	0.365877
rs4893944	1166770_2_177424629	ENSG00000197557	4.41684	1.33055e-05	0.00257504	0.365877
rs952746	1166804_2_177441856	ENSG00000197557	4.41684	1.33055e-05	0.00257504	0.365877
rs7587604	1166809_2_177445120	ENSG00000197557	4.41684	1.33055e-05	0.00257504	0.365877
rs12616443	1166821_2_177451023	ENSG00000197557	4.41684	1.33055e-05	0.00257504	0.365877
rs2121430	1166828_2_177453647	ENSG00000197557	4.41684	1.33055e-05	0.00257504	0.365877
rs7565022	1166831_2_177455494	ENSG00000197557	4.41684	1.33055e-05	0.00257504	0.365877
rs12469386	1166921_2_177493553	ENSG00000197557	4.41684	1.33055e-05	0.00257504	0.365877
rs2364854	1166958_2_177513724	ENSG00000197557	4.41684	1.33055e-05	0.00257504	0.365877
rs4893961	1167013_2_177546347	ENSG00000197557	4.41684	1.33055e-05	0.00257504	0.365877
rs118136827	7379650_17_2264810	ENSG00000167720	-4.41682	1.33067e-05	0.00257527	-0.370238
rs4587208	3226722_6_30799236	ENSG00000243753	4.41682	1.33068e-05	0.00257529	0.341652
rs80197836	3240206_6_32347977	ENSG00000232629	-4.41681	1.33074e-05	0.0025754	-1.06612
rs9273543	3245756_6_32661040	ENSG00000229391	4.41681	1.33075e-05	0.00257541	0.421442
rs9532600	6356549_13_40860672	ENSG00000287837	4.41679	1.33089e-05	0.00257565	0.408538
rs4556675	6356579_13_40868402	ENSG00000287837	4.41679	1.33089e-05	0.00257565	0.408538
rs9532631	6356632_13_40875601	ENSG00000287837	4.41679	1.33089e-05	0.00257565	0.408538
rs9532642	6356669_13_40880668	ENSG00000287837	4.41679	1.33089e-05	0.00257565	0.408538
rs45595438	7851098_19_3117636	ENSG00000267139	4.41678	1.33094e-05	0.00257576	0.313285
rs55910656	7390480_17_5369413	ENSG00000167840	-4.41677	1.33098e-05	0.00257583	-0.561086
rs6932298	3630644_6_158295748	ENSG00000130338	4.41676	1.33104e-05	0.00257593	0.351338
rs146133822	3630645_6_158295771	ENSG00000130338	4.41676	1.33104e-05	0.00257593	0.351338
rs6730200	857085_2_61228636	ENSG00000274769	-4.41675	1.33107e-05	0.00257599	-0.663269
rs10927079	601677_1_235165395	ENSG00000162885	4.41673	1.3312e-05	0.00257622	0.327792
rs10927080	601678_1_235165416	ENSG00000162885	4.41673	1.3312e-05	0.00257622	0.327792
rs2892595	2603171_5_7940816	ENSG00000124275	4.41673	1.33122e-05	0.00257626	0.40926
rs885936	3217701_6_29812963	ENSG00000243753	4.41673	1.33123e-05	0.00257626	0.325976
rs35370128	3234169_6_31351762	ENSG00000277402	4.41673	1.33123e-05	0.00257626	0.387672
rs36001311	3234184_6_31352038	ENSG00000277402	4.41673	1.33123e-05	0.00257626	0.387672
rs141672934	7428559_17_16451998	ENSG00000175061	4.41672	1.33129e-05	0.00257637	0.453892
rs2524162	3232204_6_31291973	ENSG00000286940	-4.41671	1.33133e-05	0.00257645	-0.468661
rs72704799	2572498_5_551342	ENSG00000171368	-4.4167	1.33139e-05	0.00257656	-0.429743
rs1547725	395738_1_165701721	ENSG00000143149	4.41669	1.33143e-05	0.0025766	0.461246
rs4656460	395745_1_165703130	ENSG00000143149	4.41669	1.33143e-05	0.0025766	0.461246
rs6426936	395809_1_165715470	ENSG00000143149	4.41669	1.33143e-05	0.0025766	0.461246
rs138938	8442151_22_43173602	ENSG00000100300	-4.41669	1.33146e-05	0.00257666	-0.318177
rs111910376	7886122_19_12972058	ENSG00000167815	4.41668	1.3315e-05	0.00257674	0.371294
rs9679258	1244918_2_207593254	ENSG00000272851	-4.41668	1.33152e-05	0.00257677	-0.332507
rs3094628	3224241_6_30317535	ENSG00000204623	-4.41667	1.33154e-05	0.0025768	-0.584092
rs1622154	2572792_5_618428	ENSG00000171368	-4.41665	1.33168e-05	0.00257707	-0.326216
rs2196864	6764214_14_74565270	ENSG00000198208	4.41664	1.33173e-05	0.00257716	0.320001
rs11622583	6764216_14_74566626	ENSG00000198208	4.41664	1.33173e-05	0.00257716	0.320001
rs3130995	3229321_6_31122775	ENSG00000272501	-4.41662	1.33186e-05	0.00257741	-0.329669
rs4851000	954855_2_102148557	ENSG00000115594	-4.41661	1.33189e-05	0.00257745	-0.318743
rs1978330	954871_2_102152395	ENSG00000115594	-4.41661	1.33189e-05	0.00257745	-0.318743
rs9275064	3246531_6_32680604	ENSG00000196126	-4.41661	1.33193e-05	0.00257751	-0.37177
rs377583222	3554972_6_132751013	ENSG00000112303	4.41659	1.33204e-05	0.00257773	1.21201
rs7253236	7948804_19_33193089	ENSG00000076650	-4.41659	1.33204e-05	0.00257773	-0.346532
rs12461520	7875825_19_9379682	ENSG00000171469	4.41659	1.33204e-05	0.00257773	0.341164
rs66940079	7929482_19_27491491	ENSG00000261824	-4.41658	1.33206e-05	0.00257775	-0.485099
rs7573981	1114934_2_159246229	ENSG00000196151	4.41658	1.3321e-05	0.00257782	0.328272
rs9270535	3242536_6_32591937	ENSG00000237541	-4.41657	1.33214e-05	0.0025779	-0.319252
rs62224962	8452148_22_45458815	ENSG00000100376	4.41656	1.33218e-05	0.00257797	0.478752
rs74456111	7542211_17_68172657	ENSG00000267023	-4.41654	1.3323e-05	0.0025782	-0.577182
rs468501	2870949_5_102830370	ENSG00000145730	4.41654	1.33233e-05	0.00257825	0.345569
rs78337030	3245411_6_32647533	ENSG00000232629	-4.41652	1.33244e-05	0.00257845	-0.582191
rs3850018	6181778_12_103890490	ENSG00000214198	4.4165	1.33255e-05	0.00257865	0.338501
rs3850019	6181779_12_103890494	ENSG00000214198	4.4165	1.33255e-05	0.00257865	0.338501
rs3850020	6181780_12_103890536	ENSG00000214198	4.4165	1.33255e-05	0.00257865	0.338501
rs185521548	5650188_11_64270900	ENSG00000236935	-4.41647	1.33272e-05	0.00257872	-0.367043
rs3008875	190090_1_66966348	ENSG00000116704	4.41646	1.33279e-05	0.00257872	0.36107
rs11208976	190092_1_66968728	ENSG00000116704	4.41646	1.33279e-05	0.00257872	0.36107
rs12041926	190093_1_66968919	ENSG00000116704	4.41646	1.33279e-05	0.00257872	0.36107
rs72673725	190094_1_66969581	ENSG00000116704	4.41646	1.33279e-05	0.00257872	0.36107
rs12137403	190097_1_66971360	ENSG00000116704	4.41646	1.33279e-05	0.00257872	0.36107
rs12131222	190102_1_66972852	ENSG00000116704	4.41646	1.33279e-05	0.00257872	0.36107
rs35365746	190103_1_66973217	ENSG00000116704	4.41646	1.33279e-05	0.00257872	0.36107
rs11208979	190115_1_66976592	ENSG00000116704	4.41646	1.33279e-05	0.00257872	0.36107
rs58680688	190117_1_66978068	ENSG00000116704	4.41646	1.33279e-05	0.00257872	0.36107
rs34367328	190122_1_66979638	ENSG00000116704	4.41646	1.33279e-05	0.00257872	0.36107
rs12039172	190127_1_66981767	ENSG00000116704	4.41646	1.33279e-05	0.00257872	0.36107
rs4620509	190136_1_66984258	ENSG00000116704	4.41646	1.33279e-05	0.00257872	0.36107
rs1137656	190140_1_66985919	ENSG00000116704	4.41646	1.33279e-05	0.00257872	0.36107
rs12117131	190141_1_66986239	ENSG00000116704	4.41646	1.33279e-05	0.00257872	0.36107
rs12132068	190142_1_66986241	ENSG00000116704	4.41646	1.33279e-05	0.00257872	0.36107
rs12132532	190155_1_66991332	ENSG00000116704	4.41646	1.33279e-05	0.00257872	0.36107
rs12143044	190162_1_66994371	ENSG00000116704	4.41646	1.33279e-05	0.00257872	0.36107
rs12044278	190165_1_66995294	ENSG00000116704	4.41646	1.33279e-05	0.00257872	0.36107
rs12044492	190166_1_66995984	ENSG00000116704	4.41646	1.33279e-05	0.00257872	0.36107
rs6673462	190167_1_66996174	ENSG00000116704	4.41646	1.33279e-05	0.00257872	0.36107
rs2065000	190181_1_67002441	ENSG00000116704	4.41646	1.33279e-05	0.00257872	0.36107
rs3008859	190003_1_66925316	ENSG00000116704	-4.41646	1.33279e-05	0.00257872	-0.36107
rs3008860	190004_1_66925320	ENSG00000116704	-4.41646	1.33279e-05	0.00257872	-0.36107
rs2985817	190016_1_66932924	ENSG00000116704	-4.41646	1.33279e-05	0.00257872	-0.36107
rs2985818	190017_1_66933233	ENSG00000116704	-4.41646	1.33279e-05	0.00257872	-0.36107
rs4655659	190022_1_66936913	ENSG00000116704	-4.41646	1.33279e-05	0.00257872	-0.36107
rs3008865	190024_1_66937155	ENSG00000116704	-4.41646	1.33279e-05	0.00257872	-0.36107
rs2985821	190027_1_66938104	ENSG00000116704	-4.41646	1.33279e-05	0.00257872	-0.36107
rs2985822	190030_1_66939227	ENSG00000116704	-4.41646	1.33279e-05	0.00257872	-0.36107
rs1925412	190032_1_66939374	ENSG00000116704	-4.41646	1.33279e-05	0.00257872	-0.36107
rs2985824	190039_1_66944488	ENSG00000116704	-4.41646	1.33279e-05	0.00257872	-0.36107
rs2985825	190047_1_66947139	ENSG00000116704	-4.41646	1.33279e-05	0.00257872	-0.36107
rs2985826	190048_1_66947235	ENSG00000116704	-4.41646	1.33279e-05	0.00257872	-0.36107
rs912797	190050_1_66947795	ENSG00000116704	-4.41646	1.33279e-05	0.00257872	-0.36107
rs1925413	190057_1_66951418	ENSG00000116704	-4.41646	1.33279e-05	0.00257872	-0.36107
rs3008870	190062_1_66952344	ENSG00000116704	-4.41646	1.33279e-05	0.00257872	-0.36107
rs3008871	190063_1_66953406	ENSG00000116704	-4.41646	1.33279e-05	0.00257872	-0.36107
rs2985830	190067_1_66954908	ENSG00000116704	-4.41646	1.33279e-05	0.00257872	-0.36107
rs2025608	190074_1_66956867	ENSG00000116704	-4.41646	1.33279e-05	0.00257872	-0.36107
rs2985794	190077_1_66959628	ENSG00000116704	-4.41646	1.33279e-05	0.00257872	-0.36107
rs3008873	190079_1_66960087	ENSG00000116704	-4.41646	1.33279e-05	0.00257872	-0.36107
rs2985795	190080_1_66960540	ENSG00000116704	-4.41646	1.33279e-05	0.00257872	-0.36107
rs4655663	190086_1_66964420	ENSG00000116704	-4.41646	1.33279e-05	0.00257872	-0.36107
rs7511948	190087_1_66964744	ENSG00000116704	-4.41646	1.33279e-05	0.00257872	-0.36107
rs3008874	190088_1_66965682	ENSG00000116704	-4.41646	1.33279e-05	0.00257872	-0.36107
rs2985797	190089_1_66965816	ENSG00000116704	-4.41646	1.33279e-05	0.00257872	-0.36107
rs2755256	190187_1_67006009	ENSG00000116704	-4.41646	1.33279e-05	0.00257872	-0.36107
rs2815348	190190_1_67006482	ENSG00000116704	-4.41646	1.33279e-05	0.00257872	-0.36107
rs2815350	190206_1_67011632	ENSG00000116704	-4.41646	1.33279e-05	0.00257872	-0.36107
rs2755240	190207_1_67011656	ENSG00000116704	-4.41646	1.33279e-05	0.00257872	-0.36107
rs2815351	190211_1_67012297	ENSG00000116704	-4.41646	1.33279e-05	0.00257872	-0.36107
rs975451	190216_1_67014377	ENSG00000116704	-4.41646	1.33279e-05	0.00257872	-0.36107
rs975452	190217_1_67014507	ENSG00000116704	-4.41646	1.33279e-05	0.00257872	-0.36107
rs2009319	190219_1_67015387	ENSG00000116704	-4.41646	1.33279e-05	0.00257872	-0.36107
rs2009311	190220_1_67015554	ENSG00000116704	-4.41646	1.33279e-05	0.00257872	-0.36107
rs2815352	190225_1_67016421	ENSG00000116704	-4.41646	1.33279e-05	0.00257872	-0.36107
rs2815353	190229_1_67017689	ENSG00000116704	-4.41646	1.33279e-05	0.00257872	-0.36107
rs2755244	190231_1_67018787	ENSG00000116704	-4.41646	1.33279e-05	0.00257872	-0.36107
rs2755245	190243_1_67022281	ENSG00000116704	-4.41646	1.33279e-05	0.00257872	-0.36107
rs2815357	190257_1_67026171	ENSG00000116704	-4.41646	1.33279e-05	0.00257872	-0.36107
rs2755248	190259_1_67026941	ENSG00000116704	-4.41646	1.33279e-05	0.00257872	-0.36107
rs2755249	190262_1_67027979	ENSG00000116704	-4.41646	1.33279e-05	0.00257872	-0.36107
rs2815359	190267_1_67028691	ENSG00000116704	-4.41646	1.33279e-05	0.00257872	-0.36107
rs2815361	190269_1_67028908	ENSG00000116704	-4.41646	1.33279e-05	0.00257872	-0.36107
rs2755250	190270_1_67029600	ENSG00000116704	-4.41646	1.33279e-05	0.00257872	-0.36107
rs2815370	190293_1_67038044	ENSG00000116704	-4.41646	1.33279e-05	0.00257872	-0.36107
rs2815371	190295_1_67038630	ENSG00000116704	-4.41646	1.33279e-05	0.00257872	-0.36107
rs2815373	190298_1_67040097	ENSG00000116704	-4.41646	1.33279e-05	0.00257872	-0.36107
rs60123469	8372004_22_20921536	ENSG00000183506	-4.41646	1.33281e-05	0.00257876	-0.334167
rs3129206	3253180_6_33157685	ENSG00000224557	-4.41645	1.33282e-05	0.00257878	-0.326908
rs62153916	941355_2_96362590	ENSG00000144021	-4.41645	1.33283e-05	0.00257879	-0.348557
rs3130967	3228919_6_31095636	ENSG00000243753	4.41645	1.33285e-05	0.00257881	0.646048
rs2517438	3228927_6_31096323	ENSG00000243753	4.41645	1.33285e-05	0.00257881	0.646048
rs28986310	3216980_6_29768020	ENSG00000230795	-4.41645	1.33286e-05	0.00257882	-0.763375
rs12722482	3217991_6_29829643	ENSG00000230795	-4.41645	1.33286e-05	0.00257882	-0.763375
rs2550238	1948186_3_195727911	ENSG00000215837	-4.41644	1.33292e-05	0.00257894	-0.43419
rs9553318	6303427_13_24477107	ENSG00000102699	-4.41642	1.33302e-05	0.00257911	-0.42847
rs6416354	6303447_13_24480031	ENSG00000102699	-4.41642	1.33302e-05	0.00257911	-0.42847
rs2698564	5514593_11_18452997	ENSG00000074319	4.41641	1.33307e-05	0.00257921	0.398958
rs2143606	8164722_20_44209910	ENSG00000132823	4.4164	1.33315e-05	0.00257936	0.321959
rs7865824	4884765_9_97495139	ENSG00000136925	-4.41639	1.3332e-05	0.00257944	-0.349819
rs183270497	1517325_3_49442271	ENSG00000178252	4.41638	1.33324e-05	0.00257951	0.542777
rs62467427	3809350_7_32954502	ENSG00000229358	-4.41636	1.33337e-05	0.00257977	-0.374331
rs13201160	3221085_6_29952414	ENSG00000243753	4.41633	1.33354e-05	0.00258008	0.3307
rs13201284	3221087_6_29952425	ENSG00000243753	4.41633	1.33354e-05	0.00258008	0.3307
rs758801	1522155_3_52502292	ENSG00000168268	4.41632	1.3336e-05	0.00258017	0.475529
rs114822925	116987_1_39819587	ENSG00000198754	-4.41632	1.3336e-05	0.00258017	-0.813428
rs56102224	116996_1_39820998	ENSG00000198754	-4.41632	1.3336e-05	0.00258017	-0.813428
rs79507547	116999_1_39821493	ENSG00000198754	-4.41632	1.3336e-05	0.00258017	-0.813428
rs143706524	117011_1_39823378	ENSG00000198754	-4.41632	1.3336e-05	0.00258017	-0.813428
rs11576724	117016_1_39824285	ENSG00000198754	-4.41632	1.3336e-05	0.00258017	-0.813428
rs56268102	7389386_17_5031361	ENSG00000108556	4.41631	1.33364e-05	0.00258024	0.479989
rs31248	2850083_5_96678979	ENSG00000153113	4.41631	1.33365e-05	0.00258024	0.396524
rs26485	2850092_5_96680773	ENSG00000153113	4.41631	1.33365e-05	0.00258024	0.396524
rs57176747	6764192_14_74555835	ENSG00000198208	4.41628	1.33382e-05	0.00258056	0.320555
rs115770602	838214_2_54957238	ENSG00000162994	4.41628	1.33386e-05	0.00258063	0.959383
rs6961155	3909449_7_66468308	ENSG00000241258	-4.41627	1.33388e-05	0.00258066	-0.333701
rs735883	3250136_6_32848277	ENSG00000229391	4.41627	1.33388e-05	0.00258066	0.310259
rs1179626	3936317_7_75631137	ENSG00000127946	4.41626	1.33394e-05	0.00258078	0.332385
rs72934535	1233168_2_203104250	ENSG00000163596	4.41625	1.334e-05	0.0025809	0.493455
rs111883188	7961686_19_37308634	ENSG00000197863	4.41623	1.33412e-05	0.00258111	0.443913
rs62476522	3938982_7_76514284	ENSG00000205485	-4.41623	1.33413e-05	0.00258112	-0.545511
rs144053033	4457952_8_81842578	ENSG00000133731	-4.41622	1.33419e-05	0.00258122	-0.457092
rs10427551	8375632_22_22308405	ENSG00000274422	4.41622	1.3342e-05	0.00258122	0.421235
rs7285899	8375637_22_22310015	ENSG00000274422	4.41622	1.3342e-05	0.00258122	0.421235
rs9623258	8375639_22_22311890	ENSG00000274422	4.41622	1.3342e-05	0.00258122	0.421235
rs9623265	8375647_22_22314071	ENSG00000274422	4.41622	1.3342e-05	0.00258122	0.421235
rs1541312	8375653_22_22315726	ENSG00000274422	4.41622	1.3342e-05	0.00258122	0.421235
rs6001780	8375670_22_22320294	ENSG00000274422	4.41622	1.3342e-05	0.00258122	0.421235
rs11704294	8375679_22_22322820	ENSG00000274422	4.41622	1.3342e-05	0.00258122	0.421235
rs11703618	8375680_22_22322826	ENSG00000274422	4.41622	1.3342e-05	0.00258122	0.421235
rs2479649	4876922_9_94359298	ENSG00000148110	-4.41621	1.33427e-05	0.00258134	-0.620859
rs802684	3491532_6_110802862	ENSG00000155111	4.41619	1.33433e-05	0.00258146	0.365945
rs802687	3491535_6_110804341	ENSG00000155111	4.41619	1.33433e-05	0.00258146	0.365945
rs9663959	5244659_10_68421875	ENSG00000138346	-4.41619	1.33435e-05	0.00258148	-0.387822
rs1054634962	8132323_20_30959238	ENSG00000149531	-4.41618	1.33443e-05	0.00258163	-0.358084
rs4570379	437896_1_180237195	ENSG00000116260	4.41617	1.33446e-05	0.00258168	0.514286
rs9266061	3234156_6_31351511	ENSG00000277402	4.41617	1.3345e-05	0.00258175	0.332837
rs71339188	7852775_19_3484984	ENSG00000267436	-4.41616	1.33452e-05	0.00258178	-0.357122
rs4806939	7852779_19_3487535	ENSG00000267436	-4.41616	1.33452e-05	0.00258178	-0.357122
rs12123491	630780_1_243134622	ENSG00000054282	-4.41616	1.33456e-05	0.00258185	-0.555154
rs10754798	630796_1_243146656	ENSG00000054282	-4.41616	1.33456e-05	0.00258185	-0.555154
rs12026408	630851_1_243203503	ENSG00000054282	-4.41616	1.33456e-05	0.00258185	-0.555154
rs11584211	348147_1_147228952	ENSG00000131778	4.41615	1.33459e-05	0.00258189	0.508039
rs2488306	5136561_10_32877855	ENSG00000150093	4.41615	1.33461e-05	0.00258193	0.323339
rs12089377	644829_1_247198176	ENSG00000259865	4.41615	1.33462e-05	0.00258194	0.315666
rs72827711	7453879_17_32210901	ENSG00000108651	-4.41614	1.33463e-05	0.00258196	-0.465695
rs2470890	7021957_15_74755085	ENSG00000140474	4.41614	1.33466e-05	0.002582	0.313607
rs2994192	343811_1_120952308	ENSG00000270231	4.41612	1.33475e-05	0.00258217	0.318759
rs2296625	5015119_10_818024	ENSG00000148377	-4.41612	1.33478e-05	0.00258222	-0.421926
rs28752968	3233501_6_31338333	ENSG00000271581	-4.4161	1.33487e-05	0.0025824	-0.719131
rs28753021	3233547_6_31339530	ENSG00000271581	-4.4161	1.33487e-05	0.0025824	-0.719131
rs78652774	3546703_6_130228622	ENSG00000164484	-4.4161	1.3349e-05	0.00258245	-0.711901
rs82390	7449622_17_30533315	ENSG00000108582	4.41609	1.33494e-05	0.00258252	0.336623
rs9272128	3244737_6_32632824	ENSG00000232629	-4.41609	1.33497e-05	0.00258256	-0.298882
rs9272129	3244738_6_32632825	ENSG00000232629	-4.41609	1.33497e-05	0.00258256	-0.298882
rs9787073	445709_1_183005193	ENSG00000135862	-4.41608	1.335e-05	0.00258262	-0.335725
rs7549174	85999_1_27992973	ENSG00000158161	4.41606	1.33509e-05	0.00258278	0.362839
rs546355	86077_1_28037645	ENSG00000158161	4.41606	1.33509e-05	0.00258278	0.362839
rs12144063	86170_1_28079536	ENSG00000158161	4.41606	1.33509e-05	0.00258278	0.362839
rs12144104	86171_1_28079662	ENSG00000158161	4.41606	1.33509e-05	0.00258278	0.362839
rs12124321	436537_1_179792909	ENSG00000143337	4.41605	1.33517e-05	0.00258292	0.355769
rs77648866	1517302_3_49432016	ENSG00000145029	4.41605	1.33518e-05	0.00258293	0.382294
rs4932933	7926135_19_23922492	ENSG00000268362	4.41605	1.33519e-05	0.00258294	0.325209
rs174601	5644113_11_61855668	ENSG00000134824	4.41604	1.33522e-05	0.002583	0.325627
rs114845669	1683847_3_108265233	ENSG00000271856	-4.41604	1.33524e-05	0.00258303	-1.06594
rs3134929	3239107_6_32224330	ENSG00000223534	-4.41603	1.33527e-05	0.00258309	-0.382939
rs12031565	174642_1_61738595	ENSG00000162604	-4.41603	1.33529e-05	0.00258312	-0.327101
rs2491104	4976416_9_127551544	ENSG00000225032	-4.41603	1.3353e-05	0.00258314	-0.398926
rs12531020	4086530_7_130366209	ENSG00000106484	-4.41601	1.3354e-05	0.00258315	-0.354582
rs1263135	1205200_2_190731224	ENSG00000151690	-4.41601	1.33541e-05	0.00258315	-0.325569
rs1263133	1205203_2_190731959	ENSG00000151690	-4.41601	1.33541e-05	0.00258315	-0.325569
rs10210178	1205206_2_190732868	ENSG00000151690	-4.41601	1.33541e-05	0.00258315	-0.325569
rs1263127	1205209_2_190734046	ENSG00000151690	-4.41601	1.33541e-05	0.00258315	-0.325569
rs4404307	1205214_2_190737656	ENSG00000151690	-4.41601	1.33541e-05	0.00258315	-0.325569
rs35243386	1205218_2_190738535	ENSG00000151690	-4.41601	1.33541e-05	0.00258315	-0.325569
rs1263123	1205221_2_190740010	ENSG00000151690	-4.41601	1.33541e-05	0.00258315	-0.325569
rs1263122	1205222_2_190741033	ENSG00000151690	-4.41601	1.33541e-05	0.00258315	-0.325569
rs1263120	1205230_2_190746675	ENSG00000151690	-4.41601	1.33541e-05	0.00258315	-0.325569
rs1263117	1205234_2_190748653	ENSG00000151690	-4.41601	1.33541e-05	0.00258315	-0.325569
rs1263116	1205235_2_190749941	ENSG00000151690	-4.41601	1.33541e-05	0.00258315	-0.325569
rs1263113	1205238_2_190751514	ENSG00000151690	-4.41601	1.33541e-05	0.00258315	-0.325569
rs1263112	1205242_2_190752234	ENSG00000151690	-4.41601	1.33541e-05	0.00258315	-0.325569
rs1029910	1205252_2_190754771	ENSG00000151690	-4.41601	1.33541e-05	0.00258315	-0.325569
rs1263109	1205253_2_190756329	ENSG00000151690	-4.41601	1.33541e-05	0.00258315	-0.325569
rs1263107	1205255_2_190756906	ENSG00000151690	-4.41601	1.33541e-05	0.00258315	-0.325569
rs1263105	1205256_2_190757419	ENSG00000151690	-4.41601	1.33541e-05	0.00258315	-0.325569
rs1263104	1205257_2_190757641	ENSG00000151690	-4.41601	1.33541e-05	0.00258315	-0.325569
rs1263103	1205258_2_190758382	ENSG00000151690	-4.41601	1.33541e-05	0.00258315	-0.325569
rs1263102	1205261_2_190758841	ENSG00000151690	-4.41601	1.33541e-05	0.00258315	-0.325569
rs1263101	1205263_2_190759459	ENSG00000151690	-4.41601	1.33541e-05	0.00258315	-0.325569
rs1263100	1205265_2_190759747	ENSG00000151690	-4.41601	1.33541e-05	0.00258315	-0.325569
rs7596008	1205267_2_190760332	ENSG00000151690	-4.41601	1.33541e-05	0.00258315	-0.325569
rs1263097	1205272_2_190762774	ENSG00000151690	-4.41601	1.33541e-05	0.00258315	-0.325569
rs13017776	1205278_2_190766283	ENSG00000151690	-4.41601	1.33541e-05	0.00258315	-0.325569
rs13422305	1205283_2_190769138	ENSG00000151690	-4.41601	1.33541e-05	0.00258315	-0.325569
rs13412469	1205288_2_190770108	ENSG00000151690	-4.41601	1.33541e-05	0.00258315	-0.325569
rs6724401	1205306_2_190777336	ENSG00000151690	-4.41601	1.33541e-05	0.00258315	-0.325569
rs6757271	1205310_2_190778175	ENSG00000151690	-4.41601	1.33541e-05	0.00258315	-0.325569
rs62179753	1205319_2_190783067	ENSG00000151690	-4.41601	1.33541e-05	0.00258315	-0.325569
rs13413402	1205335_2_190787905	ENSG00000151690	-4.41601	1.33541e-05	0.00258315	-0.325569
rs7596668	1205338_2_190788825	ENSG00000151690	-4.41601	1.33541e-05	0.00258315	-0.325569
rs7599561	1205339_2_190788977	ENSG00000151690	-4.41601	1.33541e-05	0.00258315	-0.325569
rs1921903	1205334_2_190787888	ENSG00000151690	4.41601	1.33541e-05	0.00258315	0.325569
rs56230212	3428683_6_89524935	ENSG00000083099	4.41601	1.33543e-05	0.00258318	0.467013
rs113779699	3903596_7_64381686	ENSG00000234444	4.41601	1.33543e-05	0.00258318	0.639299
rs72719397	4574299_8_124270689	ENSG00000164983	-4.41599	1.33551e-05	0.00258333	-0.318396
rs2940183	7450829_17_31089481	ENSG00000126861	-4.41599	1.33554e-05	0.00258337	-0.348192
rs144848975	450804_1_184802437	ENSG00000135842	4.41599	1.33554e-05	0.00258337	0.943952
rs4988889	3246109_6_32667175	ENSG00000229391	4.41598	1.3356e-05	0.00258349	0.442271
rs9264601	3231589_6_31269577	ENSG00000228789	4.41598	1.33561e-05	0.0025835	0.793038
rs1692799	4243426_8_11827833	ENSG00000136573	4.41597	1.33566e-05	0.00258358	0.335099
rs9275579	3247802_6_32711682	ENSG00000204267	-4.41596	1.33573e-05	0.00258371	-0.360642
rs9275580	3247803_6_32711685	ENSG00000204267	-4.41596	1.33573e-05	0.00258371	-0.360642
rs995267147	8132487_20_30998992	ENSG00000149531	-4.41595	1.33574e-05	0.00258372	-0.383844
rs62165183	840228_2_55559329	ENSG00000138035	-4.41595	1.33575e-05	0.00258374	-0.306073
rs6484485	5484721_11_8599193	ENSG00000130413	-4.41595	1.33577e-05	0.00258378	-0.323688
rs7562553	1340370_2_238034010	ENSG00000144488	4.41593	1.33589e-05	0.002584	0.422531
rs7601842	1340371_2_238034045	ENSG00000144488	4.41593	1.33589e-05	0.002584	0.422531
rs58407931	8034872_19_57715446	ENSG00000083828	-4.41592	1.33593e-05	0.00258406	-0.413522
rs6601611	4243377_8_11819193	ENSG00000164733	-4.4159	1.33604e-05	0.00258427	-0.322912
rs7005011	4243378_8_11819350	ENSG00000164733	-4.4159	1.33604e-05	0.00258427	-0.322912
rs2263298	3227203_6_30852596	ENSG00000137411	-4.41589	1.33614e-05	0.00258445	-0.563625
rs1264324	3227328_6_30887434	ENSG00000137411	-4.41589	1.33614e-05	0.00258445	-0.563625
rs886420	3227437_6_30911859	ENSG00000137411	-4.41589	1.33614e-05	0.00258445	-0.563625
rs56214994	1522774_3_52844584	ENSG00000248592	-4.41588	1.33619e-05	0.00258453	-0.332595
rs11715347	1522782_3_52849054	ENSG00000248592	-4.41588	1.33619e-05	0.00258453	-0.332595
rs2336558	1522786_3_52852224	ENSG00000248592	-4.41588	1.33619e-05	0.00258453	-0.332595
rs9315728	6353171_13_39724484	ENSG00000133103	4.41588	1.3362e-05	0.00258453	0.3864
rs28986305	3215449_6_29599171	ENSG00000230795	-4.41588	1.3362e-05	0.00258453	-0.763282
rs3025645	3215451_6_29599844	ENSG00000230795	-4.41588	1.3362e-05	0.00258453	-0.763282
rs113532504	3166226_6_15195451	ENSG00000008083	-4.41585	1.33636e-05	0.00258483	-0.55801
rs190852331	5726654_11_90268865	ENSG00000280385	4.41584	1.33643e-05	0.00258494	0.431165
rs199694282	5726655_11_90268866	ENSG00000280385	4.41584	1.33643e-05	0.00258494	0.431165
rs200267690	5726656_11_90268867	ENSG00000280385	4.41584	1.33643e-05	0.00258494	0.431165
rs6821617	2292387_4_103207253	ENSG00000164039	4.41583	1.33646e-05	0.002585	0.325853
rs7770478	3612499_6_152956648	ENSG00000112031	-4.41583	1.33649e-05	0.00258505	-0.353638
rs872678	2020484_4_15654075	ENSG00000118564	4.41582	1.33652e-05	0.0025851	0.356162
rs4698408	2020497_4_15657425	ENSG00000118564	4.41582	1.33652e-05	0.0025851	0.356162
rs4960681	4162087_7_155108114	ENSG00000214106	4.4158	1.33666e-05	0.00258537	0.321254
rs11624505	6858773_14_103636440	ENSG00000100711	4.41578	1.33677e-05	0.00258552	0.314861
rs8018979	6858788_14_103642750	ENSG00000100711	4.41578	1.33677e-05	0.00258552	0.314861
rs3783404	6858810_14_103652161	ENSG00000100711	4.41578	1.33677e-05	0.00258552	0.314861
rs61995780	6858814_14_103654275	ENSG00000100711	4.41578	1.33677e-05	0.00258552	0.314861
rs55885592	6858824_14_103659687	ENSG00000100711	4.41578	1.33677e-05	0.00258552	0.314861
rs56660916	6858825_14_103659800	ENSG00000100711	4.41578	1.33677e-05	0.00258552	0.314861
rs57218990	6858831_14_103661670	ENSG00000100711	4.41578	1.33677e-05	0.00258552	0.314861
rs10147049	6858855_14_103673877	ENSG00000100711	4.41578	1.33677e-05	0.00258552	0.314861
rs2403205	6858859_14_103677048	ENSG00000100711	4.41578	1.33677e-05	0.00258552	0.314861
rs3915733	6858867_14_103681016	ENSG00000100711	4.41578	1.33677e-05	0.00258552	0.314861
rs709400	6858873_14_103683138	ENSG00000100711	4.41578	1.33677e-05	0.00258552	0.314861
rs861548	6858885_14_103688269	ENSG00000100711	4.41578	1.33677e-05	0.00258552	0.314861
rs2928211	7916610_19_21358495	ENSG00000213976	4.41576	1.33688e-05	0.00258571	0.37481
rs112345628	49717_1_15468068	ENSG00000116771	-4.41575	1.33693e-05	0.0025858	-0.88944
rs1551625	7594569_17_82919677	ENSG00000141560	4.41575	1.33693e-05	0.00258581	0.351081
rs1055566	3236505_6_31472210	ENSG00000286940	4.41573	1.33708e-05	0.00258607	0.327644
rs1055568	3236506_6_31472229	ENSG00000286940	4.41573	1.33708e-05	0.00258607	0.327644
rs1055569	3236508_6_31472305	ENSG00000286940	4.41573	1.33708e-05	0.00258607	0.327644
rs11557085	4643818_8_144527516	ENSG00000254402	-4.41572	1.33711e-05	0.00258613	-0.316937
rs56273424	7066197_15_90187549	ENSG00000185033	-4.41572	1.33711e-05	0.00258613	-0.396549
rs12487034	1496463_3_40437306	ENSG00000223797	4.41571	1.33717e-05	0.00258623	0.58805
rs62034683	7121148_16_3229098	ENSG00000167967	-4.41571	1.33718e-05	0.00258624	-0.330368
rs2691196	3491264_6_110692932	ENSG00000155111	4.41571	1.33718e-05	0.00258625	0.36332
rs2710332	1522975_3_52944675	ENSG00000163933	-4.41569	1.33731e-05	0.00258648	-0.356812
rs2510290	5703037_11_82835874	ENSG00000246067	-4.41566	1.33745e-05	0.00258675	-0.333126
rs1154474	2281574_4_99438960	ENSG00000138823	4.41566	1.33746e-05	0.00258676	0.340351
rs12220655	5280017_10_80459310	ENSG00000122378	4.41565	1.33753e-05	0.0025869	0.330474
rs28516832	6928003_15_41074838	ENSG00000247556	4.41564	1.33757e-05	0.00258697	0.363315
rs885951	3229826_6_31172314	ENSG00000272501	-4.41563	1.33764e-05	0.0025871	-0.318568
rs71630093	2760051_5_61104494	ENSG00000049167	4.41561	1.33778e-05	0.00258736	0.657187
rs10898815	5670982_11_72028377	ENSG00000137497	4.41561	1.33778e-05	0.00258736	0.311604
rs6752025	945543_2_98889236	ENSG00000144182	-4.4156	1.33783e-05	0.00258746	-0.344542
rs12905388	7044191_15_82832759	ENSG00000156232	4.41559	1.33787e-05	0.00258753	0.318151
rs10953030	3939232_7_76722915	ENSG00000205485	4.41558	1.33791e-05	0.0025876	0.318398
rs13212015	3243548_6_32612803	ENSG00000250264	4.41558	1.33792e-05	0.00258761	0.442214
rs28383216	3243550_6_32612819	ENSG00000250264	4.41558	1.33792e-05	0.00258761	0.442214
rs11765296	3902288_7_64129325	ENSG00000271550	-4.41555	1.33809e-05	0.00258792	-0.358315
rs4586342	6734821_14_65007157	ENSG00000258289	4.41554	1.33816e-05	0.00258806	0.323382
rs622076	3238244_6_31858928	ENSG00000179344	-4.41554	1.3382e-05	0.00258811	-0.514215
rs693906	3238257_6_31867387	ENSG00000179344	-4.41554	1.3382e-05	0.00258811	-0.514215
rs7116713	5677418_11_74565226	ENSG00000162139	-4.41553	1.33824e-05	0.0025882	-0.651454
rs2013643	5448953_10_133455041	ENSG00000148824	-4.41553	1.33825e-05	0.0025882	-0.356112
rs34232035	7589441_17_81526941	ENSG00000214087	-4.41552	1.3383e-05	0.0025883	-0.377473
rs6704527	586680_1_230892286	ENSG00000119280	4.41551	1.33832e-05	0.00258832	0.412998
rs6673054	586698_1_230898650	ENSG00000119280	4.41551	1.33832e-05	0.00258832	0.412998
rs7191778	7308717_16_78103076	ENSG00000186153	-4.4155	1.33839e-05	0.00258845	-0.335039
rs116590019	814631_2_48416109	ENSG00000170802	4.4155	1.33841e-05	0.00258849	0.964629
rs74341908	3901806_7_64013792	ENSG00000271550	-4.41548	1.3385e-05	0.00258865	-0.55113
rs149979754	3999267_7_97945337	ENSG00000285725	4.41547	1.3386e-05	0.00258881	0.542247
rs34760117	3999287_7_97947461	ENSG00000285725	4.41547	1.3386e-05	0.00258881	0.542247
rs80343344	3999289_7_97948861	ENSG00000285725	4.41547	1.3386e-05	0.00258881	0.542247
rs143853231	3999290_7_97949561	ENSG00000285725	4.41547	1.3386e-05	0.00258881	0.542247
rs12532137	3999292_7_97949881	ENSG00000285725	4.41547	1.3386e-05	0.00258881	0.542247
rs2179258	8441451_22_42990816	ENSG00000100266	-4.41546	1.33865e-05	0.0025889	-0.557423
rs377067974	3685476_7_1170459	ENSG00000178381	-4.41546	1.33865e-05	0.00258891	-0.70439
rs9509497	6288780_13_21041346	ENSG00000150457	-4.41545	1.33867e-05	0.00258892	-0.34805
rs9509504	6288797_13_21048706	ENSG00000150457	-4.41545	1.33867e-05	0.00258892	-0.34805
rs9550698	6288801_13_21049849	ENSG00000150457	-4.41545	1.33867e-05	0.00258892	-0.34805
rs9509508	6288809_13_21051334	ENSG00000150457	-4.41545	1.33867e-05	0.00258892	-0.34805
rs9509513	6288837_13_21058089	ENSG00000150457	-4.41545	1.33867e-05	0.00258892	-0.34805
rs10818556	4961267_9_121491600	ENSG00000148175	-4.41544	1.33875e-05	0.00258907	-0.34778
rs344073	1826867_3_156829224	ENSG00000240875	4.41544	1.33876e-05	0.00258908	0.405539
rs79048246	7910942_19_20241308	ENSG00000256229	4.41543	1.33883e-05	0.00258917	0.430811
rs12462799	7910947_19_20243221	ENSG00000256229	4.41543	1.33883e-05	0.00258917	0.430811
rs56960271	7910950_19_20243809	ENSG00000256229	4.41543	1.33883e-05	0.00258917	0.430811
rs11670875	7910952_19_20244479	ENSG00000256229	4.41543	1.33883e-05	0.00258917	0.430811
rs60021607	7910970_19_20249260	ENSG00000256229	4.41543	1.33883e-05	0.00258917	0.430811
rs11667528	7910976_19_20250793	ENSG00000256229	4.41543	1.33883e-05	0.00258917	0.430811
rs11671929	7910978_19_20251039	ENSG00000256229	4.41543	1.33883e-05	0.00258917	0.430811
rs12460674	7910982_19_20251922	ENSG00000256229	4.41543	1.33883e-05	0.00258917	0.430811
rs35136655	8021859_19_54607352	ENSG00000239998	4.4154	1.33901e-05	0.0025895	0.348981
rs12979839	8021870_19_54607898	ENSG00000239998	4.4154	1.33901e-05	0.0025895	0.348981
rs10411879	8021918_19_54611839	ENSG00000239998	4.4154	1.33901e-05	0.0025895	0.348981
rs1575699	8021930_19_54614073	ENSG00000239998	4.4154	1.33901e-05	0.0025895	0.348981
rs75097987	8233101_20_63980551	ENSG00000196421	4.41538	1.33908e-05	0.00258963	1.13131
rs1037686	7878373_19_10112159	ENSG00000244165	4.41538	1.3391e-05	0.00258964	0.321283
rs3745600	7878380_19_10113850	ENSG00000244165	4.41538	1.3391e-05	0.00258964	0.321283
rs55798940	3563149_6_135849939	ENSG00000135541	-4.41538	1.33913e-05	0.00258971	-0.44759
rs2420169	3908751_7_66190931	ENSG00000226824	4.41537	1.33915e-05	0.00258974	0.839294
rs10145542	6609954_14_24435396	ENSG00000139899	-4.41537	1.33916e-05	0.00258975	-0.472585
rs16871928	2792044_5_74509654	ENSG00000164338	-4.41536	1.3392e-05	0.00258977	-0.616166
rs16871930	2792045_5_74509797	ENSG00000164338	-4.41536	1.3392e-05	0.00258977	-0.616166
rs16871933	2792047_5_74509940	ENSG00000164338	-4.41536	1.3392e-05	0.00258977	-0.616166
rs16871937	2792048_5_74510099	ENSG00000164338	-4.41536	1.3392e-05	0.00258977	-0.616166
rs16871941	2792050_5_74510890	ENSG00000164338	-4.41536	1.3392e-05	0.00258977	-0.616166
rs72762749	2792052_5_74511053	ENSG00000164338	-4.41536	1.3392e-05	0.00258977	-0.616166
rs72762750	2792059_5_74512083	ENSG00000164338	-4.41536	1.3392e-05	0.00258977	-0.616166
rs77982109	2792060_5_74512098	ENSG00000164338	-4.41536	1.3392e-05	0.00258977	-0.616166
rs1231099	7121393_16_3338824	ENSG00000167981	4.41536	1.33921e-05	0.00258981	0.361142
rs10052555	2836387_5_90470785	ENSG00000176055	4.41536	1.33923e-05	0.00258982	0.338606
rs12190291	3245397_6_32646914	ENSG00000198502	-4.41536	1.33923e-05	0.00258982	-0.489691
rs9516660	6528464_13_96322478	ENSG00000247400	4.41535	1.33926e-05	0.00258987	0.321193
rs9516661	6528465_13_96322777	ENSG00000247400	4.41535	1.33926e-05	0.00258987	0.321193
rs9513121	6528468_13_96323011	ENSG00000247400	4.41535	1.33926e-05	0.00258987	0.321193
rs10408855	7853316_19_3637397	ENSG00000186111	-4.41533	1.33939e-05	0.00259009	-0.334529
rs2302157	7853326_19_3642059	ENSG00000186111	-4.41533	1.33939e-05	0.00259009	-0.334529
rs1004323	7853327_19_3643095	ENSG00000186111	-4.41533	1.33939e-05	0.00259009	-0.334529
rs545655218	7928812_19_27339332	ENSG00000281468	-4.41533	1.33939e-05	0.0025901	-0.544129
rs66959810	5739848_11_94569374	ENSG00000134627	4.41529	1.33966e-05	0.00259061	0.370776
rs7118510	5497220_11_12174725	ENSG00000133816	-4.41528	1.33972e-05	0.00259072	-0.329142
rs13073919	1598096_3_75906907	ENSG00000242516	-4.41527	1.33973e-05	0.00259074	-0.41719
rs7164431	6949701_15_50361941	ENSG00000244879	-4.41524	1.33994e-05	0.00259113	-0.353687
rs7167471	6949715_15_50366161	ENSG00000244879	-4.41524	1.33994e-05	0.00259113	-0.353687
rs4461018	6949734_15_50369801	ENSG00000244879	-4.41524	1.33994e-05	0.00259113	-0.353687
rs6938215	3302439_6_49087129	ENSG00000146085	4.41523	1.33997e-05	0.00259118	0.336645
rs7164761	7066210_15_90190633	ENSG00000185033	-4.41523	1.33999e-05	0.00259121	-0.343251
rs5022233	6388963_13_52465966	ENSG00000136098	4.41522	1.34002e-05	0.00259127	0.355538
rs17103237	6643789_14_35362605	ENSG00000092020	4.41522	1.34007e-05	0.00259136	0.357867
rs12910403	6971397_15_56781266	ENSG00000247982	4.4152	1.34017e-05	0.00259145	0.323849
rs10917425	76309_1_23782193	ENSG00000179163	4.4152	1.34018e-05	0.00259145	0.327415
rs4237	76314_1_23787639	ENSG00000179163	4.4152	1.34018e-05	0.00259145	0.327415
rs12031592	76321_1_23801374	ENSG00000179163	4.4152	1.34018e-05	0.00259145	0.327415
rs2256179	76325_1_23805815	ENSG00000179163	4.4152	1.34018e-05	0.00259145	0.327415
rs1018396	76327_1_23807122	ENSG00000179163	4.4152	1.34018e-05	0.00259145	0.327415
rs2502986	76330_1_23808802	ENSG00000179163	4.4152	1.34018e-05	0.00259145	0.327415
rs6679378	76331_1_23809517	ENSG00000179163	4.4152	1.34018e-05	0.00259145	0.327415
rs2502987	76337_1_23813366	ENSG00000179163	4.4152	1.34018e-05	0.00259145	0.327415
rs2982390	76344_1_23821340	ENSG00000179163	4.4152	1.34018e-05	0.00259145	0.327415
rs2179395	76345_1_23821875	ENSG00000179163	4.4152	1.34018e-05	0.00259145	0.327415
rs2502979	76346_1_23822825	ENSG00000179163	4.4152	1.34018e-05	0.00259145	0.327415
rs2502980	76347_1_23823499	ENSG00000179163	4.4152	1.34018e-05	0.00259145	0.327415
rs6697805	76349_1_23825506	ENSG00000179163	-4.4152	1.34018e-05	0.00259145	-0.327415
rs6424115	76352_1_23826741	ENSG00000179163	-4.4152	1.34018e-05	0.00259145	-0.327415
rs60013677	76354_1_23827487	ENSG00000179163	-4.4152	1.34018e-05	0.00259145	-0.327415
rs34477640	76355_1_23827577	ENSG00000179163	-4.4152	1.34018e-05	0.00259145	-0.327415
rs7519554	76356_1_23828076	ENSG00000179163	-4.4152	1.34018e-05	0.00259145	-0.327415
rs4649115	76360_1_23829241	ENSG00000179163	-4.4152	1.34018e-05	0.00259145	-0.327415
rs35385477	76361_1_23829434	ENSG00000179163	4.4152	1.34018e-05	0.00259145	0.327415
rs61779468	76365_1_23830156	ENSG00000179163	4.4152	1.34018e-05	0.00259145	0.327415
rs4307732	5839992_11_126375060	ENSG00000110080	4.41519	1.34021e-05	0.0025915	0.513477
rs111890550	7466038_17_36542675	ENSG00000276085	-4.41518	1.34026e-05	0.0025916	-1.16926
rs62022619	7074912_15_92697398	ENSG00000185442	4.41517	1.34034e-05	0.00259174	0.331444
rs12102917	7330142_16_82163203	ENSG00000135698	-4.41516	1.34039e-05	0.00259183	-0.376858
rs10169467	732561_2_23723353	ENSG00000276087	4.41516	1.34041e-05	0.00259185	0.318612
rs7608282	732572_2_23725716	ENSG00000276087	4.41516	1.34041e-05	0.00259185	0.318612
rs11718381	1749494_3_130222660	ENSG00000253540	4.41516	1.34042e-05	0.00259186	0.381089
rs16845853	1749517_3_130229587	ENSG00000253540	4.41516	1.34042e-05	0.00259186	0.381089
rs7625942	1749529_3_130232611	ENSG00000253540	4.41516	1.34042e-05	0.00259186	0.381089
rs867224	8314535_21_35982065	ENSG00000230212	-4.41515	1.34043e-05	0.00259186	-0.853384
rs73367269	8314553_21_35986227	ENSG00000230212	-4.41515	1.34043e-05	0.00259186	-0.853384
rs73367285	8314567_21_35989296	ENSG00000230212	-4.41515	1.34043e-05	0.00259186	-0.853384
rs113223755	8314593_21_35993892	ENSG00000230212	-4.41515	1.34043e-05	0.00259186	-0.853384
rs2285583	7427737_17_16064829	ENSG00000141027	-4.41511	1.34071e-05	0.00259239	-0.329869
rs4386866	3907258_7_65488764	ENSG00000272693	4.4151	1.34074e-05	0.00259242	0.323938
rs4717266	3907291_7_65499597	ENSG00000272693	4.4151	1.34074e-05	0.00259242	0.323938
rs35070250	3907235_7_65480039	ENSG00000272693	-4.4151	1.34074e-05	0.00259242	-0.323938
rs10950005	3907240_7_65482389	ENSG00000272693	-4.4151	1.34074e-05	0.00259242	-0.323938
rs35021752	3907259_7_65488874	ENSG00000272693	-4.4151	1.34074e-05	0.00259242	-0.323938
rs13240485	3907283_7_65497109	ENSG00000272693	-4.4151	1.34074e-05	0.00259242	-0.323938
rs111066340	3907324_7_65505460	ENSG00000272693	-4.4151	1.34074e-05	0.00259242	-0.323938
rs11204668	353457_1_150571210	ENSG00000143387	-4.41509	1.34078e-05	0.00259249	-0.313319
rs11089072	8353429_21_46506827	ENSG00000239415	4.41509	1.3408e-05	0.00259251	0.331292
rs13079793	1909999_3_184826955	ENSG00000156931	4.41509	1.3408e-05	0.00259252	0.333941
rs4432622	1910020_3_184837676	ENSG00000156931	4.41509	1.3408e-05	0.00259252	0.333941
rs2844639	3229540_6_31141504	ENSG00000277402	4.41509	1.34082e-05	0.00259255	0.333332
rs62483276	4080825_7_128530273	ENSG00000243302	4.41507	1.3409e-05	0.00259269	0.434636
rs8044989	7346886_16_85032552	ENSG00000135709	4.41507	1.34092e-05	0.00259273	0.432974
rs112736433	220592_1_78296720	ENSG00000162614	4.41507	1.34095e-05	0.00259275	0.986896
rs75025688	220605_1_78302032	ENSG00000162614	4.41507	1.34095e-05	0.00259275	0.986896
rs12408962	592563_1_232734996	ENSG00000212916	-4.41506	1.34097e-05	0.00259275	-0.858319
rs7529075	592577_1_232738672	ENSG00000212916	-4.41506	1.34097e-05	0.00259275	-0.858319
rs73107272	592587_1_232740099	ENSG00000212916	-4.41506	1.34097e-05	0.00259275	-0.858319
rs9988547	592589_1_232740709	ENSG00000212916	-4.41506	1.34097e-05	0.00259275	-0.858319
rs9988597	592591_1_232740788	ENSG00000212916	-4.41506	1.34097e-05	0.00259275	-0.858319
rs1001624	592594_1_232741684	ENSG00000212916	-4.41506	1.34097e-05	0.00259275	-0.858319
rs1001625	592595_1_232741808	ENSG00000212916	-4.41506	1.34097e-05	0.00259275	-0.858319
rs60102546	592596_1_232741908	ENSG00000212916	-4.41506	1.34097e-05	0.00259275	-0.858319
rs1565999	592599_1_232742742	ENSG00000212916	-4.41506	1.34097e-05	0.00259275	-0.858319
rs10910609	592600_1_232743304	ENSG00000212916	-4.41506	1.34097e-05	0.00259275	-0.858319
rs7276637	8353024_21_46409485	ENSG00000160285	4.41506	1.34101e-05	0.00259282	0.317782
rs56384289	6760951_14_73570976	ENSG00000119673	4.41505	1.34104e-05	0.00259288	0.346756
rs3789889	4865001_9_90809059	ENSG00000165025	-4.41504	1.34112e-05	0.00259302	-0.351568
rs616970	6389298_13_52623561	ENSG00000136098	-4.41503	1.34118e-05	0.00259314	-0.319362
rs616969	6389299_13_52623562	ENSG00000136098	-4.41503	1.34118e-05	0.00259314	-0.319362
rs4593498	4239082_8_10797960	ENSG00000136573	4.41502	1.34122e-05	0.00259314	0.333564
rs4504595	4239083_8_10797995	ENSG00000136573	4.41502	1.34122e-05	0.00259314	0.333564
rs61743316	7947544_19_32875923	ENSG00000121289	-4.41502	1.34123e-05	0.00259314	-0.410138
rs11670695	7947548_19_32877387	ENSG00000121289	-4.41502	1.34123e-05	0.00259314	-0.410138
rs73041755	7947550_19_32877655	ENSG00000121289	-4.41502	1.34123e-05	0.00259314	-0.410138
rs139678953	7947551_19_32877979	ENSG00000121289	-4.41502	1.34123e-05	0.00259314	-0.410138
rs75994881	7947566_19_32880223	ENSG00000121289	-4.41502	1.34123e-05	0.00259314	-0.410138
rs17272267	7947568_19_32880287	ENSG00000121289	-4.41502	1.34123e-05	0.00259314	-0.410138
rs73041770	7947570_19_32880499	ENSG00000121289	-4.41502	1.34123e-05	0.00259314	-0.410138
rs373318754	7947572_19_32881300	ENSG00000121289	-4.41502	1.34123e-05	0.00259314	-0.410138
rs11673360	7947574_19_32881368	ENSG00000121289	-4.41502	1.34123e-05	0.00259314	-0.410138
rs145916306	7947582_19_32883105	ENSG00000121289	-4.41502	1.34123e-05	0.00259314	-0.410138
rs11668529	7947587_19_32883698	ENSG00000121289	-4.41502	1.34123e-05	0.00259314	-0.410138
rs11672662	7947590_19_32884435	ENSG00000121289	-4.41502	1.34123e-05	0.00259314	-0.410138
rs7319527	6589351_13_113821083	ENSG00000233695	4.415	1.34135e-05	0.00259338	0.393789
rs556548066	32185_1_10187466	ENSG00000162441	4.41499	1.34139e-05	0.00259344	1.25924
rs577940026	32186_1_10187468	ENSG00000162441	4.41499	1.34139e-05	0.00259344	1.25924
rs7785128	4095915_7_134000238	ENSG00000131558	4.41498	1.34146e-05	0.00259355	0.348927
rs6467513	4095918_7_134002812	ENSG00000131558	4.41498	1.34146e-05	0.00259355	0.348927
rs6467514	4095919_7_134002865	ENSG00000131558	4.41498	1.34146e-05	0.00259355	0.348927
rs2002866	4095925_7_134005625	ENSG00000131558	4.41498	1.34146e-05	0.00259355	0.348927
rs55718738	2983992_5_139233966	ENSG00000170464	-4.41497	1.34153e-05	0.00259369	-0.354662
rs10229191	4124587_7_144099798	ENSG00000244198	-4.41496	1.34157e-05	0.00259376	-0.420301
rs11748777	2800865_5_77474957	ENSG00000164253	-4.41496	1.34159e-05	0.00259379	-0.358297
rs11742379	2800970_5_77499056	ENSG00000164253	-4.41496	1.34159e-05	0.00259379	-0.348909
rs35700858	7110568_16_300857	ENSG00000086504	-4.41495	1.34161e-05	0.00259381	-0.467713
rs10086521	4239628_8_10926259	ENSG00000269954	4.41494	1.34167e-05	0.00259393	0.318786
rs28373215	8030319_19_56443564	ENSG00000198440	4.41493	1.34173e-05	0.00259403	0.315317
rs3760849	8030313_19_56442216	ENSG00000198440	-4.41493	1.34173e-05	0.00259403	-0.315317
rs16942887	7278209_16_67894139	ENSG00000132600	4.41493	1.34174e-05	0.00259403	0.473949
rs8054091	7278217_16_67897923	ENSG00000132600	4.41493	1.34174e-05	0.00259403	0.473949
rs55781197	7278226_16_67906447	ENSG00000132600	4.41493	1.34174e-05	0.00259403	0.473949
rs61217486	2347868_4_121772818	ENSG00000138686	-4.41492	1.34183e-05	0.00259419	-0.324336
rs6815790	2347873_4_121774230	ENSG00000138686	-4.41492	1.34183e-05	0.00259419	-0.324336
rs2052859	2896432_5_111243743	ENSG00000152495	-4.4149	1.34192e-05	0.00259437	-0.339164
rs13135722	2133548_4_52199503	ENSG00000163071	-4.4149	1.34193e-05	0.00259438	-0.338644
rs28418832	7040268_15_81259307	ENSG00000172345	4.41489	1.34196e-05	0.00259442	0.390846
rs7163931	7040269_15_81259501	ENSG00000172345	4.41489	1.34196e-05	0.00259442	0.390846
rs857621	3457919_6_99650290	ENSG00000228506	4.41489	1.342e-05	0.00259449	0.380598
rs62116001	7927961_19_24367840	ENSG00000268362	4.41487	1.34209e-05	0.00259466	1.06568
rs9916114	7454331_17_32439932	ENSG00000108666	4.41487	1.3421e-05	0.00259468	0.336712
rs12515152	2603866_5_8034352	ENSG00000124275	4.41485	1.34221e-05	0.00259488	0.365187
rs4615273	2603874_5_8034718	ENSG00000124275	4.41485	1.34221e-05	0.00259488	0.365187
rs17196351	2603884_5_8035346	ENSG00000124275	4.41485	1.34221e-05	0.00259488	0.365187
rs9965604	7774488_18_63726208	ENSG00000283667	-4.41483	1.34234e-05	0.00259512	-0.37716
rs35307180	4029649_7_108648009	ENSG00000177683	4.41482	1.34241e-05	0.00259525	0.332394
rs117057392	7931496_19_27974446	ENSG00000267323	4.41482	1.34242e-05	0.00259525	1.53335
rs35130701	3244373_6_32626422	ENSG00000229391	4.41481	1.34247e-05	0.00259536	0.352784
rs11645604	7330052_16_82152967	ENSG00000135698	4.4148	1.34249e-05	0.00259538	0.415701
rs11645924	7330053_16_82152989	ENSG00000135698	4.4148	1.34249e-05	0.00259538	0.415701
rs7202019	7330071_16_82154568	ENSG00000135698	4.4148	1.34249e-05	0.00259538	0.415701
rs62122601	7891602_19_14757398	ENSG00000127507	4.41479	1.34258e-05	0.00259553	0.32012
rs79145595	7891603_19_14757402	ENSG00000127507	4.41479	1.34258e-05	0.00259553	0.32012
rs80096100	7891604_19_14757403	ENSG00000127507	4.41479	1.34258e-05	0.00259553	0.32012
rs567083845	7891605_19_14757411	ENSG00000127507	4.41479	1.34258e-05	0.00259553	0.32012
rs72487177	8022727_19_54756074	ENSG00000160439	-4.41478	1.34262e-05	0.00259561	-0.401525
rs761366	8436886_22_41348018	ENSG00000100417	-4.41478	1.34264e-05	0.00259564	-0.344258
rs111510919	5485323_11_8821275	ENSG00000130413	-4.41475	1.34278e-05	0.0025959	-0.813155
rs9264221	3231116_6_31254154	ENSG00000277402	4.41475	1.34281e-05	0.00259596	0.371186
rs9676675	7875880_19_9400286	ENSG00000171469	4.41474	1.34287e-05	0.00259607	0.343794
rs214459	4036898_7_111210383	ENSG00000184903	-4.41474	1.34288e-05	0.00259607	-0.311841
rs8101810	7954356_19_34754497	ENSG00000089335	4.41471	1.34307e-05	0.00259644	0.335156
rs9264364	3231251_6_31260609	ENSG00000277402	4.41468	1.34319e-05	0.00259666	0.380284
rs9264365	3231252_6_31260622	ENSG00000277402	4.41468	1.34319e-05	0.00259666	0.380284
rs111766842	2574498_5_1077140	ENSG00000113504	4.41468	1.3432e-05	0.00259667	0.749071
rs969996145	8441447_22_42990059	ENSG00000100266	4.41467	1.3433e-05	0.00259686	0.830636
rs11096954	2099712_4_38721343	ENSG00000174123	4.41466	1.34335e-05	0.00259693	0.394299
rs10865325	858001_2_61617048	ENSG00000274769	4.41465	1.3434e-05	0.00259693	0.33123
rs1466526	4449265_8_78643239	ENSG00000285744	-4.41465	1.34342e-05	0.00259693	-0.369354
rs4739134	4449268_8_78643913	ENSG00000285744	-4.41465	1.34342e-05	0.00259693	-0.369354
rs1966115	4449271_8_78644656	ENSG00000285744	-4.41465	1.34342e-05	0.00259693	-0.369354
rs4609182	4449273_8_78644992	ENSG00000285744	-4.41465	1.34342e-05	0.00259693	-0.369354
rs6999228	4449276_8_78645609	ENSG00000285744	-4.41465	1.34342e-05	0.00259693	-0.369354
rs12114284	4449279_8_78646206	ENSG00000285744	-4.41465	1.34342e-05	0.00259693	-0.369354
rs10957896	4449280_8_78646370	ENSG00000285744	-4.41465	1.34342e-05	0.00259693	-0.369354
rs3736169	4449364_8_78675620	ENSG00000285744	-4.41465	1.34342e-05	0.00259693	-0.369354
rs7839152	4449367_8_78677777	ENSG00000285744	-4.41465	1.34342e-05	0.00259693	-0.369354
rs28429528	4449370_8_78678782	ENSG00000285744	-4.41465	1.34342e-05	0.00259693	-0.369354
rs9298316	4449373_8_78680191	ENSG00000285744	-4.41465	1.34342e-05	0.00259693	-0.369354
rs7842142	4449379_8_78681501	ENSG00000285744	-4.41465	1.34342e-05	0.00259693	-0.369354
rs11785966	4449381_8_78681851	ENSG00000285744	-4.41465	1.34342e-05	0.00259693	-0.369354
rs2369442	4449383_8_78682731	ENSG00000285744	-4.41465	1.34342e-05	0.00259693	-0.369354
rs10111625	4449384_8_78683169	ENSG00000285744	-4.41465	1.34342e-05	0.00259693	-0.369354
rs10092335	4449391_8_78686218	ENSG00000285744	-4.41465	1.34342e-05	0.00259693	-0.369354
rs10093127	4449395_8_78686869	ENSG00000285744	-4.41465	1.34342e-05	0.00259693	-0.369354
rs1872072	4449400_8_78689185	ENSG00000285744	-4.41465	1.34342e-05	0.00259693	-0.369354
rs10112388	4449408_8_78691512	ENSG00000285744	-4.41465	1.34342e-05	0.00259693	-0.369354
rs6980663	4449409_8_78691589	ENSG00000285744	-4.41465	1.34342e-05	0.00259693	-0.369354
rs1054283	4449428_8_78698475	ENSG00000285744	-4.41465	1.34342e-05	0.00259693	-0.369354
rs13280202	4449432_8_78700238	ENSG00000285744	-4.41465	1.34342e-05	0.00259693	-0.369354
rs10089216	4449437_8_78702203	ENSG00000285744	-4.41465	1.34342e-05	0.00259693	-0.369354
rs13265322	4449440_8_78703016	ENSG00000285744	-4.41465	1.34342e-05	0.00259693	-0.369354
rs2953477	4449455_8_78712370	ENSG00000285744	-4.41465	1.34342e-05	0.00259693	-0.369354
rs2717539	4449466_8_78716804	ENSG00000285744	-4.41465	1.34342e-05	0.00259693	-0.369354
rs2625664	4449470_8_78718373	ENSG00000285744	-4.41465	1.34342e-05	0.00259693	-0.369354
rs2966190	7174596_16_15160946	ENSG00000085721	4.41464	1.34346e-05	0.00259699	0.542574
rs2844790	3223208_6_30126336	ENSG00000204623	-4.41463	1.3435e-05	0.00259708	-0.516203
rs1150735	3222804_6_30077422	ENSG00000206503	-4.41462	1.34356e-05	0.00259716	-0.33245
rs58765275	2849281_5_96461047	ENSG00000164307	4.41462	1.34357e-05	0.00259716	0.317131
rs266692	2849303_5_96467912	ENSG00000164307	4.41462	1.34357e-05	0.00259716	0.317131
rs1854453	254376_1_89100472	ENSG00000117228	4.41462	1.34357e-05	0.00259716	0.329889
rs10922569	254381_1_89100858	ENSG00000117228	4.41462	1.34357e-05	0.00259716	0.329889
rs4656092	254383_1_89102259	ENSG00000117228	4.41462	1.34357e-05	0.00259716	0.329889
rs2008450	254390_1_89103442	ENSG00000117228	4.41462	1.34357e-05	0.00259716	0.329889
rs4655898	254392_1_89103841	ENSG00000117228	4.41462	1.34357e-05	0.00259716	0.329889
rs7513609	254394_1_89104290	ENSG00000117228	4.41462	1.34357e-05	0.00259716	0.329889
rs2697676	4481054_8_89921326	ENSG00000164823	4.41461	1.34363e-05	0.00259726	0.361356
rs11823647	5451055_11_454980	ENSG00000185101	4.4146	1.34367e-05	0.00259733	0.350995
rs7498565	7362513_16_88254495	ENSG00000167513	4.41459	1.34372e-05	0.0025974	0.330772
rs6540207	7362502_16_88251715	ENSG00000167513	-4.41459	1.34372e-05	0.0025974	-0.330772
rs5021061	7362506_16_88252626	ENSG00000167513	-4.41459	1.34372e-05	0.0025974	-0.330772
rs7203236	7362508_16_88252962	ENSG00000167513	-4.41459	1.34372e-05	0.0025974	-0.330772
rs60884583	7362510_16_88253742	ENSG00000167513	-4.41459	1.34372e-05	0.0025974	-0.330772
rs28638792	7362514_16_88255029	ENSG00000167513	-4.41459	1.34372e-05	0.0025974	-0.330772
rs4993641	7362517_16_88255193	ENSG00000167513	-4.41459	1.34372e-05	0.0025974	-0.330772
rs11231746	5650232_11_64303468	ENSG00000236935	-4.41459	1.34378e-05	0.0025975	-0.354105
rs313820	3908487_7_66109479	ENSG00000241258	-4.41458	1.34378e-05	0.0025975	-0.548136
rs842255	1418690_3_16260057	ENSG00000154814	-4.41457	1.34386e-05	0.00259764	-0.330389
rs842271	1418789_3_16291106	ENSG00000154814	-4.41457	1.34386e-05	0.00259764	-0.330389
rs2672555	1418829_3_16307818	ENSG00000154814	-4.41457	1.34386e-05	0.00259764	-0.330389
rs62071007	7386330_17_4116735	ENSG00000167740	4.41457	1.34387e-05	0.00259765	0.437187
rs73206619	1946110_3_195080713	ENSG00000230266	4.41454	1.34406e-05	0.00259801	0.366636
rs3757573	3846581_7_45107965	ENSG00000136270	4.41454	1.34407e-05	0.00259803	0.363575
rs79007494	4869253_9_91961616	ENSG00000090054	4.41453	1.34411e-05	0.00259811	0.484617
rs12542888	4239129_8_10805045	ENSG00000136573	4.4145	1.34425e-05	0.00259837	0.331297
rs11246319	5452451_11_813524	ENSG00000177595	4.41449	1.34435e-05	0.00259856	0.313861
rs12664556	3226856_6_30807240	ENSG00000277402	4.41448	1.34441e-05	0.00259866	0.327859
rs42660	3980034_7_90353208	ENSG00000164647	4.41446	1.34453e-05	0.00259883	0.316033
rs42664	3980045_7_90355095	ENSG00000164647	4.41446	1.34453e-05	0.00259883	0.316033
rs7787377	3980102_7_90367463	ENSG00000164647	-4.41446	1.34453e-05	0.00259883	-0.316033
rs7791473	3980103_7_90367706	ENSG00000164647	-4.41446	1.34453e-05	0.00259883	-0.316033
rs7783199	3980113_7_90369991	ENSG00000164647	-4.41446	1.34453e-05	0.00259883	-0.316033
rs17874789	3980124_7_90371846	ENSG00000164647	-4.41446	1.34453e-05	0.00259883	-0.316033
rs7798250	3980181_7_90393998	ENSG00000164647	-4.41446	1.34453e-05	0.00259883	-0.316033
rs7779182	3980183_7_90394082	ENSG00000164647	-4.41446	1.34453e-05	0.00259883	-0.316033
rs7803012	3980191_7_90396852	ENSG00000164647	-4.41446	1.34453e-05	0.00259883	-0.316033
rs7793743	3980203_7_90402305	ENSG00000164647	-4.41446	1.34453e-05	0.00259883	-0.316033
rs11575320	3866143_7_50537600	ENSG00000132436	-4.41443	1.3447e-05	0.00259914	-0.372238
rs3807556	3866160_7_50542838	ENSG00000132436	-4.41443	1.3447e-05	0.00259914	-0.372238
rs3779078	3866167_7_50543220	ENSG00000132436	-4.41443	1.3447e-05	0.00259914	-0.372238
rs1634794	3232879_6_31308537	ENSG00000204516	4.41442	1.34475e-05	0.00259923	0.292039
rs5004278	3243653_6_32614624	ENSG00000232629	4.41441	1.34482e-05	0.00259928	0.3187
rs5004279	3243654_6_32614629	ENSG00000232629	4.41441	1.34482e-05	0.00259928	0.3187
rs4925692	644382_1_247103972	ENSG00000197472	-4.41441	1.34483e-05	0.00259928	-0.331158
rs9387410	3507032_6_116501810	ENSG00000188820	-4.4144	1.34486e-05	0.00259928	-0.409477
rs9387412	3507036_6_116502174	ENSG00000188820	-4.4144	1.34486e-05	0.00259928	-0.409477
rs9400925	3507042_6_116504027	ENSG00000188820	-4.4144	1.34486e-05	0.00259928	-0.409477
rs1319623193	132288_1_45698727	ENSG00000117481	4.4144	1.3449e-05	0.00259928	0.399758
rs354041	4142718_7_149599944	ENSG00000133624	-4.41438	1.345e-05	0.00259928	-0.35327
rs10502666	7692465_18_36843430	ENSG00000150477	-4.41436	1.34508e-05	0.00259928	-0.397541
rs72885252	7692480_18_36849435	ENSG00000150477	-4.41436	1.34508e-05	0.00259928	-0.397541
rs56049218	7692481_18_36849722	ENSG00000150477	-4.41436	1.34508e-05	0.00259928	-0.397541
rs56364983	7692482_18_36850312	ENSG00000150477	-4.41436	1.34508e-05	0.00259928	-0.397541
rs72885260	7692484_18_36851041	ENSG00000150477	-4.41436	1.34508e-05	0.00259928	-0.397541
rs11662905	7692488_18_36853307	ENSG00000150477	-4.41436	1.34508e-05	0.00259928	-0.397541
rs7234586	7692489_18_36854671	ENSG00000150477	-4.41436	1.34508e-05	0.00259928	-0.397541
rs4539671	7692491_18_36855043	ENSG00000150477	-4.41436	1.34508e-05	0.00259928	-0.397541
rs11664715	7692492_18_36855105	ENSG00000150477	-4.41436	1.34508e-05	0.00259928	-0.397541
rs11664744	7692493_18_36855148	ENSG00000150477	-4.41436	1.34508e-05	0.00259928	-0.397541
rs59634585	7692495_18_36857069	ENSG00000150477	-4.41436	1.34508e-05	0.00259928	-0.397541
rs72885272	7692497_18_36857693	ENSG00000150477	-4.41436	1.34508e-05	0.00259928	-0.397541
rs72885273	7692498_18_36858575	ENSG00000150477	-4.41436	1.34508e-05	0.00259928	-0.397541
rs72885275	7692499_18_36859661	ENSG00000150477	-4.41436	1.34508e-05	0.00259928	-0.397541
rs61044601	7692500_18_36860216	ENSG00000150477	-4.41436	1.34508e-05	0.00259928	-0.397541
rs72885278	7692501_18_36861191	ENSG00000150477	-4.41436	1.34508e-05	0.00259928	-0.397541
rs72885287	7692506_18_36866696	ENSG00000150477	-4.41436	1.34508e-05	0.00259928	-0.397541
rs55752284	7692507_18_36867212	ENSG00000150477	-4.41436	1.34508e-05	0.00259928	-0.397541
rs34250790	7692508_18_36868017	ENSG00000150477	-4.41436	1.34508e-05	0.00259928	-0.397541
rs55766643	7692509_18_36868106	ENSG00000150477	-4.41436	1.34508e-05	0.00259928	-0.397541
rs56822468	7692510_18_36868954	ENSG00000150477	-4.41436	1.34508e-05	0.00259928	-0.397541
rs72885291	7692511_18_36869381	ENSG00000150477	-4.41436	1.34508e-05	0.00259928	-0.397541
rs2007524	7692512_18_36870179	ENSG00000150477	-4.41436	1.34508e-05	0.00259928	-0.397541
rs59419623	7692513_18_36870405	ENSG00000150477	-4.41436	1.34508e-05	0.00259928	-0.397541
rs72885294	7692514_18_36870978	ENSG00000150477	-4.41436	1.34508e-05	0.00259928	-0.397541
rs146718953	7692609_18_36910428	ENSG00000150477	-4.41436	1.34508e-05	0.00259928	-0.397541
rs56133445	7692613_18_36911429	ENSG00000150477	-4.41436	1.34508e-05	0.00259928	-0.397541
rs12185461	7692615_18_36912073	ENSG00000150477	-4.41436	1.34508e-05	0.00259928	-0.397541
rs72887063	7692618_18_36913158	ENSG00000150477	-4.41436	1.34508e-05	0.00259928	-0.397541
rs11660434	7692621_18_36914580	ENSG00000150477	-4.41436	1.34508e-05	0.00259928	-0.397541
rs72887066	7692625_18_36916408	ENSG00000150477	-4.41436	1.34508e-05	0.00259928	-0.397541
rs11664109	7692627_18_36918515	ENSG00000150477	-4.41436	1.34508e-05	0.00259928	-0.397541
rs17567737	7692629_18_36919406	ENSG00000150477	-4.41436	1.34508e-05	0.00259928	-0.397541
rs72887072	7692630_18_36919490	ENSG00000150477	-4.41436	1.34508e-05	0.00259928	-0.397541
rs9675466	7692636_18_36922829	ENSG00000150477	-4.41436	1.34508e-05	0.00259928	-0.397541
rs55917307	7692638_18_36923701	ENSG00000150477	-4.41436	1.34508e-05	0.00259928	-0.397541
rs72887084	7692639_18_36924019	ENSG00000150477	-4.41436	1.34508e-05	0.00259928	-0.397541
rs11665258	7692653_18_36928149	ENSG00000150477	-4.41436	1.34508e-05	0.00259928	-0.397541
rs72887095	7692654_18_36928986	ENSG00000150477	-4.41436	1.34508e-05	0.00259928	-0.397541
rs72887098	7692659_18_36931110	ENSG00000150477	-4.41436	1.34508e-05	0.00259928	-0.397541
rs1445529	7692662_18_36932794	ENSG00000150477	-4.41436	1.34508e-05	0.00259928	-0.397541
rs72887101	7692663_18_36933811	ENSG00000150477	-4.41436	1.34508e-05	0.00259928	-0.397541
rs146840416	7692667_18_36936471	ENSG00000150477	-4.41436	1.34508e-05	0.00259928	-0.397541
rs144024399	7692668_18_36936542	ENSG00000150477	-4.41436	1.34508e-05	0.00259928	-0.397541
rs146429775	7692669_18_36936586	ENSG00000150477	-4.41436	1.34508e-05	0.00259928	-0.397541
rs149021171	7692670_18_36936611	ENSG00000150477	-4.41436	1.34508e-05	0.00259928	-0.397541
rs72888908	7692672_18_36937826	ENSG00000150477	-4.41436	1.34508e-05	0.00259928	-0.397541
rs11661504	7692673_18_36938761	ENSG00000150477	-4.41436	1.34508e-05	0.00259928	-0.397541
rs55992510	7692674_18_36939167	ENSG00000150477	-4.41436	1.34508e-05	0.00259928	-0.397541
rs72888915	7692679_18_36941298	ENSG00000150477	-4.41436	1.34508e-05	0.00259928	-0.397541
rs72888916	7692681_18_36941373	ENSG00000150477	-4.41436	1.34508e-05	0.00259928	-0.397541
rs2034215	7692695_18_36949200	ENSG00000150477	-4.41436	1.34508e-05	0.00259928	-0.397541
rs7233017	7692698_18_36949747	ENSG00000150477	-4.41436	1.34508e-05	0.00259928	-0.397541
rs72888926	7692699_18_36950994	ENSG00000150477	-4.41436	1.34508e-05	0.00259928	-0.397541
rs72888928	7692700_18_36951110	ENSG00000150477	-4.41436	1.34508e-05	0.00259928	-0.397541
rs57233384	7692733_18_36966758	ENSG00000150477	-4.41436	1.34508e-05	0.00259928	-0.397541
rs8094856	7692737_18_36968336	ENSG00000150477	-4.41436	1.34508e-05	0.00259928	-0.397541
rs117376812	7692740_18_36969923	ENSG00000150477	-4.41436	1.34508e-05	0.00259928	-0.397541
rs8098708	7692772_18_36983410	ENSG00000150477	-4.41436	1.34508e-05	0.00259928	-0.397541
rs72888992	7692787_18_36992418	ENSG00000150477	-4.41436	1.34508e-05	0.00259928	-0.397541
rs72888996	7692805_18_37000092	ENSG00000150477	-4.41436	1.34508e-05	0.00259928	-0.397541
rs72888997	7692806_18_37000253	ENSG00000150477	-4.41436	1.34508e-05	0.00259928	-0.397541
rs56308574	7692827_18_37006330	ENSG00000150477	-4.41436	1.34508e-05	0.00259928	-0.397541
rs72890514	7692833_18_37008065	ENSG00000150477	-4.41436	1.34508e-05	0.00259928	-0.397541
rs72890516	7692837_18_37011638	ENSG00000150477	-4.41436	1.34508e-05	0.00259928	-0.397541
rs8099124	7692840_18_37013713	ENSG00000150477	-4.41436	1.34508e-05	0.00259928	-0.397541
rs8099118	7692841_18_37013736	ENSG00000150477	-4.41436	1.34508e-05	0.00259928	-0.397541
rs8084381	7692851_18_37017559	ENSG00000150477	-4.41436	1.34508e-05	0.00259928	-0.397541
rs72890545	7692863_18_37023329	ENSG00000150477	-4.41436	1.34508e-05	0.00259928	-0.397541
rs55809464	7692876_18_37028353	ENSG00000150477	-4.41436	1.34508e-05	0.00259928	-0.397541
rs4344828	7692883_18_37033376	ENSG00000150477	-4.41436	1.34508e-05	0.00259928	-0.397541
rs56331183	7692903_18_37041950	ENSG00000150477	-4.41436	1.34508e-05	0.00259928	-0.397541
rs55811995	7692904_18_37042378	ENSG00000150477	-4.41436	1.34508e-05	0.00259928	-0.397541
rs72890574	7692909_18_37043516	ENSG00000150477	-4.41436	1.34508e-05	0.00259928	-0.397541
rs17567920	7692912_18_37045850	ENSG00000150477	-4.41436	1.34508e-05	0.00259928	-0.397541
rs72890579	7692914_18_37046493	ENSG00000150477	-4.41436	1.34508e-05	0.00259928	-0.397541
rs58970995	7692915_18_37047041	ENSG00000150477	-4.41436	1.34508e-05	0.00259928	-0.397541
rs72890583	7692917_18_37047943	ENSG00000150477	-4.41436	1.34508e-05	0.00259928	-0.397541
rs8088525	7692949_18_37067661	ENSG00000150477	-4.41436	1.34508e-05	0.00259928	-0.397541
rs9675760	7692961_18_37074791	ENSG00000150477	-4.41436	1.34508e-05	0.00259928	-0.397541
rs72892509	7692969_18_37081834	ENSG00000150477	-4.41436	1.34508e-05	0.00259928	-0.397541
rs11081983	7692979_18_37086716	ENSG00000150477	-4.41436	1.34508e-05	0.00259928	-0.397541
rs72892525	7692983_18_37090778	ENSG00000150477	-4.41436	1.34508e-05	0.00259928	-0.397541
rs72892528	7692988_18_37093051	ENSG00000150477	-4.41436	1.34508e-05	0.00259928	-0.397541
rs8083340	7692991_18_37096282	ENSG00000150477	-4.41436	1.34508e-05	0.00259928	-0.397541
rs75733945	7692999_18_37098795	ENSG00000150477	-4.41436	1.34508e-05	0.00259928	-0.397541
rs11081985	7693014_18_37103007	ENSG00000150477	-4.41436	1.34508e-05	0.00259928	-0.397541
rs11081986	7693016_18_37103344	ENSG00000150477	-4.41436	1.34508e-05	0.00259928	-0.397541
rs11081988	7693041_18_37117870	ENSG00000150477	-4.41436	1.34508e-05	0.00259928	-0.397541
rs72894317	7693054_18_37126278	ENSG00000150477	-4.41436	1.34508e-05	0.00259928	-0.397541
rs72894323	7693059_18_37130162	ENSG00000150477	-4.41436	1.34508e-05	0.00259928	-0.397541
rs60583851	7693061_18_37130542	ENSG00000150477	-4.41436	1.34508e-05	0.00259928	-0.397541
rs11081989	7693066_18_37133404	ENSG00000150477	-4.41436	1.34508e-05	0.00259928	-0.397541
rs72894332	7693075_18_37137758	ENSG00000150477	-4.41436	1.34508e-05	0.00259928	-0.397541
rs58903450	7693076_18_37138996	ENSG00000150477	-4.41436	1.34508e-05	0.00259928	-0.397541
rs7228810	7693082_18_37142087	ENSG00000150477	-4.41436	1.34508e-05	0.00259928	-0.397541
rs11662124	7693092_18_37148471	ENSG00000150477	-4.41436	1.34508e-05	0.00259928	-0.397541
rs55731927	7693096_18_37151468	ENSG00000150477	-4.41436	1.34508e-05	0.00259928	-0.397541
rs17652769	7693098_18_37151865	ENSG00000150477	-4.41436	1.34508e-05	0.00259928	-0.397541
rs78124347	8030586_19_56528923	ENSG00000197016	4.41436	1.3451e-05	0.00259931	0.395378
rs200745784	6277366_12_133021624	ENSG00000198040	4.41435	1.34518e-05	0.00259947	0.421157
rs11061117	6267633_12_130737890	ENSG00000060709	4.41434	1.34525e-05	0.00259959	0.347099
rs1593001	7876747_19_9668632	ENSG00000196605	4.41433	1.34527e-05	0.00259962	0.391385
rs6511013	7876748_19_9669173	ENSG00000196605	4.41433	1.34527e-05	0.00259962	0.391385
rs4559477	385646_1_162711361	ENSG00000132196	-4.41433	1.34529e-05	0.00259963	-0.542538
rs6695961	385648_1_162714569	ENSG00000132196	-4.41433	1.34529e-05	0.00259963	-0.542538
rs10494375	385650_1_162716117	ENSG00000132196	-4.41433	1.34529e-05	0.00259963	-0.542538
rs1039872	385668_1_162724565	ENSG00000132196	-4.41433	1.34529e-05	0.00259963	-0.542538
rs9903423	7453502_17_32003681	ENSG00000108651	-4.41432	1.34532e-05	0.00259969	-0.428654
rs10949908	3903548_7_64374009	ENSG00000234444	4.41431	1.3454e-05	0.00259983	0.403246
rs10949909	3903559_7_64376154	ENSG00000234444	4.41431	1.3454e-05	0.00259983	0.403246
rs10949910	3903570_7_64378117	ENSG00000234444	4.41431	1.3454e-05	0.00259983	0.403246
rs11895231	1323770_2_233432129	ENSG00000085982	4.4143	1.34544e-05	0.00259989	0.557285
rs3131017	3229917_6_31179304	ENSG00000277402	4.41429	1.3455e-05	0.0026	0.439071
rs4343960	3230057_6_31188829	ENSG00000277402	4.41429	1.3455e-05	0.0026	0.439071
rs3095238	3230131_6_31193433	ENSG00000277402	4.41429	1.3455e-05	0.0026	0.439071
rs2992066	81727_1_25951129	ENSG00000272478	-4.41428	1.34556e-05	0.00260011	-0.36629
rs9274484	3246016_6_32666041	ENSG00000237541	4.41428	1.3456e-05	0.00260017	0.33648
rs7962283	5995187_12_39440820	ENSG00000139116	-4.41423	1.34586e-05	0.00260064	-0.388364
rs28635633	7324048_16_80984446	ENSG00000261061	-4.41423	1.34586e-05	0.00260064	-0.656993
rs28532906	7324057_16_80986274	ENSG00000261061	-4.41423	1.34586e-05	0.00260064	-0.656993
rs9930581	7324067_16_80988313	ENSG00000261061	-4.41423	1.34586e-05	0.00260064	-0.656993
rs9935739	7324089_16_80990320	ENSG00000261061	-4.41423	1.34586e-05	0.00260064	-0.656993
rs13331285	7324108_16_80992823	ENSG00000261061	-4.41423	1.34586e-05	0.00260064	-0.656993
rs13337497	7324110_16_80992943	ENSG00000261061	-4.41423	1.34586e-05	0.00260064	-0.656993
rs13331458	7324113_16_80993285	ENSG00000261061	-4.41423	1.34586e-05	0.00260064	-0.656993
rs72702577	353832_1_150718472	ENSG00000163131	4.41422	1.34595e-05	0.00260078	0.496183
rs112274066	353877_1_150740618	ENSG00000163131	4.41422	1.34595e-05	0.00260078	0.496183
rs72704612	353884_1_150745367	ENSG00000163131	4.41422	1.34595e-05	0.00260078	0.496183
rs111713798	354257_1_150940781	ENSG00000163131	4.41422	1.34595e-05	0.00260078	0.496183
rs932287	5485981_11_9023220	ENSG00000166452	-4.4142	1.34604e-05	0.00260095	-0.33756
rs4308943	111380_1_37782066	ENSG00000204084	-4.4142	1.34606e-05	0.00260099	-0.314461
rs72849457	3239963_6_32322031	ENSG00000232629	-4.41418	1.34616e-05	0.00260118	-0.563269
rs4486968	7389116_17_4926809	ENSG00000167840	4.41417	1.34624e-05	0.00260131	0.32
rs11592789	5327951_10_95616071	ENSG00000270099	-4.41416	1.34627e-05	0.00260134	-0.485924
rs139007404	5327968_10_95619593	ENSG00000270099	-4.41416	1.34627e-05	0.00260134	-0.485924
rs57670810	5327985_10_95625257	ENSG00000270099	-4.41416	1.34627e-05	0.00260134	-0.485924
rs34332904	5328025_10_95634514	ENSG00000270099	-4.41416	1.34627e-05	0.00260134	-0.485924
rs34808745	5328203_10_95698881	ENSG00000270099	-4.41416	1.34627e-05	0.00260134	-0.485924
rs149904107	5345150_10_102181590	ENSG00000156398	-4.41416	1.34628e-05	0.00260136	-1.3131
rs150426054	5345154_10_102184046	ENSG00000156398	-4.41416	1.34628e-05	0.00260136	-1.3131
rs10971876	4776025_9_34061786	ENSG00000164978	-4.41416	1.34631e-05	0.0026014	-0.342474
rs9987774	4776028_9_34062972	ENSG00000164978	-4.41416	1.34631e-05	0.0026014	-0.342474
rs909187955	7587828_17_81140924	ENSG00000169727	4.41415	1.34637e-05	0.00260152	0.561481
rs74808258	6629909_14_31370158	ENSG00000129480	-4.41414	1.34638e-05	0.00260152	-0.493972
rs796571086	111279_1_37756485	ENSG00000204084	-4.41414	1.34638e-05	0.00260152	-0.394256
rs4661034	365093_1_156164114	ENSG00000196189	4.41414	1.34639e-05	0.00260153	0.319648
rs4559208	4241025_8_11296416	ENSG00000255310	4.41414	1.34641e-05	0.00260158	0.328422
rs12614944	946624_2_99302092	ENSG00000144182	4.41414	1.34642e-05	0.00260158	0.329265
rs74177687	946625_2_99302094	ENSG00000144182	4.41414	1.34642e-05	0.00260158	0.329265
rs12611687	946626_2_99302098	ENSG00000144182	4.41414	1.34642e-05	0.00260158	0.329265
rs7187583	7366643_16_89106852	ENSG00000176715	-4.41413	1.34645e-05	0.00260162	-0.349991
rs24003	3801155_7_30708707	ENSG00000254959	4.41411	1.34655e-05	0.00260182	0.315981
rs11814736	5244664_10_68424096	ENSG00000122912	4.41411	1.3466e-05	0.00260191	0.435295
rs13411234	1034330_2_129895332	ENSG00000072135	-4.41408	1.34673e-05	0.00260215	-0.522733
rs3115568	3239464_6_32256542	ENSG00000196126	4.41407	1.34682e-05	0.00260231	0.363145
rs2514705	4506196_8_100097246	ENSG00000156509	4.41406	1.34687e-05	0.00260241	0.325958
rs2446911	4506200_8_100098323	ENSG00000156509	4.41406	1.34687e-05	0.00260241	0.325958
rs2514707	4506214_8_100100526	ENSG00000156509	4.41406	1.34687e-05	0.00260241	0.325958
rs224143	5225149_10_62718076	ENSG00000181915	-4.41405	1.34692e-05	0.00260247	-0.326401
rs224049	5225193_10_62732673	ENSG00000181915	-4.41405	1.34692e-05	0.00260247	-0.326401
rs224050	5225194_10_62733462	ENSG00000181915	-4.41405	1.34692e-05	0.00260247	-0.326401
rs55682156	7491782_17_48435813	ENSG00000264920	-4.41403	1.34706e-05	0.00260275	-0.388347
rs7214269	7491786_17_48438121	ENSG00000264920	-4.41403	1.34706e-05	0.00260275	-0.388347
rs2278228	3095785_5_176361917	ENSG00000051596	4.41403	1.34707e-05	0.00260275	0.331684
rs518196	7960420_19_36868072	ENSG00000197863	4.41401	1.34716e-05	0.00260292	0.329487
rs2239800	3248896_6_32745490	ENSG00000232629	4.414	1.3472e-05	0.00260292	0.514046
rs1882201	6069504_12_66107629	ENSG00000090376	-4.414	1.34722e-05	0.00260292	-0.353201
rs7302893	6069506_12_66108885	ENSG00000090376	-4.414	1.34722e-05	0.00260292	-0.353201
rs11176043	6069510_12_66109852	ENSG00000090376	-4.414	1.34722e-05	0.00260292	-0.353201
rs2870781	6069514_12_66110612	ENSG00000090376	-4.414	1.34722e-05	0.00260292	-0.353201
rs7979775	6069517_12_66111550	ENSG00000090376	-4.414	1.34722e-05	0.00260292	-0.353201
rs1921083	6069518_12_66112851	ENSG00000090376	-4.414	1.34722e-05	0.00260292	-0.353201
rs7305938	6069522_12_66114714	ENSG00000090376	-4.414	1.34722e-05	0.00260292	-0.353201
rs10878381	6069527_12_66116342	ENSG00000090376	-4.414	1.34722e-05	0.00260292	-0.353201
rs1898304	6069528_12_66117590	ENSG00000090376	-4.414	1.34722e-05	0.00260292	-0.353201
rs7295147	6069541_12_66124164	ENSG00000090376	-4.414	1.34722e-05	0.00260292	-0.353201
rs4575321	6069545_12_66126803	ENSG00000090376	-4.414	1.34722e-05	0.00260292	-0.353201
rs4474482	6069546_12_66126844	ENSG00000090376	-4.414	1.34722e-05	0.00260292	-0.353201
rs10878382	6069555_12_66130108	ENSG00000090376	-4.414	1.34722e-05	0.00260292	-0.353201
rs10878383	6069556_12_66130421	ENSG00000090376	-4.414	1.34722e-05	0.00260292	-0.353201
rs34755483	6069564_12_66136239	ENSG00000090376	-4.414	1.34722e-05	0.00260292	-0.353201
rs34645929	6069565_12_66136252	ENSG00000090376	-4.414	1.34722e-05	0.00260292	-0.353201
rs11176054	6069570_12_66137823	ENSG00000090376	-4.414	1.34722e-05	0.00260292	-0.353201
rs7979029	6069593_12_66146823	ENSG00000090376	-4.414	1.34722e-05	0.00260292	-0.353201
rs607146	5739687_11_94505108	ENSG00000134627	4.41399	1.34729e-05	0.00260305	0.357773
rs741199	5901680_12_9720769	ENSG00000272917	4.41396	1.34748e-05	0.00260342	0.324083
rs10772079	5901683_12_9721798	ENSG00000272917	4.41396	1.34748e-05	0.00260342	0.324083
rs12453417	7468596_17_37522051	ENSG00000276023	-4.41395	1.34755e-05	0.00260353	-0.464132
rs1385421851	4244857_8_12324861	ENSG00000136573	4.41394	1.3476e-05	0.00260363	0.315376
rs77246175	7386568_17_4169467	ENSG00000167740	4.41393	1.34762e-05	0.00260366	0.569857
rs10821581	5184368_10_50691458	ENSG00000204147	-4.41393	1.34764e-05	0.0026037	-0.329882
rs9267658	3238311_6_31878208	ENSG00000228789	-4.41393	1.34764e-05	0.0026037	-0.472407
rs183231314	4982799_9_129946167	ENSG00000148358	-4.41391	1.34777e-05	0.00260394	-0.644127
rs6768511	1684320_3_108401403	ENSG00000198919	4.41391	1.34779e-05	0.00260396	0.353855
rs7372540	1939114_3_193485080	ENSG00000127249	4.41391	1.34779e-05	0.00260396	0.327367
rs7936118	5686601_11_78010491	ENSG00000149262	4.41389	1.34787e-05	0.00260412	0.322001
rs28752905	3233366_6_31335765	ENSG00000137310	-4.41389	1.34787e-05	0.00260412	-0.292552
rs709399	6858920_14_103701208	ENSG00000100711	4.41388	1.34791e-05	0.00260419	0.338087
rs72671121	127146_1_43414425	ENSG00000229431	-4.41388	1.34793e-05	0.00260421	-0.348095
rs12905492	7051217_15_85746132	ENSG00000183655	-4.41386	1.34808e-05	0.00260449	-0.311625
rs2505204	5152893_10_38182669	ENSG00000276805	4.41385	1.3481e-05	0.00260452	0.326791
rs1831315	5152900_10_38184425	ENSG00000276805	4.41385	1.3481e-05	0.00260452	0.326791
rs1780130	5152924_10_38196450	ENSG00000276805	4.41385	1.3481e-05	0.00260452	0.326791
rs2749615	5152982_10_38220139	ENSG00000276805	4.41385	1.3481e-05	0.00260452	0.326791
rs3738250	498303_1_200874177	ENSG00000118197	4.41384	1.34815e-05	0.0026046	0.349787
rs28752951	3233420_6_31336897	ENSG00000272501	-4.41383	1.34822e-05	0.00260465	-0.710816
rs28367818	3233460_6_31337455	ENSG00000272501	-4.41383	1.34822e-05	0.00260465	-0.710816
rs28753059	3233590_6_31340538	ENSG00000272501	-4.41383	1.34822e-05	0.00260465	-0.710816
rs28380878	3233769_6_31344674	ENSG00000272501	-4.41383	1.34822e-05	0.00260465	-0.710816
rs28380887	3233791_6_31344935	ENSG00000272501	-4.41383	1.34822e-05	0.00260465	-0.710816
rs28380904	3233859_6_31345779	ENSG00000272501	-4.41383	1.34822e-05	0.00260465	-0.710816
rs28380907	3233864_6_31345818	ENSG00000272501	-4.41383	1.34822e-05	0.00260465	-0.710816
rs28380911	3233877_6_31345963	ENSG00000272501	-4.41383	1.34822e-05	0.00260465	-0.710816
rs28380912	3233878_6_31345983	ENSG00000272501	-4.41383	1.34822e-05	0.00260465	-0.710816
rs2394984	3233936_6_31346993	ENSG00000272501	-4.41383	1.34822e-05	0.00260465	-0.710816
rs28771424	3233965_6_31347399	ENSG00000272501	-4.41383	1.34822e-05	0.00260465	-0.710816
rs2596516	3234050_6_31349123	ENSG00000272501	-4.41383	1.34822e-05	0.00260465	-0.710816
rs2246010	3234053_6_31349247	ENSG00000272501	-4.41383	1.34822e-05	0.00260465	-0.710816
rs2246021	3234064_6_31349514	ENSG00000272501	-4.41383	1.34822e-05	0.00260465	-0.710816
rs2246025	3234067_6_31349605	ENSG00000272501	-4.41383	1.34822e-05	0.00260465	-0.710816
rs2844586	3234092_6_31350247	ENSG00000272501	-4.41383	1.34822e-05	0.00260465	-0.710816
rs2523617	3234111_6_31350701	ENSG00000272501	-4.41383	1.34822e-05	0.00260465	-0.710816
rs28380925	3234114_6_31350716	ENSG00000272501	-4.41383	1.34822e-05	0.00260465	-0.710816
rs79412787	3889987_7_56260303	ENSG00000164776	-4.41381	1.34834e-05	0.00260487	-0.718777
rs9940825	7177293_16_16198114	ENSG00000103226	4.41381	1.34836e-05	0.00260491	0.358783
rs12977460	7962096_19_37533369	ENSG00000198182	4.4138	1.34839e-05	0.00260495	0.557028
rs4239242	7444707_17_27647232	ENSG00000168961	-4.4138	1.34841e-05	0.00260499	-0.337449
rs2492841	131715_1_45429219	ENSG00000132781	-4.4138	1.34843e-05	0.002605	-0.329908
rs12139364	131706_1_45424483	ENSG00000132781	4.4138	1.34843e-05	0.002605	0.329908
rs2450986	6022128_12_48267905	ENSG00000167528	-4.4138	1.34844e-05	0.002605	-0.346536
rs2634666	6022136_12_48269887	ENSG00000167528	-4.4138	1.34844e-05	0.002605	-0.346536
rs2956703	6022158_12_48276511	ENSG00000167528	-4.4138	1.34844e-05	0.002605	-0.346536
rs1107654	6022178_12_48287314	ENSG00000167528	-4.4138	1.34844e-05	0.002605	-0.346536
rs2054905	6022193_12_48294168	ENSG00000167528	-4.4138	1.34844e-05	0.002605	-0.346536
rs742225	3156133_6_11770570	ENSG00000111863	4.41379	1.3485e-05	0.00260511	0.340622
rs9912775	7435951_17_20084167	ENSG00000128487	4.41378	1.34851e-05	0.00260514	0.32706
rs149810846	1492984_3_39283637	ENSG00000168028	-4.41378	1.34853e-05	0.00260514	-0.494336
rs76930156	1493018_3_39293650	ENSG00000168028	-4.41378	1.34853e-05	0.00260514	-0.494336
rs10510699	1493019_3_39293959	ENSG00000168028	-4.41378	1.34853e-05	0.00260514	-0.494336
rs72865940	1493028_3_39295368	ENSG00000168028	-4.41378	1.34853e-05	0.00260514	-0.494336
rs79782223	6365054_13_43837285	ENSG00000179630	-4.41376	1.34862e-05	0.00260531	-0.649556
rs2470508	1418670_3_16253387	ENSG00000154814	-4.41374	1.34879e-05	0.00260563	-0.329074
rs2018319	3220903_6_29949417	ENSG00000230521	4.41373	1.34882e-05	0.00260568	0.873101
rs4981134	6631573_14_31862672	ENSG00000151413	-4.41373	1.34883e-05	0.00260569	-0.318514
rs3823342	3220667_6_29945290	ENSG00000243753	4.41371	1.34892e-05	0.00260586	0.312688
rs3016021	3220848_6_29948691	ENSG00000243753	4.41371	1.34892e-05	0.00260586	0.312688
rs2336147	1522323_3_52592427	ENSG00000248592	4.41371	1.34893e-05	0.00260586	0.329346
rs1108842	1522495_3_52686064	ENSG00000248592	4.41371	1.34893e-05	0.00260586	0.329346
rs3774349	1522498_3_52688319	ENSG00000248592	4.41371	1.34893e-05	0.00260586	0.329346
rs13081155	1522510_3_52698413	ENSG00000248592	4.41371	1.34893e-05	0.00260586	0.329346
rs7646741	1522592_3_52751222	ENSG00000248592	4.41371	1.34893e-05	0.00260586	0.329346
rs62076463	7489021_17_47368453	ENSG00000228782	4.4137	1.34898e-05	0.00260594	0.448639
rs28722034	3907526_7_65720689	ENSG00000213462	4.41368	1.3491e-05	0.002606	0.317399
rs28436091	3907538_7_65727318	ENSG00000213462	4.41368	1.3491e-05	0.002606	0.317399
rs73136171	3907545_7_65732724	ENSG00000213462	4.41368	1.3491e-05	0.002606	0.317399
rs10950010	3907550_7_65736367	ENSG00000213462	4.41368	1.3491e-05	0.002606	0.317399
rs1568780	3907558_7_65738595	ENSG00000213462	4.41368	1.3491e-05	0.002606	0.317399
rs111485170	3907573_7_65748498	ENSG00000213462	4.41368	1.3491e-05	0.002606	0.317399
rs76950046	3907582_7_65751321	ENSG00000213462	4.41368	1.3491e-05	0.002606	0.317399
rs4499980	3907583_7_65751637	ENSG00000213462	4.41368	1.3491e-05	0.002606	0.317399
rs10950011	3907589_7_65754955	ENSG00000213462	4.41368	1.3491e-05	0.002606	0.317399
rs3734911	3907605_7_65770809	ENSG00000213462	4.41368	1.3491e-05	0.002606	0.317399
rs77081753	3907609_7_65771802	ENSG00000213462	4.41368	1.3491e-05	0.002606	0.317399
rs12534326	3907621_7_65777935	ENSG00000213462	4.41368	1.3491e-05	0.002606	0.317399
rs7804201	3907737_7_65824108	ENSG00000213462	4.41368	1.3491e-05	0.002606	0.317399
rs11767457	3907740_7_65825628	ENSG00000213462	4.41368	1.3491e-05	0.002606	0.317399
rs60374987	3907748_7_65829874	ENSG00000213462	4.41368	1.3491e-05	0.002606	0.317399
rs73702060	3907784_7_65850527	ENSG00000213462	4.41368	1.3491e-05	0.002606	0.317399
rs4634517	3907815_7_65861932	ENSG00000213462	4.41368	1.3491e-05	0.002606	0.317399
rs55989334	3907829_7_65866122	ENSG00000213462	4.41368	1.3491e-05	0.002606	0.317399
rs12532875	3907834_7_65870852	ENSG00000213462	4.41368	1.3491e-05	0.002606	0.317399
rs12532877	3907835_7_65870874	ENSG00000213462	4.41368	1.3491e-05	0.002606	0.317399
rs6958860	3907837_7_65871219	ENSG00000213462	4.41368	1.3491e-05	0.002606	0.317399
rs6971490	3907858_7_65881884	ENSG00000213462	4.41368	1.3491e-05	0.002606	0.317399
rs10950021	3907898_7_65899601	ENSG00000213462	4.41368	1.3491e-05	0.002606	0.317399
rs73142150	3907905_7_65901927	ENSG00000213462	4.41368	1.3491e-05	0.002606	0.317399
rs73142153	3907906_7_65902310	ENSG00000213462	4.41368	1.3491e-05	0.002606	0.317399
rs11767030	3907923_7_65910306	ENSG00000213462	4.41368	1.3491e-05	0.002606	0.317399
rs12671816	3907924_7_65910528	ENSG00000213462	4.41368	1.3491e-05	0.002606	0.317399
rs7786356	3907985_7_65940188	ENSG00000213462	4.41368	1.3491e-05	0.002606	0.317399
rs12538430	3908012_7_65955201	ENSG00000213462	4.41368	1.3491e-05	0.002606	0.317399
rs9468882	3229962_6_31183262	ENSG00000204580	-4.41368	1.34911e-05	0.00260602	-0.332327
rs522328	4976699_9_127712732	ENSG00000187024	-4.41364	1.34933e-05	0.00260645	-0.329777
rs1497764	7990746_19_46658945	ENSG00000090372	4.41363	1.34939e-05	0.00260655	0.34044
rs2939720	2095204_4_37557604	ENSG00000181826	4.41363	1.34939e-05	0.00260655	0.314574
rs174682	8368833_22_19948084	ENSG00000184470	4.41361	1.34956e-05	0.00260686	0.328223
rs58396176	4169313_7_156731467	ENSG00000105982	-4.4136	1.34956e-05	0.00260686	-0.434548
rs10265774	4169317_7_156732819	ENSG00000105982	-4.4136	1.34956e-05	0.00260686	-0.434548
rs10273984	4169321_7_156734620	ENSG00000105982	-4.4136	1.34956e-05	0.00260686	-0.434548
rs2384922	4359293_8_48353884	ENSG00000253140	4.4136	1.34961e-05	0.00260695	0.327826
rs79065115	7489976_17_47778563	ENSG00000198933	4.41359	1.34963e-05	0.00260698	0.428282
rs11637757	7106089_15_100928587	ENSG00000259583	-4.41357	1.3498e-05	0.00260729	-0.39092
rs8033230	7106092_15_100929032	ENSG00000259583	-4.41357	1.3498e-05	0.00260729	-0.39092
rs549225190	4776935_9_34416213	ENSG00000164978	-4.41356	1.34981e-05	0.00260731	-0.753399
rs28361020	3230767_6_31232062	ENSG00000286940	-4.41356	1.34981e-05	0.00260731	-0.497389
rs2267945	7855997_19_4408629	ENSG00000008382	-4.41356	1.34985e-05	0.00260737	-0.32976
rs10948229	3291234_6_45338634	ENSG00000196284	4.41355	1.34986e-05	0.00260739	0.319699
rs2179638	8122468_20_25224395	ENSG00000100994	4.41351	1.35012e-05	0.00260788	0.422817
rs75475935	4512089_8_102165461	ENSG00000104490	-4.4135	1.35018e-05	0.00260799	-0.753389
rs76472819	4512100_8_102171060	ENSG00000104490	-4.4135	1.35018e-05	0.00260799	-0.753389
rs76346439	4512108_8_102173315	ENSG00000104490	-4.4135	1.35018e-05	0.00260799	-0.753389
rs9424283	10519_1_3788662	ENSG00000116198	-4.4135	1.35019e-05	0.002608	-0.321246
rs7547679	10521_1_3788852	ENSG00000116198	-4.4135	1.35019e-05	0.002608	-0.321246
rs9922963	7367181_16_89208373	ENSG00000259877	-4.41349	1.35025e-05	0.00260811	-0.591383
rs56354847	7110620_16_313091	ENSG00000103202	-4.41348	1.35031e-05	0.00260821	-0.467565
rs12930863	7110622_16_313384	ENSG00000103202	-4.41348	1.35031e-05	0.00260821	-0.467565
rs17302656	1650830_3_97931871	ENSG00000080200	4.41347	1.35035e-05	0.00260829	0.421078
rs1634761	3232802_6_31306250	ENSG00000272501	-4.41347	1.35036e-05	0.00260829	-0.307798
rs62013117	6998207_15_65617073	ENSG00000074621	-4.41346	1.35043e-05	0.0026084	-0.817706
rs77404049	6998209_15_65619715	ENSG00000074621	-4.41346	1.35043e-05	0.0026084	-0.817706
rs62013119	6998211_15_65620254	ENSG00000074621	-4.41346	1.35043e-05	0.0026084	-0.817706
rs57933781	6998214_15_65620906	ENSG00000074621	-4.41346	1.35043e-05	0.0026084	-0.817706
rs62013125	6998221_15_65622783	ENSG00000074621	-4.41346	1.35043e-05	0.0026084	-0.817706
rs2094276	6654436_14_39379154	ENSG00000258526	-4.41345	1.35049e-05	0.00260851	-0.383021
rs73068312	8037313_19_58542921	ENSG00000171574	4.41344	1.35054e-05	0.00260861	0.351933
rs9272669	3245165_6_32641039	ENSG00000204308	-4.41344	1.35056e-05	0.00260863	-0.366834
rs12359882	5079132_10_16722855	ENSG00000148484	4.41342	1.35063e-05	0.00260876	0.393693
rs937733	7024868_15_76203999	ENSG00000159556	4.41342	1.35066e-05	0.00260883	0.346634
rs62128800	7879591_19_10557074	ENSG00000130813	-4.4134	1.35076e-05	0.00260901	-0.300887
rs9265912	3233876_6_31345956	ENSG00000288473	4.4134	1.35077e-05	0.00260903	0.336047
rs7123782	5633799_11_57961521	ENSG00000134809	4.41339	1.35082e-05	0.00260911	0.323058
rs2721984	8124494_20_26098920	ENSG00000100997	4.41339	1.35086e-05	0.00260918	0.314342
rs41287437	4813155_9_75069408	ENSG00000106733	4.41338	1.35086e-05	0.00260919	0.778597
rs73051660	3702609_7_5060199	ENSG00000196204	-4.41337	1.35094e-05	0.00260933	-0.611459
rs74467112	3942058_7_77716780	ENSG00000214293	-4.41336	1.35099e-05	0.00260941	-0.458766
rs11752303	3221643_6_29969764	ENSG00000206341	4.41336	1.351e-05	0.00260942	0.347446
rs8142455	8373461_22_21782880	ENSG00000100030	-4.41336	1.35101e-05	0.00260942	-0.302428
rs5749998	8373524_22_21808085	ENSG00000100030	-4.41336	1.35101e-05	0.00260942	-0.302428
rs9607287	8373527_22_21809136	ENSG00000100030	-4.41336	1.35101e-05	0.00260942	-0.302428
rs3788332	8373556_22_21817278	ENSG00000100030	-4.41336	1.35101e-05	0.00260942	-0.302428
rs11979215	4145231_7_150422675	ENSG00000171115	-4.41336	1.35102e-05	0.00260944	-0.376777
rs2021882	4481073_8_89933286	ENSG00000164823	4.41335	1.3511e-05	0.00260958	0.358506
rs1063053	4481081_8_89935309	ENSG00000164823	4.41335	1.3511e-05	0.00260958	0.358506
rs6939037	3221658_6_29970194	ENSG00000225864	4.41334	1.3511e-05	0.00260959	0.492528
rs4781681	7175304_16_15706331	ENSG00000072864	4.41334	1.35115e-05	0.00260966	0.312391
rs78145051	7384373_17_3604722	ENSG00000262304	-4.41333	1.3512e-05	0.00260976	-0.577237
rs260445	8036437_19_58234565	ENSG00000283515	-4.41331	1.35128e-05	0.00260992	-0.529608
rs13197101	3226972_6_30815322	ENSG00000277402	4.41331	1.35132e-05	0.00260998	0.327776
rs11265367	378010_1_160269598	ENSG00000162735	-4.41329	1.35142e-05	0.00261015	-0.314364
rs6686298	378017_1_160275251	ENSG00000162735	-4.41329	1.35142e-05	0.00261015	-0.314364
rs1557524	378020_1_160276695	ENSG00000162735	-4.41329	1.35142e-05	0.00261015	-0.314364
rs3789042	378050_1_160295725	ENSG00000162735	-4.41329	1.35142e-05	0.00261015	-0.314364
rs11265372	378059_1_160300264	ENSG00000162735	-4.41329	1.35142e-05	0.00261015	-0.314364
rs62216402	8102031_20_18539096	ENSG00000089050	-4.41328	1.35147e-05	0.00261024	-0.389214
rs6081215	8102124_20_18565315	ENSG00000089050	-4.41328	1.35147e-05	0.00261024	-0.389214
rs10770043	5487581_11_9605924	ENSG00000166483	-4.41328	1.3515e-05	0.00261028	-0.310696
rs1593516	265599_1_93433576	ENSG00000117505	-4.41328	1.3515e-05	0.00261028	-0.363476
rs9268458	3240523_6_32382607	ENSG00000223534	-4.41326	1.35162e-05	0.00261049	-0.354058
rs3817966	3240778_6_32400070	ENSG00000223534	-4.41326	1.35162e-05	0.00261049	-0.354058
rs3817963	3240781_6_32400310	ENSG00000223534	-4.41326	1.35162e-05	0.00261049	-0.354058
rs2523690	3236302_6_31452936	ENSG00000204520	-4.41324	1.35173e-05	0.00261071	-0.382713
rs62571015	4709546_9_15509200	ENSG00000164985	4.41323	1.35176e-05	0.00261073	0.696922
rs62571016	4709550_9_15509726	ENSG00000164985	4.41323	1.35176e-05	0.00261073	0.696922
rs62571017	4709551_9_15509965	ENSG00000164985	4.41323	1.35176e-05	0.00261073	0.696922
rs62571033	4709597_9_15522392	ENSG00000164985	4.41323	1.35176e-05	0.00261073	0.696922
rs59355275	4709601_9_15522983	ENSG00000164985	4.41323	1.35176e-05	0.00261073	0.696922
rs13070405	1870963_3_171276083	ENSG00000279673	4.41323	1.3518e-05	0.00261077	0.343267
rs13090932	1870964_3_171276095	ENSG00000279673	4.41323	1.3518e-05	0.00261077	0.343267
rs1353018	1870974_3_171278665	ENSG00000279673	4.41323	1.3518e-05	0.00261077	0.343267
rs6790981	1870980_3_171280222	ENSG00000279673	4.41323	1.3518e-05	0.00261077	0.343267
rs11720638	1725410_3_122294120	ENSG00000173226	4.41323	1.3518e-05	0.00261077	0.350694
rs12185943	1725427_3_122296722	ENSG00000173226	4.41323	1.3518e-05	0.00261077	0.350694
rs10934584	1725430_3_122297041	ENSG00000173226	4.41323	1.3518e-05	0.00261077	0.350694
rs6891054	2945566_5_125005010	ENSG00000168916	4.41322	1.35182e-05	0.0026108	0.381863
rs13178839	2782705_5_69337564	ENSG00000183323	4.4132	1.35194e-05	0.00261099	0.315362
rs13361598	2782725_5_69344893	ENSG00000183323	4.4132	1.35194e-05	0.00261099	0.315362
rs1518991	930405_2_85886391	ENSG00000115525	4.4132	1.35194e-05	0.00261099	0.312781
rs1878904	930407_2_85887129	ENSG00000115525	4.4132	1.35194e-05	0.00261099	0.312781
rs28364794	930411_2_85889046	ENSG00000115525	4.4132	1.35194e-05	0.00261099	0.312781
rs4832216	930412_2_85889956	ENSG00000115525	4.4132	1.35194e-05	0.00261099	0.312781
rs4832217	930420_2_85892736	ENSG00000115525	4.4132	1.35194e-05	0.00261099	0.312781
rs9271333	3243678_6_32614901	ENSG00000229391	4.4132	1.35196e-05	0.00261102	0.352996
rs71438659	5966367_12_29314536	ENSG00000257176	4.41318	1.35205e-05	0.00261119	0.817658
rs12831191	5966388_12_29320728	ENSG00000257176	4.41318	1.35205e-05	0.00261119	0.817658
rs594231	3457834_6_99635107	ENSG00000228506	4.41317	1.35214e-05	0.00261135	0.380344
rs486872	3457923_6_99650698	ENSG00000228506	4.41317	1.35214e-05	0.00261135	0.380344
rs497566	3457937_6_99652484	ENSG00000228506	4.41317	1.35214e-05	0.00261135	0.380344
rs527701	3457940_6_99653468	ENSG00000228506	4.41317	1.35214e-05	0.00261135	0.380344
rs12934863	7278404_16_68043168	ENSG00000132600	4.41317	1.35217e-05	0.00261138	0.324069
rs113700251	5979534_12_32409337	ENSG00000274964	-4.41316	1.35222e-05	0.00261148	-0.358131
rs28519681	7116435_16_1609127	ENSG00000255513	4.41316	1.35222e-05	0.00261149	0.370532
rs803374	129001_1_44186045	ENSG00000178028	4.41315	1.35228e-05	0.00261154	0.30856
rs6960542	4004731_7_99985596	ENSG00000168090	4.41314	1.35233e-05	0.00261154	0.690039
rs7264176	8122500_20_25241709	ENSG00000100994	4.41313	1.35237e-05	0.00261154	0.319886
rs12882091	6761759_14_73816224	ENSG00000259065	-4.41311	1.35247e-05	0.00261154	-0.351432
rs17091938	6761760_14_73816446	ENSG00000259065	-4.41311	1.35247e-05	0.00261154	-0.351432
rs17091941	6761761_14_73816499	ENSG00000259065	-4.41311	1.35247e-05	0.00261154	-0.351432
rs10483855	6761763_14_73816710	ENSG00000259065	-4.41311	1.35247e-05	0.00261154	-0.351432
rs2460431	3908655_7_66157859	ENSG00000241258	4.41309	1.35262e-05	0.00261154	0.550847
rs2460426	3908656_7_66158142	ENSG00000241258	4.41309	1.35262e-05	0.00261154	0.550847
rs10807699	3908661_7_66158865	ENSG00000241258	4.41309	1.35262e-05	0.00261154	0.550847
rs10807700	3908663_7_66159056	ENSG00000241258	4.41309	1.35262e-05	0.00261154	0.550847
rs4718309	3908673_7_66162777	ENSG00000241258	4.41309	1.35262e-05	0.00261154	0.550847
rs6460274	3908674_7_66163497	ENSG00000241258	4.41309	1.35262e-05	0.00261154	0.550847
rs7787230	3908677_7_66164112	ENSG00000241258	4.41309	1.35262e-05	0.00261154	0.550847
rs10230148	3908685_7_66165587	ENSG00000241258	4.41309	1.35262e-05	0.00261154	0.550847
rs2420172	3908702_7_66170354	ENSG00000241258	4.41309	1.35262e-05	0.00261154	0.550847
rs958550	3908703_7_66170692	ENSG00000241258	4.41309	1.35262e-05	0.00261154	0.550847
rs2420171	3908707_7_66172773	ENSG00000241258	4.41309	1.35262e-05	0.00261154	0.550847
rs6974723	3908708_7_66172952	ENSG00000241258	4.41309	1.35262e-05	0.00261154	0.550847
rs9769882	3908720_7_66177938	ENSG00000241258	4.41309	1.35262e-05	0.00261154	0.550847
rs6966322	3908725_7_66181767	ENSG00000241258	4.41309	1.35262e-05	0.00261154	0.550847
rs4145008	3908728_7_66182524	ENSG00000241258	4.41309	1.35262e-05	0.00261154	0.550847
rs6460277	3908730_7_66182835	ENSG00000241258	4.41309	1.35262e-05	0.00261154	0.550847
rs4718315	3908733_7_66183554	ENSG00000241258	4.41309	1.35262e-05	0.00261154	0.550847
rs4718316	3908734_7_66183744	ENSG00000241258	4.41309	1.35262e-05	0.00261154	0.550847
rs4718317	3908735_7_66183914	ENSG00000241258	4.41309	1.35262e-05	0.00261154	0.550847
rs1873494	3908738_7_66184912	ENSG00000241258	4.41309	1.35262e-05	0.00261154	0.550847
rs6959002	3908741_7_66185509	ENSG00000241258	4.41309	1.35262e-05	0.00261154	0.550847
rs12667373	3908747_7_66189188	ENSG00000241258	4.41309	1.35262e-05	0.00261154	0.550847
rs1546059	3908749_7_66189722	ENSG00000241258	4.41309	1.35262e-05	0.00261154	0.550847
rs2420170	3908752_7_66191066	ENSG00000241258	4.41309	1.35262e-05	0.00261154	0.550847
rs6958289	3908756_7_66192124	ENSG00000241258	4.41309	1.35262e-05	0.00261154	0.550847
rs4236207	3908772_7_66195532	ENSG00000241258	4.41309	1.35262e-05	0.00261154	0.550847
rs7804223	3908782_7_66199572	ENSG00000241258	4.41309	1.35262e-05	0.00261154	0.550847
rs4481472	3908790_7_66203777	ENSG00000241258	4.41309	1.35262e-05	0.00261154	0.550847
rs6958531	3908838_7_66219913	ENSG00000241258	4.41309	1.35262e-05	0.00261154	0.550847
rs57294491	3908839_7_66219914	ENSG00000241258	4.41309	1.35262e-05	0.00261154	0.550847
rs12530490	3908850_7_66226660	ENSG00000241258	4.41309	1.35262e-05	0.00261154	0.550847
rs7778911	3908862_7_66229519	ENSG00000241258	4.41309	1.35262e-05	0.00261154	0.550847
rs1979823	3908873_7_66239626	ENSG00000241258	4.41309	1.35262e-05	0.00261154	0.550847
rs7808834	3908881_7_66243544	ENSG00000241258	4.41309	1.35262e-05	0.00261154	0.550847
rs6964245	3908904_7_66253730	ENSG00000241258	4.41309	1.35262e-05	0.00261154	0.550847
rs2901079	3908908_7_66254930	ENSG00000241258	4.41309	1.35262e-05	0.00261154	0.550847
rs10807701	3908916_7_66259699	ENSG00000241258	4.41309	1.35262e-05	0.00261154	0.550847
rs1499614	3908928_7_66265811	ENSG00000241258	4.41309	1.35262e-05	0.00261154	0.550847
rs1499613	3908929_7_66265873	ENSG00000241258	4.41309	1.35262e-05	0.00261154	0.550847
rs1553174	3908930_7_66266207	ENSG00000241258	4.41309	1.35262e-05	0.00261154	0.550847
rs10950032	3908951_7_66273604	ENSG00000241258	4.41309	1.35262e-05	0.00261154	0.550847
rs6460285	3908954_7_66274139	ENSG00000241258	4.41309	1.35262e-05	0.00261154	0.550847
rs6958420	3908989_7_66286184	ENSG00000241258	4.41309	1.35262e-05	0.00261154	0.550847
rs1392104	3908998_7_66294120	ENSG00000241258	4.41309	1.35262e-05	0.00261154	0.550847
rs10246556	3909010_7_66300719	ENSG00000241258	4.41309	1.35262e-05	0.00261154	0.550847
rs10807702	3909019_7_66302856	ENSG00000241258	4.41309	1.35262e-05	0.00261154	0.550847
rs4718334	3909061_7_66324467	ENSG00000241258	4.41309	1.35262e-05	0.00261154	0.550847
rs1818045	3909091_7_66336126	ENSG00000241258	4.41309	1.35262e-05	0.00261154	0.550847
rs160657	3908378_7_66081369	ENSG00000241258	-4.41309	1.35262e-05	0.00261154	-0.550847
rs313832	3908387_7_66085904	ENSG00000241258	-4.41309	1.35262e-05	0.00261154	-0.550847
rs313831	3908389_7_66086239	ENSG00000241258	-4.41309	1.35262e-05	0.00261154	-0.550847
rs160543	3908405_7_66090098	ENSG00000241258	-4.41309	1.35262e-05	0.00261154	-0.550847
rs160646	3908407_7_66091293	ENSG00000241258	-4.41309	1.35262e-05	0.00261154	-0.550847
rs465359	3908412_7_66093177	ENSG00000241258	-4.41309	1.35262e-05	0.00261154	-0.550847
rs462853	3908413_7_66093180	ENSG00000241258	-4.41309	1.35262e-05	0.00261154	-0.550847
rs160644	3908414_7_66093199	ENSG00000241258	-4.41309	1.35262e-05	0.00261154	-0.550847
rs160643	3908415_7_66093235	ENSG00000241258	-4.41309	1.35262e-05	0.00261154	-0.550847
rs160642	3908416_7_66093386	ENSG00000241258	-4.41309	1.35262e-05	0.00261154	-0.550847
rs2637561	3908431_7_66097192	ENSG00000241258	-4.41309	1.35262e-05	0.00261154	-0.550847
rs34032527	3908450_7_66100154	ENSG00000241258	-4.41309	1.35262e-05	0.00261154	-0.550847
rs36127118	3908454_7_66100518	ENSG00000241258	-4.41309	1.35262e-05	0.00261154	-0.550847
rs148092131	3908464_7_66102568	ENSG00000241258	-4.41309	1.35262e-05	0.00261154	-0.550847
rs73136349	3908466_7_66102827	ENSG00000241258	-4.41309	1.35262e-05	0.00261154	-0.550847
rs316307	3908471_7_66105184	ENSG00000241258	-4.41309	1.35262e-05	0.00261154	-0.550847
rs313822	3908482_7_66108952	ENSG00000241258	-4.41309	1.35262e-05	0.00261154	-0.550847
rs182600	3908483_7_66109210	ENSG00000241258	-4.41309	1.35262e-05	0.00261154	-0.550847
rs313819	3908488_7_66109726	ENSG00000241258	-4.41309	1.35262e-05	0.00261154	-0.550847
rs780453	3908498_7_66111926	ENSG00000241258	-4.41309	1.35262e-05	0.00261154	-0.550847
rs160639	3908508_7_66115000	ENSG00000241258	-4.41309	1.35262e-05	0.00261154	-0.550847
rs313824	3908510_7_66116220	ENSG00000241258	-4.41309	1.35262e-05	0.00261154	-0.550847
rs186378	3908512_7_66117071	ENSG00000241258	-4.41309	1.35262e-05	0.00261154	-0.550847
rs160638	3908515_7_66118101	ENSG00000241258	-4.41309	1.35262e-05	0.00261154	-0.550847
rs160637	3908517_7_66119331	ENSG00000241258	-4.41309	1.35262e-05	0.00261154	-0.550847
rs422164	3908522_7_66121618	ENSG00000241258	-4.41309	1.35262e-05	0.00261154	-0.550847
rs383402	3908524_7_66121666	ENSG00000241258	-4.41309	1.35262e-05	0.00261154	-0.550847
rs13308751	3908532_7_66123932	ENSG00000241258	-4.41309	1.35262e-05	0.00261154	-0.550847
rs316314	3908543_7_66127217	ENSG00000241258	-4.41309	1.35262e-05	0.00261154	-0.550847
rs316313	3908546_7_66128561	ENSG00000241258	-4.41309	1.35262e-05	0.00261154	-0.550847
rs316312	3908552_7_66131504	ENSG00000241258	-4.41309	1.35262e-05	0.00261154	-0.550847
rs419603	3908553_7_66132354	ENSG00000241258	-4.41309	1.35262e-05	0.00261154	-0.550847
rs387676	3908555_7_66133233	ENSG00000241258	-4.41309	1.35262e-05	0.00261154	-0.550847
rs2243480	3908560_7_66134209	ENSG00000241258	-4.41309	1.35262e-05	0.00261154	-0.550847
rs431076	3908563_7_66135333	ENSG00000241258	-4.41309	1.35262e-05	0.00261154	-0.550847
rs2257790	3908564_7_66135463	ENSG00000241258	-4.41309	1.35262e-05	0.00261154	-0.550847
rs2460422	3908570_7_66136518	ENSG00000241258	-4.41309	1.35262e-05	0.00261154	-0.550847
rs316334	3908575_7_66137139	ENSG00000241258	-4.41309	1.35262e-05	0.00261154	-0.550847
rs316333	3908584_7_66138687	ENSG00000241258	-4.41309	1.35262e-05	0.00261154	-0.550847
rs316332	3908586_7_66139312	ENSG00000241258	-4.41309	1.35262e-05	0.00261154	-0.550847
rs316331	3908587_7_66139635	ENSG00000241258	-4.41309	1.35262e-05	0.00261154	-0.550847
rs316330	3908589_7_66140385	ENSG00000241258	-4.41309	1.35262e-05	0.00261154	-0.550847
rs316329	3908598_7_66143429	ENSG00000241258	-4.41309	1.35262e-05	0.00261154	-0.550847
rs316327	3908603_7_66144214	ENSG00000241258	-4.41309	1.35262e-05	0.00261154	-0.550847
rs316326	3908604_7_66144466	ENSG00000241258	-4.41309	1.35262e-05	0.00261154	-0.550847
rs316325	3908606_7_66144531	ENSG00000241258	-4.41309	1.35262e-05	0.00261154	-0.550847
rs316321	3908613_7_66146626	ENSG00000241258	-4.41309	1.35262e-05	0.00261154	-0.550847
rs316318	3908617_7_66147917	ENSG00000241258	-4.41309	1.35262e-05	0.00261154	-0.550847
rs316317	3908619_7_66148650	ENSG00000241258	-4.41309	1.35262e-05	0.00261154	-0.550847
rs316304	3908634_7_66151907	ENSG00000241258	-4.41309	1.35262e-05	0.00261154	-0.550847
rs2460425	3908649_7_66155336	ENSG00000241258	-4.41309	1.35262e-05	0.00261154	-0.550847
rs2465120	3908650_7_66155987	ENSG00000241258	-4.41309	1.35262e-05	0.00261154	-0.550847
rs778733	3909137_7_66355390	ENSG00000241258	-4.41309	1.35262e-05	0.00261154	-0.550847
rs778729	3909150_7_66359432	ENSG00000241258	-4.41309	1.35262e-05	0.00261154	-0.550847
rs778687	3909192_7_66370832	ENSG00000241258	-4.41309	1.35262e-05	0.00261154	-0.550847
rs778683	3909200_7_66372419	ENSG00000241258	-4.41309	1.35262e-05	0.00261154	-0.550847
rs778679	3909210_7_66375924	ENSG00000241258	-4.41309	1.35262e-05	0.00261154	-0.550847
rs778704	3909274_7_66398480	ENSG00000241258	-4.41309	1.35262e-05	0.00261154	-0.550847
rs778701	3909279_7_66401431	ENSG00000241258	-4.41309	1.35262e-05	0.00261154	-0.550847
rs778693	3909298_7_66407358	ENSG00000241258	-4.41309	1.35262e-05	0.00261154	-0.550847
rs778691	3909302_7_66408105	ENSG00000241258	-4.41309	1.35262e-05	0.00261154	-0.550847
rs13235972	3909325_7_66418618	ENSG00000241258	-4.41309	1.35262e-05	0.00261154	-0.550847
rs34192067	3909336_7_66422670	ENSG00000241258	-4.41309	1.35262e-05	0.00261154	-0.550847
rs34700450	3909355_7_66430964	ENSG00000241258	-4.41309	1.35262e-05	0.00261154	-0.550847
rs13242216	3909359_7_66433290	ENSG00000241258	-4.41309	1.35262e-05	0.00261154	-0.550847
rs76107441	3909371_7_66438853	ENSG00000241258	-4.41309	1.35262e-05	0.00261154	-0.550847
rs58669269	3909512_7_66486966	ENSG00000241258	-4.41309	1.35262e-05	0.00261154	-0.550847
rs36104268	3909518_7_66490072	ENSG00000241258	-4.41309	1.35262e-05	0.00261154	-0.550847
rs34807232	3909553_7_66500146	ENSG00000241258	-4.41309	1.35262e-05	0.00261154	-0.550847
rs35823062	3909555_7_66500834	ENSG00000241258	-4.41309	1.35262e-05	0.00261154	-0.550847
rs1618199	3232869_6_31308073	ENSG00000286940	-4.41308	1.35265e-05	0.0026116	-0.452387
rs2524123	3232372_6_31297537	ENSG00000228789	-4.41306	1.35278e-05	0.00261185	-0.33879
rs72656588	86022_1_28009669	ENSG00000158161	4.41304	1.35289e-05	0.00261206	0.409478
rs2527914	4004522_7_99900522	ENSG00000213413	4.41302	1.353e-05	0.00261223	0.314042
rs2527911	4004537_7_99906002	ENSG00000213413	4.41302	1.353e-05	0.00261223	0.314042
rs2571996	4004556_7_99917477	ENSG00000213413	4.41302	1.353e-05	0.00261223	0.314042
rs7809747	4004557_7_99918359	ENSG00000213413	4.41302	1.353e-05	0.00261223	0.314042
rs2527903	4004581_7_99927071	ENSG00000213413	4.41302	1.353e-05	0.00261223	0.314042
rs4820258	8425522_22_36859811	ENSG00000100365	4.41301	1.3531e-05	0.00261242	0.461276
rs35403253	2965775_5_131745267	ENSG00000072682	4.41298	1.35327e-05	0.00261274	0.347096
rs12515813	2573022_5_671711	ENSG00000171368	-4.41297	1.3533e-05	0.00261279	-0.423361
rs11740553	2573027_5_672478	ENSG00000171368	-4.41297	1.3533e-05	0.00261279	-0.423361
rs113262123	2244502_4_87084605	ENSG00000285458	-4.41296	1.35337e-05	0.00261292	-0.475186
rs12144966	598614_1_234292007	ENSG00000059588	-4.41295	1.35344e-05	0.00261302	-0.379659
rs10910610	592601_1_232743453	ENSG00000212916	-4.41294	1.35349e-05	0.00261302	-0.830328
rs7544581	592603_1_232743815	ENSG00000212916	-4.41294	1.35349e-05	0.00261302	-0.830328
rs7540351	592604_1_232744001	ENSG00000212916	-4.41294	1.35349e-05	0.00261302	-0.830328
rs7531467	592605_1_232744021	ENSG00000212916	-4.41294	1.35349e-05	0.00261302	-0.830328
rs1565998	592608_1_232744994	ENSG00000212916	-4.41294	1.35349e-05	0.00261302	-0.830328
rs1565997	592609_1_232745268	ENSG00000212916	-4.41294	1.35349e-05	0.00261302	-0.830328
rs1565996	592610_1_232745278	ENSG00000212916	-4.41294	1.35349e-05	0.00261302	-0.830328
rs1565995	592611_1_232745279	ENSG00000212916	-4.41294	1.35349e-05	0.00261302	-0.830328
rs1565994	592612_1_232745282	ENSG00000212916	-4.41294	1.35349e-05	0.00261302	-0.830328
rs1565993	592613_1_232745396	ENSG00000212916	-4.41294	1.35349e-05	0.00261302	-0.830328
rs10910612	592614_1_232745605	ENSG00000212916	-4.41294	1.35349e-05	0.00261302	-0.830328
rs10910614	592615_1_232746044	ENSG00000212916	-4.41294	1.35349e-05	0.00261302	-0.830328
rs10910615	592617_1_232746353	ENSG00000212916	-4.41294	1.35349e-05	0.00261302	-0.830328
rs2884131	592619_1_232746748	ENSG00000212916	-4.41294	1.35349e-05	0.00261302	-0.830328
rs2884132	592620_1_232746782	ENSG00000212916	-4.41294	1.35349e-05	0.00261302	-0.830328
rs1857089	592621_1_232746855	ENSG00000212916	-4.41294	1.35349e-05	0.00261302	-0.830328
rs11578340	592639_1_232748686	ENSG00000212916	-4.41294	1.35349e-05	0.00261302	-0.830328
rs11576482	592648_1_232750093	ENSG00000212916	-4.41294	1.35349e-05	0.00261302	-0.830328
rs72752141	592666_1_232756679	ENSG00000212916	-4.41294	1.35349e-05	0.00261302	-0.830328
rs72752155	592692_1_232761769	ENSG00000212916	-4.41294	1.35349e-05	0.00261302	-0.830328
rs11582895	592723_1_232770237	ENSG00000212916	-4.41294	1.35349e-05	0.00261302	-0.830328
rs61854054	643569_1_246945421	ENSG00000196418	4.41292	1.35364e-05	0.00261331	0.482653
rs780521884	665406_2_3502030	ENSG00000182551	4.41289	1.35379e-05	0.00261359	0.491034
rs12403361	500526_1_201488086	ENSG00000223396	-4.41289	1.3538e-05	0.0026136	-0.314979
rs13430228	1205399_2_190810845	ENSG00000151690	4.41288	1.35386e-05	0.00261372	0.320871
rs8031266	6908758_15_34472513	ENSG00000279092	-4.41288	1.35388e-05	0.00261373	-0.335228
rs2879473	6908759_15_34472819	ENSG00000279092	-4.41288	1.35388e-05	0.00261373	-0.335228
rs2339447	6908760_15_34472824	ENSG00000279092	-4.41288	1.35388e-05	0.00261373	-0.335228
rs11073048	6908765_15_34473694	ENSG00000279092	-4.41288	1.35388e-05	0.00261373	-0.335228
rs146848476	5347953_10_103425719	ENSG00000173915	-4.41287	1.35392e-05	0.0026138	-0.649431
rs3770294	804462_2_45557412	ENSG00000068784	4.41286	1.35399e-05	0.00261394	0.326934
rs4998752	8431309_22_38894706	ENSG00000183741	-4.41286	1.354e-05	0.00261395	-0.328958
rs4998751	8431311_22_38894741	ENSG00000183741	-4.41286	1.354e-05	0.00261395	-0.328958
rs111068281	5087329_10_18566260	ENSG00000165997	-4.41284	1.35407e-05	0.00261406	-0.421629
rs62648439	5087333_10_18566513	ENSG00000165997	-4.41284	1.35407e-05	0.00261406	-0.421629
rs2987979	6732899_14_64375740	ENSG00000234911	4.41284	1.35409e-05	0.00261406	0.313048
rs2983739	6732920_14_64380743	ENSG00000234911	4.41284	1.35409e-05	0.00261406	0.313048
rs2983738	6732921_14_64380917	ENSG00000234911	4.41284	1.35409e-05	0.00261406	0.313048
rs10145700	6732927_14_64381924	ENSG00000234911	4.41284	1.35409e-05	0.00261406	0.313048
rs3020442	6732929_14_64382369	ENSG00000234911	4.41284	1.35409e-05	0.00261406	0.313048
rs2983733	6732931_14_64382697	ENSG00000234911	4.41284	1.35409e-05	0.00261406	0.313048
rs9607347	8373679_22_21873158	ENSG00000100030	-4.41284	1.35409e-05	0.00261406	-0.302394
rs4149518	949328_2_100397187	ENSG00000115526	4.41284	1.35409e-05	0.00261406	0.332871
rs2241809	949330_2_100397901	ENSG00000115526	4.41284	1.35409e-05	0.00261406	0.332871
rs1811415	949334_2_100399139	ENSG00000115526	4.41284	1.35409e-05	0.00261406	0.332871
rs1265109	3229655_6_31151812	ENSG00000234745	-4.41282	1.35423e-05	0.00261428	-0.344896
rs191809968	3243929_6_32618818	ENSG00000232629	4.41282	1.35423e-05	0.00261428	0.651075
rs184329235	3243930_6_32618819	ENSG00000232629	4.41282	1.35423e-05	0.00261428	0.651075
rs9468928	3232294_6_31295266	ENSG00000204536	-4.41281	1.35424e-05	0.00261428	-0.381453
rs28732114	3232308_6_31295715	ENSG00000204536	-4.41281	1.35424e-05	0.00261428	-0.381453
rs28732115	3232312_6_31295759	ENSG00000204536	-4.41281	1.35424e-05	0.00261428	-0.381453
rs28732116	3232314_6_31295810	ENSG00000204536	-4.41281	1.35424e-05	0.00261428	-0.381453
rs28894983	3232316_6_31295863	ENSG00000204536	-4.41281	1.35424e-05	0.00261428	-0.381453
rs28894984	3232317_6_31295872	ENSG00000204536	-4.41281	1.35424e-05	0.00261428	-0.381453
rs2894207	3232324_6_31295974	ENSG00000204536	-4.41281	1.35424e-05	0.00261428	-0.381453
rs9468930	3232353_6_31296833	ENSG00000204536	-4.41281	1.35424e-05	0.00261428	-0.381453
rs807057	81656_1_25909214	ENSG00000272478	4.41281	1.35429e-05	0.00261435	0.324179
rs807056	81657_1_25909325	ENSG00000272478	4.41281	1.35429e-05	0.00261435	0.324179
rs159532	81663_1_25912626	ENSG00000272478	4.41281	1.35429e-05	0.00261435	0.324179
rs159533	81664_1_25912787	ENSG00000272478	4.41281	1.35429e-05	0.00261435	0.324179
rs2858883	3248615_6_32732984	ENSG00000244731	-4.41279	1.35437e-05	0.0026145	-0.327225
rs9258940	3218876_6_29871604	ENSG00000214922	4.41276	1.35454e-05	0.00261483	0.32941
rs2983793	5276910_10_79686046	ENSG00000272447	4.41275	1.3546e-05	0.00261494	0.315134
rs10471274	2762730_5_62247124	ENSG00000086189	4.41275	1.35462e-05	0.00261497	0.333356
rs10935790	1806996_3_149993966	ENSG00000070087	4.41275	1.35465e-05	0.00261501	0.32687
rs10804743	1806999_3_149994056	ENSG00000070087	4.41275	1.35465e-05	0.00261501	0.32687
rs12611069	7980777_19_43778566	ENSG00000204920	-4.41274	1.35471e-05	0.00261511	-0.317323
rs62114559	7980778_19_43778658	ENSG00000204920	-4.41274	1.35471e-05	0.00261511	-0.317323
rs1685192	7980781_19_43779064	ENSG00000204920	-4.41274	1.35471e-05	0.00261511	-0.317323
rs2442523	4222775_8_6432147	ENSG00000147316	-4.41273	1.35474e-05	0.00261513	-0.400042
rs2442521	4222779_8_6432882	ENSG00000147316	-4.41273	1.35474e-05	0.00261513	-0.400042
rs2440422	4222780_8_6432919	ENSG00000147316	-4.41273	1.35474e-05	0.00261513	-0.400042
rs2442519	4222783_8_6433563	ENSG00000147316	-4.41273	1.35474e-05	0.00261513	-0.400042
rs2442516	4222788_8_6434037	ENSG00000147316	-4.41273	1.35474e-05	0.00261513	-0.400042
rs2442514	4222799_8_6437029	ENSG00000147316	-4.41273	1.35474e-05	0.00261513	-0.400042
rs894895	4222804_8_6438036	ENSG00000147316	-4.41273	1.35474e-05	0.00261513	-0.400042
rs930557	4222829_8_6444662	ENSG00000147316	-4.41273	1.35474e-05	0.00261513	-0.400042
rs4840467	4236457_8_10222127	ENSG00000175806	-4.41273	1.35475e-05	0.00261514	-0.329168
rs2811727	5008674_9_136745506	ENSG00000233016	4.41273	1.35477e-05	0.00261517	0.317458
rs1464268	1326520_2_234262053	ENSG00000188042	4.41271	1.35488e-05	0.00261539	0.343154
rs9394026	3228041_6_31014767	ENSG00000271581	-4.41268	1.35503e-05	0.00261566	-0.357162
rs12211782	3228080_6_31017101	ENSG00000271581	-4.41268	1.35503e-05	0.00261566	-0.357162
rs2286358	7426992_17_15703323	ENSG00000251537	4.41267	1.35508e-05	0.00261575	0.31726
rs2296809	4993902_9_133360141	ENSG00000160323	4.41267	1.35509e-05	0.00261576	0.535305
rs9536202	6389285_13_52619704	ENSG00000136098	-4.41267	1.35509e-05	0.00261576	-0.317445
rs11724317	2099890_4_38751840	ENSG00000197712	4.41266	1.35516e-05	0.00261589	0.369599
rs73080361	1516501_3_48794713	ENSG00000178252	4.41266	1.35519e-05	0.00261593	0.55124
rs3864235	2727256_5_50649640	ENSG00000170571	-4.41265	1.35525e-05	0.00261604	-0.328384
rs76583033	7487175_17_46255977	ENSG00000228696	-4.41264	1.35527e-05	0.00261607	-0.431058
rs28679793	6734373_14_64879442	ENSG00000139998	-4.41263	1.35536e-05	0.00261624	-0.379612
rs7846521	4457818_8_81805872	ENSG00000104497	-4.41261	1.35543e-05	0.00261638	-0.33599
rs7269357	8054946_20_4804700	ENSG00000101265	-4.41259	1.35556e-05	0.00261663	-0.328088
rs507778	3239309_6_32242084	ENSG00000198502	-4.41258	1.35563e-05	0.00261676	-0.344751
rs11052771	5901779_12_9738775	ENSG00000213443	4.41258	1.35564e-05	0.00261676	0.39687
rs13275102	4240259_8_11093877	ENSG00000255310	-4.41258	1.35564e-05	0.00261676	-0.355026
rs12124791	605272_1_236367219	ENSG00000186197	-4.41258	1.35566e-05	0.00261679	-0.342602
rs1726637	605273_1_236367253	ENSG00000186197	-4.41258	1.35566e-05	0.00261679	-0.342602
rs1759370	605275_1_236367346	ENSG00000186197	-4.41258	1.35566e-05	0.00261679	-0.342602
rs7149665	6818524_14_92123776	ENSG00000165934	-4.41257	1.3557e-05	0.00261686	-0.416992
rs1046379	360652_1_153631553	ENSG00000271853	-4.41257	1.35572e-05	0.00261688	-0.367869
rs9427347	360669_1_153635969	ENSG00000271853	-4.41257	1.35572e-05	0.00261688	-0.367869
rs74677851	363570_1_155044956	ENSG00000169231	-4.41256	1.35576e-05	0.00261695	-0.51722
rs9501467	3225169_6_30441193	ENSG00000230795	4.41255	1.35581e-05	0.00261704	0.425789
rs35845551	5632333_11_57224631	ENSG00000149115	-4.41255	1.35583e-05	0.00261707	-0.695614
rs17651297	5632339_11_57227695	ENSG00000149115	-4.41255	1.35583e-05	0.00261707	-0.695614
rs28366939	5974080_12_31143193	ENSG00000013573	4.41255	1.35583e-05	0.00261707	0.324329
rs74722520	2612656_5_10300351	ENSG00000164237	-4.41253	1.3559e-05	0.00261719	-0.629953
rs78383841	2612661_5_10300963	ENSG00000164237	-4.41253	1.3559e-05	0.00261719	-0.629953
rs4808746	7904874_19_18107095	ENSG00000096996	-4.41253	1.35595e-05	0.00261728	-0.318946
rs3957111	3234961_6_31376713	ENSG00000271581	-4.41251	1.35602e-05	0.00261742	-0.541903
rs28383298	3243926_6_32618796	ENSG00000198502	-4.41251	1.35604e-05	0.00261744	-0.685691
rs190981174	4641286_8_143460293	ENSG00000147813	-4.41251	1.35605e-05	0.00261746	-1.09631
rs352161	1521697_3_52187833	ENSG00000243224	-4.4125	1.35608e-05	0.00261752	-0.331806
rs10078	2571887_5_437987	ENSG00000221990	4.41248	1.35622e-05	0.00261777	0.381257
rs7115528	5633611_11_57886274	ENSG00000156599	-4.41248	1.35624e-05	0.00261781	-0.328198
rs2738953	8293675_21_28866041	ENSG00000156239	4.41248	1.35624e-05	0.00261781	0.339841
rs328872	4676871_9_7715262	ENSG00000225489	4.41245	1.3564e-05	0.0026181	0.381609
rs1230351	7910455_19_20082748	ENSG00000197124	4.41244	1.35644e-05	0.00261817	0.336151
rs1230352	7910456_19_20082933	ENSG00000197124	4.41244	1.35644e-05	0.00261817	0.336151
rs28594657	6932717_15_43296690	ENSG00000262560	4.41244	1.35645e-05	0.00261819	0.517092
rs12724029	53909_1_16998263	ENSG00000219481	4.41242	1.35657e-05	0.0026184	0.437309
rs78952285	7852935_19_3546504	ENSG00000267436	-4.41242	1.35659e-05	0.00261844	-0.557059
rs879067429	5913462_12_13000219	ENSG00000084444	4.4124	1.35671e-05	0.00261867	1.12448
rs6544516	793357_2_42207314	ENSG00000162882	-4.41239	1.35678e-05	0.00261879	-0.330813
rs10003058	1959919_4_1033514	ENSG00000163945	-4.41237	1.35686e-05	0.00261895	-0.327975
rs6912446	3493746_6_111588005	ENSG00000231889	4.41237	1.35688e-05	0.00261898	0.336354
rs1409160	340974_1_119041231	ENSG00000231365	-4.41236	1.35691e-05	0.00261904	-0.322731
rs13236332	4162549_7_155183061	ENSG00000186480	4.41236	1.35692e-05	0.00261904	0.382931
rs184497719	6995291_15_64401427	ENSG00000028528	4.41236	1.35694e-05	0.00261908	1.13058
rs61918705	5873269_12_1046562	ENSG00000082805	-4.41235	1.35699e-05	0.00261917	-0.368672
rs7762513	3232800_6_31306223	ENSG00000228789	4.41235	1.357e-05	0.00261919	0.352985
rs9281833	3241840_6_32463766	ENSG00000196126	-4.41235	1.35702e-05	0.00261921	-0.469193
rs11683105	1143638_2_169754433	ENSG00000144362	-4.41235	1.35703e-05	0.00261921	-0.347613
rs11683027	1143639_2_169754460	ENSG00000144362	-4.41235	1.35703e-05	0.00261921	-0.347613
rs6934570	3230339_6_31205645	ENSG00000271581	-4.41234	1.35705e-05	0.00261923	-0.619565
rs28744242	3230386_6_31207597	ENSG00000271581	-4.41234	1.35705e-05	0.00261923	-0.619565
rs28360992	3230531_6_31215358	ENSG00000271581	-4.41234	1.35705e-05	0.00261923	-0.619565
rs28360993	3230532_6_31215654	ENSG00000271581	-4.41234	1.35705e-05	0.00261923	-0.619565
rs11172500	5995399_12_39538171	ENSG00000139116	-4.41234	1.35706e-05	0.00261924	-0.391217
rs3132940	3238955_6_32193619	ENSG00000196735	-4.41234	1.35706e-05	0.00261924	-0.46118
rs1044506	3238989_6_32204288	ENSG00000196735	-4.41234	1.35706e-05	0.00261924	-0.46118
rs3819716	3250043_6_32836507	ENSG00000229391	4.41234	1.35707e-05	0.00261924	0.336433
rs3819717	3250044_6_32836522	ENSG00000229391	4.41234	1.35707e-05	0.00261924	0.336433
rs4840581	4243101_8_11778060	ENSG00000136573	4.41234	1.35709e-05	0.00261928	0.319506
rs10964804	4729364_9_21031472	ENSG00000188921	-4.41233	1.3571e-05	0.00261928	-0.321294
rs2735415	7308117_16_78020026	ENSG00000186153	-4.41233	1.35711e-05	0.00261928	-0.342099
rs36118901	5180418_10_49230669	ENSG00000204161	-4.41232	1.35716e-05	0.00261928	-0.392295
rs7547455	362064_1_154399277	ENSG00000160712	4.41232	1.35717e-05	0.00261928	0.355402
rs28414974	5906684_12_11009218	ENSG00000212127	-4.41232	1.35718e-05	0.00261928	-0.328855
rs28569398	5906685_12_11009239	ENSG00000212127	-4.41232	1.35718e-05	0.00261928	-0.328855
rs7151517	6848245_14_100300707	ENSG00000258504	4.41232	1.35719e-05	0.00261928	0.368742
rs7800787	3905692_7_64955906	ENSG00000272693	-4.41232	1.35719e-05	0.00261928	-0.325052
rs13226629	3905695_7_64956469	ENSG00000272693	-4.41232	1.35719e-05	0.00261928	-0.325052
rs12666841	3905705_7_64958180	ENSG00000272693	-4.41232	1.35719e-05	0.00261928	-0.325052
rs7799155	3905711_7_64960843	ENSG00000272693	-4.41232	1.35719e-05	0.00261928	-0.325052
rs10949952	3905718_7_64963399	ENSG00000272693	-4.41232	1.35719e-05	0.00261928	-0.325052
rs12538650	3905719_7_64963434	ENSG00000272693	-4.41232	1.35719e-05	0.00261928	-0.325052
rs7803698	3905728_7_64967517	ENSG00000272693	-4.41232	1.35719e-05	0.00261928	-0.325052
rs6973112	3905746_7_64970614	ENSG00000272693	-4.41232	1.35719e-05	0.00261928	-0.325052
rs1060383	3905759_7_64974478	ENSG00000272693	-4.41232	1.35719e-05	0.00261928	-0.325052
rs12530729	3905766_7_64976743	ENSG00000272693	-4.41232	1.35719e-05	0.00261928	-0.325052
rs10949955	3905768_7_64977270	ENSG00000272693	-4.41232	1.35719e-05	0.00261928	-0.325052
rs3823471	3905775_7_64979950	ENSG00000272693	-4.41232	1.35719e-05	0.00261928	-0.325052
rs1540833	3905780_7_64981173	ENSG00000272693	-4.41232	1.35719e-05	0.00261928	-0.325052
rs35281840	3905787_7_64983544	ENSG00000272693	-4.41232	1.35719e-05	0.00261928	-0.325052
rs6460216	3905796_7_64985266	ENSG00000272693	-4.41232	1.35719e-05	0.00261928	-0.325052
rs11978852	3905813_7_64987993	ENSG00000272693	-4.41232	1.35719e-05	0.00261928	-0.325052
rs7803542	3905815_7_64988735	ENSG00000272693	-4.41232	1.35719e-05	0.00261928	-0.325052
rs7789394	3905816_7_64989202	ENSG00000272693	-4.41232	1.35719e-05	0.00261928	-0.325052
rs1852026	3905821_7_64990333	ENSG00000272693	-4.41232	1.35719e-05	0.00261928	-0.325052
rs11771269	3905828_7_64991180	ENSG00000272693	-4.41232	1.35719e-05	0.00261928	-0.325052
rs4718177	3905829_7_64991278	ENSG00000272693	-4.41232	1.35719e-05	0.00261928	-0.325052
rs2091224	3905839_7_64993644	ENSG00000272693	-4.41232	1.35719e-05	0.00261928	-0.325052
rs13244300	3905851_7_64998386	ENSG00000272693	-4.41232	1.35719e-05	0.00261928	-0.325052
rs13243536	3905875_7_65008526	ENSG00000272693	-4.41232	1.35719e-05	0.00261928	-0.325052
rs12533804	3905924_7_65019280	ENSG00000272693	-4.41232	1.35719e-05	0.00261928	-0.325052
rs147431529	3905952_7_65026074	ENSG00000272693	-4.41232	1.35719e-05	0.00261928	-0.325052
rs73141327	3905963_7_65030933	ENSG00000272693	-4.41232	1.35719e-05	0.00261928	-0.325052
rs34438629	3905999_7_65038404	ENSG00000272693	-4.41232	1.35719e-05	0.00261928	-0.325052
rs77183524	3906043_7_65051661	ENSG00000272693	-4.41232	1.35719e-05	0.00261928	-0.325052
rs210126	3254404_6_33564808	ENSG00000030110	-4.41232	1.3572e-05	0.00261928	-0.340343
rs210133	3254429_6_33569020	ENSG00000030110	-4.41232	1.3572e-05	0.00261928	-0.340343
rs77467746	3220641_6_29943827	ENSG00000227766	-4.41231	1.35725e-05	0.00261937	-0.615762
rs68024867	1949791_3_196112294	ENSG00000215837	4.41229	1.35733e-05	0.00261952	0.360316
rs13393445	1027467_2_127732409	ENSG00000202532	-4.41225	1.35757e-05	0.00261997	-0.361101
rs7562644	1027531_2_127759009	ENSG00000202532	-4.41225	1.35757e-05	0.00261997	-0.361101
rs6731093	1027542_2_127762973	ENSG00000202532	-4.41225	1.35757e-05	0.00261997	-0.361101
rs11856087	7036762_15_80152531	ENSG00000103876	-4.41225	1.35758e-05	0.00261998	-0.347325
rs12650433	2146504_4_56506796	ENSG00000174780	-4.41225	1.35758e-05	0.00261998	-0.460183
rs1290655	8000972_19_49846701	ENSG00000284114	-4.41223	1.35772e-05	0.00262023	-0.329546
rs1986220	4099086_7_134889948	ENSG00000272941	-4.41218	1.35801e-05	0.0026208	-0.341976
rs72940688	3485133_6_108582184	ENSG00000118689	4.41218	1.35802e-05	0.00262081	1.21086
rs2304469	7150065_16_8802237	ENSG00000140650	-4.41217	1.35805e-05	0.00262085	-0.323495
rs9259136	3219070_6_29884219	ENSG00000230795	4.41217	1.35805e-05	0.00262086	0.307242
rs201622222	4099685_7_135173292	ENSG00000105875	4.41217	1.35807e-05	0.00262089	0.36145
rs2920606	4222534_8_6393191	ENSG00000091879	-4.41217	1.3581e-05	0.00262094	-0.660612
rs34415768	7889361_19_14097970	ENSG00000267169	-4.41216	1.35812e-05	0.00262094	-0.484129
rs35931031	7889378_19_14107799	ENSG00000267169	-4.41216	1.35812e-05	0.00262094	-0.484129
rs8100819	7889391_19_14116789	ENSG00000267169	-4.41216	1.35812e-05	0.00262094	-0.484129
rs729372	7889393_19_14117116	ENSG00000267169	-4.41216	1.35812e-05	0.00262094	-0.484129
rs35263699	7889398_19_14121177	ENSG00000267169	-4.41216	1.35812e-05	0.00262094	-0.484129
rs34804935	7043025_15_82293161	ENSG00000197978	-4.41216	1.35814e-05	0.00262097	-0.335486
rs199949502	7043035_15_82295822	ENSG00000197978	-4.41216	1.35814e-05	0.00262097	-0.335486
rs1182651805	7043048_15_82300536	ENSG00000197978	-4.41216	1.35814e-05	0.00262097	-0.335486
rs764172802	7043057_15_82301566	ENSG00000197978	-4.41216	1.35814e-05	0.00262097	-0.335486
rs9834003	1516916_3_49179039	ENSG00000145029	-4.41214	1.35827e-05	0.00262118	-0.360578
rs4955421	1516918_3_49181455	ENSG00000145029	-4.41214	1.35827e-05	0.00262118	-0.360578
rs4955423	1516923_3_49183015	ENSG00000145029	-4.41214	1.35827e-05	0.00262118	-0.360578
rs7432077	1516926_3_49185471	ENSG00000145029	-4.41214	1.35827e-05	0.00262118	-0.360578
rs6446256	1516928_3_49186777	ENSG00000145029	-4.41214	1.35827e-05	0.00262118	-0.360578
rs11130183	1516932_3_49191513	ENSG00000145029	-4.41214	1.35827e-05	0.00262118	-0.360578
rs6808036	1516940_3_49199006	ENSG00000145029	-4.41214	1.35827e-05	0.00262118	-0.360578
rs2082923	1516969_3_49217739	ENSG00000145029	-4.41214	1.35827e-05	0.00262118	-0.360578
rs11071720	6991601_15_63049797	ENSG00000140416	4.41212	1.35839e-05	0.0026214	0.329266
rs62121135	7906150_19_18525835	ENSG00000268199	-4.41211	1.35841e-05	0.00262142	-0.322642
rs10137638	6690904_14_50362120	ENSG00000125375	-4.41211	1.35843e-05	0.00262146	-0.348387
rs868023471	996944_2_117859197	ENSG00000236255	-4.4121	1.35847e-05	0.00262153	-0.643958
rs11628019	6761643_14_73774004	ENSG00000259065	4.4121	1.35849e-05	0.00262156	0.373751
rs149951966	7481259_17_42985119	ENSG00000184988	-4.41209	1.35857e-05	0.00262171	-0.420703
rs10124718	4709697_9_15546245	ENSG00000164989	4.41208	1.3586e-05	0.00262176	0.78301
rs10118675	4709698_9_15546269	ENSG00000164989	4.41208	1.3586e-05	0.00262176	0.78301
rs2243102	7389145_17_4935854	ENSG00000167840	4.41208	1.35861e-05	0.00262176	0.320955
rs56271210	6069636_12_66160996	ENSG00000090376	-4.41208	1.35862e-05	0.00262179	-0.354754
rs6790330	1522337_3_52598895	ENSG00000243696	4.41206	1.35871e-05	0.00262195	0.330058
rs28895124	3241556_6_32453108	ENSG00000250264	4.41206	1.35871e-05	0.00262195	0.4406
rs28895125	3241558_6_32453112	ENSG00000250264	4.41206	1.35871e-05	0.00262195	0.4406
rs116736857	859437_2_62200269	ENSG00000170264	-4.41206	1.35872e-05	0.00262195	-1.01039
rs12535126	3708873_7_6549596	ENSG00000146574	4.41206	1.35874e-05	0.002622	0.489441
rs1806552	3709102_7_6617266	ENSG00000122674	4.41204	1.35882e-05	0.00262213	0.311302
rs9264796	3232606_6_31302534	ENSG00000228789	-4.41204	1.35882e-05	0.00262213	-0.517048
rs9264797	3232607_6_31302539	ENSG00000228789	-4.41204	1.35882e-05	0.00262213	-0.517048
rs7590218	897085_2_75676044	ENSG00000270696	4.41204	1.35883e-05	0.00262213	0.32886
rs111604530	3630370_6_158240867	ENSG00000130338	4.41204	1.35884e-05	0.00262216	0.346446
rs13057820	8431406_22_38905567	ENSG00000183741	-4.41203	1.3589e-05	0.00262226	-0.32743
rs13057678	8431407_22_38905572	ENSG00000183741	-4.41203	1.3589e-05	0.00262226	-0.32743
rs13057840	8431408_22_38905620	ENSG00000183741	-4.41203	1.3589e-05	0.00262226	-0.32743
rs13058012	8431409_22_38905648	ENSG00000183741	-4.41203	1.3589e-05	0.00262226	-0.32743
rs75756987	8352738_21_46347381	ENSG00000160284	4.41202	1.35894e-05	0.00262233	0.484114
rs674126	5653146_11_65804384	ENSG00000254470	-4.41202	1.35899e-05	0.00262242	-0.317215
rs56088814	7856037_19_4422181	ENSG00000008382	4.41198	1.35919e-05	0.00262279	0.379959
rs13292057	4772879_9_33099818	ENSG00000122692	-4.41198	1.3592e-05	0.00262281	-0.358348
rs9841861	1723729_3_121734514	ENSG00000173226	-4.41198	1.35922e-05	0.00262283	-0.447318
rs2895869	6848615_14_100427519	ENSG00000140105	-4.41196	1.35932e-05	0.00262302	-0.382608
rs554500438	7364432_16_88641902	ENSG00000260630	-4.41195	1.35939e-05	0.00262316	-1.16845
rs4815432	8123395_20_25575767	ENSG00000100994	-4.41195	1.3594e-05	0.00262317	-0.32575
rs9261792	3224808_6_30407814	ENSG00000230795	4.41195	1.35941e-05	0.00262317	0.44726
rs374251420	6993904_15_63862732	ENSG00000103657	-4.41193	1.35952e-05	0.00262339	-0.543731
rs13232292	3707132_7_6079262	ENSG00000086232	-4.41192	1.35957e-05	0.00262348	-0.384627
rs7767732	3250405_6_32885500	ENSG00000237541	4.4119	1.35967e-05	0.00262366	0.413041
rs3118667	4994139_9_133425943	ENSG00000148296	-4.41189	1.35975e-05	0.00262382	-0.32032
rs4713958	3262571_6_36338312	ENSG00000010030	-4.41188	1.35981e-05	0.00262392	-0.390774
rs7203359	7212839_16_30388986	ENSG00000169627	-4.41186	1.35993e-05	0.00262415	-0.354863
rs4788413	7212860_16_30399124	ENSG00000169627	-4.41186	1.35993e-05	0.00262415	-0.354863
rs12986098	8012076_19_52648522	ENSG00000167766	4.41185	1.35995e-05	0.00262417	0.338514
rs4287691	8012102_19_52653843	ENSG00000167766	4.41185	1.35995e-05	0.00262417	0.338514
rs11672421	8012113_19_52656274	ENSG00000167766	4.41185	1.35995e-05	0.00262417	0.338514
rs12985319	8012120_19_52658642	ENSG00000167766	4.41185	1.35995e-05	0.00262417	0.338514
rs7765802	3137494_6_6590192	ENSG00000112799	4.41184	1.36001e-05	0.00262427	0.350708
rs1709473	3906208_7_65100524	ENSG00000234585	-4.41183	1.36009e-05	0.00262442	-0.356472
rs73526023	5661127_11_69187812	ENSG00000284713	4.41181	1.3602e-05	0.00262463	0.400251
rs10747080	6276109_12_132730818	ENSG00000176894	-4.41179	1.36034e-05	0.00262489	-0.336269
rs12532465	3770782_7_21555855	ENSG00000105877	-4.41179	1.36034e-05	0.00262489	-0.326474
rs77451123	3167349_6_15585870	ENSG00000047579	4.41178	1.36039e-05	0.00262495	0.714658
rs79568496	3167400_6_15607643	ENSG00000047579	4.41178	1.36039e-05	0.00262495	0.714658
rs16876746	3167463_6_15637909	ENSG00000047579	4.41178	1.36039e-05	0.00262495	0.714658
rs6914558	3167469_6_15641658	ENSG00000047579	4.41178	1.36039e-05	0.00262495	0.714658
rs10197945	935612_2_88658032	ENSG00000230006	4.41175	1.36056e-05	0.00262528	0.631239
rs594074	3137335_6_6552761	ENSG00000112799	4.41175	1.36058e-05	0.00262531	0.416473
rs958953	3600511_6_149840735	ENSG00000281021	-4.41174	1.36063e-05	0.0026254	-0.342654
rs2898261	4240289_8_11101029	ENSG00000255310	-4.41174	1.36064e-05	0.00262542	-0.322473
rs9277180	3251602_6_33055474	ENSG00000204252	-4.41174	1.36066e-05	0.00262543	-0.38671
rs9277181	3251603_6_33055479	ENSG00000204252	-4.41174	1.36066e-05	0.00262543	-0.38671
rs9277182	3251604_6_33055488	ENSG00000204252	-4.41174	1.36066e-05	0.00262543	-0.38671
rs2141709	6069587_12_66145121	ENSG00000090376	-4.41173	1.36067e-05	0.00262545	-0.351979
rs2178486	6069588_12_66145208	ENSG00000090376	-4.41173	1.36067e-05	0.00262545	-0.351979
rs11176063	6069624_12_66156711	ENSG00000090376	-4.41173	1.36067e-05	0.00262545	-0.351979
rs3778620	3223018_6_30106240	ENSG00000230521	4.41173	1.3607e-05	0.00262547	0.610705
rs1971272	5087691_10_18650747	ENSG00000241058	-4.41172	1.36073e-05	0.00262547	-0.393549
rs10195287	1116119_2_159604967	ENSG00000123636	-4.41172	1.36075e-05	0.00262547	-0.30883
rs78489456	5558438_11_31352219	ENSG00000148950	-4.41171	1.36082e-05	0.00262547	-1.31241
rs796113831	2850453_5_96787787	ENSG00000272109	-4.41171	1.36082e-05	0.00262547	-0.404447
rs9304486	7663056_18_26001912	ENSG00000141380	4.41171	1.36082e-05	0.00262547	0.664975
rs9952224	7663061_18_26003209	ENSG00000141380	4.41171	1.36082e-05	0.00262547	0.664975
rs16942058	7663065_18_26003991	ENSG00000141380	4.41171	1.36082e-05	0.00262547	0.664975
rs28394303	7663066_18_26004001	ENSG00000141380	4.41171	1.36082e-05	0.00262547	0.664975
rs9958622	7663072_18_26005059	ENSG00000141380	4.41171	1.36082e-05	0.00262547	0.664975
rs56228150	7663073_18_26005582	ENSG00000141380	4.41171	1.36082e-05	0.00262547	0.664975
rs7231631	7663075_18_26006234	ENSG00000141380	4.41171	1.36082e-05	0.00262547	0.664975
rs28638106	7663077_18_26006822	ENSG00000141380	4.41171	1.36082e-05	0.00262547	0.664975
rs28387029	7663078_18_26006827	ENSG00000141380	4.41171	1.36082e-05	0.00262547	0.664975
rs9304488	7663079_18_26007165	ENSG00000141380	4.41171	1.36082e-05	0.00262547	0.664975
rs9965580	7663082_18_26007516	ENSG00000141380	4.41171	1.36082e-05	0.00262547	0.664975
rs9965680	7663083_18_26007574	ENSG00000141380	4.41171	1.36082e-05	0.00262547	0.664975
rs16942063	7663084_18_26007896	ENSG00000141380	4.41171	1.36082e-05	0.00262547	0.664975
rs11877755	7663085_18_26008167	ENSG00000141380	4.41171	1.36082e-05	0.00262547	0.664975
rs11877760	7663086_18_26008203	ENSG00000141380	4.41171	1.36082e-05	0.00262547	0.664975
rs4800707	7663087_18_26008708	ENSG00000141380	4.41171	1.36082e-05	0.00262547	0.664975
rs73395610	7663095_18_26010144	ENSG00000141380	4.41171	1.36082e-05	0.00262547	0.664975
rs9964605	7663100_18_26012500	ENSG00000141380	4.41171	1.36082e-05	0.00262547	0.664975
rs1026503	7663101_18_26013915	ENSG00000141380	4.41171	1.36082e-05	0.00262547	0.664975
rs4800708	7663105_18_26016021	ENSG00000141380	4.41171	1.36082e-05	0.00262547	0.664975
rs73395627	7663108_18_26018967	ENSG00000141380	4.41171	1.36082e-05	0.00262547	0.664975
rs9951419	7663114_18_26021723	ENSG00000141380	4.41171	1.36082e-05	0.00262547	0.664975
rs11875305	7663132_18_26029629	ENSG00000141380	4.41171	1.36082e-05	0.00262547	0.664975
rs1553490	7663138_18_26030896	ENSG00000141380	4.41171	1.36082e-05	0.00262547	0.664975
rs7238847	7663149_18_26037935	ENSG00000141380	4.41171	1.36082e-05	0.00262547	0.664975
rs10460097	7663156_18_26040765	ENSG00000141380	4.41171	1.36082e-05	0.00262547	0.664975
rs9953661	7663181_18_26048521	ENSG00000141380	4.41171	1.36082e-05	0.00262547	0.664975
rs4800709	7663187_18_26051162	ENSG00000141380	4.41171	1.36082e-05	0.00262547	0.664975
rs28542722	7663202_18_26059529	ENSG00000141380	4.41171	1.36082e-05	0.00262547	0.664975
rs9304489	7663245_18_26079235	ENSG00000141380	4.41171	1.36082e-05	0.00262547	0.664975
rs4800713	7663249_18_26080046	ENSG00000141380	4.41171	1.36082e-05	0.00262547	0.664975
rs9304490	7663264_18_26085309	ENSG00000141380	4.41171	1.36082e-05	0.00262547	0.664975
rs28811738	7663292_18_26100285	ENSG00000141380	4.41171	1.36082e-05	0.00262547	0.664975
rs9965259	7663296_18_26101173	ENSG00000141380	4.41171	1.36082e-05	0.00262547	0.664975
rs9953790	7663298_18_26101536	ENSG00000141380	4.41171	1.36082e-05	0.00262547	0.664975
rs9953885	7663299_18_26101695	ENSG00000141380	4.41171	1.36082e-05	0.00262547	0.664975
rs56849072	7663300_18_26102079	ENSG00000141380	4.41171	1.36082e-05	0.00262547	0.664975
rs4265901	7663308_18_26107044	ENSG00000141380	4.41171	1.36082e-05	0.00262547	0.664975
rs9653033	7663319_18_26110637	ENSG00000141380	4.41171	1.36082e-05	0.00262547	0.664975
rs8087560	7663331_18_26115512	ENSG00000141380	4.41171	1.36082e-05	0.00262547	0.664975
rs7243465	7663351_18_26126525	ENSG00000141380	4.41171	1.36082e-05	0.00262547	0.664975
rs10876533	6038000_12_54089734	ENSG00000123415	-4.41171	1.36084e-05	0.0026255	-0.336843
rs9270667	3242814_6_32598529	ENSG00000179344	-4.4117	1.36089e-05	0.00262559	-0.329682
rs72979539	7843723_19_1268399	ENSG00000228300	-4.41169	1.36093e-05	0.00262566	-0.654811
rs3135022	3251892_6_33078189	ENSG00000231389	-4.41169	1.36093e-05	0.00262566	-0.311588
rs12868235	6382463_13_49795614	ENSG00000123179	4.41168	1.36101e-05	0.0026258	0.344276
rs4941657	6382470_13_49797660	ENSG00000123179	4.41168	1.36101e-05	0.0026258	0.344276
rs28926210	2848077_5_95817519	ENSG00000173221	4.41167	1.36105e-05	0.00262588	0.326416
rs5757423	8431780_22_39018899	ENSG00000243811	4.41166	1.36109e-05	0.00262594	0.331546
rs10100187	4241424_8_11399986	ENSG00000136573	4.41166	1.36113e-05	0.00262602	0.315441
rs8141730	8436357_22_41077057	ENSG00000167077	4.41165	1.36116e-05	0.00262607	0.310936
rs77337287	8438253_22_41965090	ENSG00000183066	-4.41164	1.36124e-05	0.00262619	-0.370087
rs78900647	8438254_22_41965092	ENSG00000183066	-4.41164	1.36124e-05	0.00262619	-0.370087
rs76554011	8438255_22_41965094	ENSG00000183066	-4.41164	1.36124e-05	0.00262619	-0.370087
rs77396474	8438256_22_41965096	ENSG00000183066	-4.41164	1.36124e-05	0.00262619	-0.370087
rs78000447	8438257_22_41965098	ENSG00000183066	-4.41164	1.36124e-05	0.00262619	-0.370087
rs2856957	8438644_22_42145284	ENSG00000183172	4.41163	1.36131e-05	0.00262629	0.382355
rs4467371	8438645_22_42145327	ENSG00000183172	4.41163	1.36131e-05	0.00262629	0.382355
rs5751226	8438647_22_42145393	ENSG00000183172	4.41163	1.36131e-05	0.00262629	0.382355
rs5758606	8438648_22_42145655	ENSG00000183172	4.41163	1.36131e-05	0.00262629	0.382355
rs5751227	8438649_22_42146152	ENSG00000183172	4.41163	1.36131e-05	0.00262629	0.382355
rs5996120	8438655_22_42147971	ENSG00000183172	4.41163	1.36131e-05	0.00262629	0.382355
rs11686128	1205404_2_190811880	ENSG00000151690	4.41162	1.36137e-05	0.00262639	0.336531
rs11680955	1205405_2_190811881	ENSG00000151690	4.41162	1.36137e-05	0.00262639	0.336531
rs7004362	4240981_8_11278465	ENSG00000269954	4.41161	1.36141e-05	0.00262647	0.322594
rs17612170	2133343_4_52129893	ENSG00000163071	-4.4116	1.36146e-05	0.00262657	-0.442704
rs4838735	5448672_10_133382797	ENSG00000148832	4.41159	1.36151e-05	0.00262665	0.341653
rs3132472	3235760_6_31418354	ENSG00000204525	4.41158	1.36159e-05	0.0026268	0.576451
rs3121597	3222373_6_30012899	ENSG00000214922	4.41158	1.36161e-05	0.00262684	0.519227
rs28357119	8012213_19_52676821	ENSG00000269825	-4.41157	1.36162e-05	0.00262685	-0.343452
rs58050657	7981426_19_43961460	ENSG00000204920	4.41156	1.36171e-05	0.00262702	0.334804
rs200473311	3291085_6_45296187	ENSG00000196284	4.41156	1.36172e-05	0.00262704	0.647982
rs2083711	5650452_11_64401435	ENSG00000236935	4.41152	1.36193e-05	0.00262744	0.36037
rs11705358	8375548_22_22282073	ENSG00000274422	4.41152	1.36195e-05	0.00262746	0.398578
rs140292567	8375549_22_22282237	ENSG00000274422	4.41152	1.36195e-05	0.00262746	0.398578
rs11642280	7329923_16_82132951	ENSG00000135698	4.4115	1.36207e-05	0.00262769	0.434707
rs236910	5811469_11_117211258	ENSG00000149591	-4.41147	1.36226e-05	0.00262805	-0.355337
rs11135480	2850350_5_96774878	ENSG00000164307	4.41146	1.36232e-05	0.00262815	0.448422
rs13601	2850351_5_96774892	ENSG00000164307	4.41146	1.36232e-05	0.00262815	0.448422
rs56120748	2850352_5_96774918	ENSG00000164307	4.41146	1.36232e-05	0.00262815	0.448422
rs79463233	5490597_11_10462241	ENSG00000133805	-4.41145	1.36235e-05	0.00262818	-0.710453
rs76846960	5490598_11_10462524	ENSG00000133805	-4.41145	1.36235e-05	0.00262818	-0.710453
rs76406263	5490599_11_10463640	ENSG00000133805	-4.41145	1.36235e-05	0.00262818	-0.710453
rs145606565	5490613_11_10468311	ENSG00000133805	-4.41145	1.36235e-05	0.00262818	-0.710453
rs11042827	5490637_11_10472960	ENSG00000133805	-4.41145	1.36235e-05	0.00262818	-0.710453
rs11191468	5346882_10_102940000	ENSG00000166275	-4.41144	1.36242e-05	0.0026283	-0.506336
rs12386974	4242123_8_11543119	ENSG00000255310	4.41143	1.36247e-05	0.0026284	0.311619
rs2510034	5687295_11_78192221	ENSG00000159063	4.41143	1.36248e-05	0.00262842	0.317304
rs524986	1521705_3_52194480	ENSG00000243224	-4.41143	1.36249e-05	0.00262842	-0.333939
rs8069709	7380123_17_2416776	ENSG00000127804	4.41141	1.36259e-05	0.00262861	0.356802
rs9898015	7380133_17_2421751	ENSG00000127804	4.41141	1.36259e-05	0.00262861	0.356802
rs12652119	2782577_5_69286271	ENSG00000134056	4.41141	1.36262e-05	0.00262866	0.326215
rs1187812425	3931466_7_72512329	ENSG00000277149	4.4114	1.36267e-05	0.00262874	0.676778
rs117528775	7728967_18_49649558	ENSG00000265496	4.41139	1.36271e-05	0.00262882	1.3744
rs11191555	5347310_10_103097766	ENSG00000156398	-4.41137	1.36281e-05	0.00262886	-0.618984
rs11191557	5347316_10_103104857	ENSG00000156398	-4.41137	1.36281e-05	0.00262886	-0.618984
rs11191558	5347317_10_103104921	ENSG00000156398	-4.41137	1.36281e-05	0.00262886	-0.618984
rs11191559	5347324_10_103107929	ENSG00000156398	-4.41137	1.36281e-05	0.00262886	-0.618984
rs11191560	5347326_10_103109281	ENSG00000156398	-4.41137	1.36281e-05	0.00262886	-0.618984
rs12413046	5347330_10_103111447	ENSG00000156398	-4.41137	1.36281e-05	0.00262886	-0.618984
rs10883832	5347331_10_103111522	ENSG00000156398	-4.41137	1.36281e-05	0.00262886	-0.618984
rs9633712	5347336_10_103114004	ENSG00000156398	-4.41137	1.36281e-05	0.00262886	-0.618984
rs79082900	5347342_10_103117545	ENSG00000156398	-4.41137	1.36281e-05	0.00262886	-0.618984
rs11191564	5347345_10_103118786	ENSG00000156398	-4.41137	1.36281e-05	0.00262886	-0.618984
rs1060240	5347357_10_103123580	ENSG00000156398	-4.41137	1.36281e-05	0.00262886	-0.618984
rs10883835	5347361_10_103124451	ENSG00000156398	-4.41137	1.36281e-05	0.00262886	-0.618984
rs11191568	5347364_10_103126617	ENSG00000156398	-4.41137	1.36281e-05	0.00262886	-0.618984
rs732998	5347391_10_103138144	ENSG00000156398	-4.41137	1.36281e-05	0.00262886	-0.618984
rs11191574	5347393_10_103138369	ENSG00000156398	-4.41137	1.36281e-05	0.00262886	-0.618984
rs11191575	5347394_10_103138580	ENSG00000156398	-4.41137	1.36281e-05	0.00262886	-0.618984
rs79993475	5347400_10_103141274	ENSG00000156398	-4.41137	1.36281e-05	0.00262886	-0.618984
rs12220375	5347401_10_103141734	ENSG00000156398	-4.41137	1.36281e-05	0.00262886	-0.618984
rs11191580	5347411_10_103146454	ENSG00000156398	-4.41137	1.36281e-05	0.00262886	-0.618984
rs79680647	5347416_10_103151202	ENSG00000156398	-4.41137	1.36281e-05	0.00262886	-0.618984
rs11191582	5347418_10_103153896	ENSG00000156398	-4.41137	1.36281e-05	0.00262886	-0.618984
rs12416331	5347448_10_103169157	ENSG00000156398	-4.41137	1.36281e-05	0.00262886	-0.618984
rs11191587	5347452_10_103169959	ENSG00000156398	-4.41137	1.36281e-05	0.00262886	-0.618984
rs12219304	5347458_10_103171827	ENSG00000156398	-4.41137	1.36281e-05	0.00262886	-0.618984
rs11191593	5347476_10_103179458	ENSG00000156398	-4.41137	1.36281e-05	0.00262886	-0.618984
rs79237883	5347481_10_103181189	ENSG00000156398	-4.41137	1.36281e-05	0.00262886	-0.618984
rs34747231	5347487_10_103182487	ENSG00000156398	-4.41137	1.36281e-05	0.00262886	-0.618984
rs77420391	5347500_10_103186066	ENSG00000156398	-4.41137	1.36281e-05	0.00262886	-0.618984
rs62056081	7324115_16_80993343	ENSG00000261061	-4.41136	1.36288e-05	0.00262898	-0.710439
rs6662592	644402_1_247110425	ENSG00000197472	4.41134	1.36299e-05	0.00262919	0.595752
rs6662594	644403_1_247110435	ENSG00000197472	4.41134	1.36299e-05	0.00262919	0.595752
rs8025737	6954675_15_52191153	ENSG00000259327	-4.41133	1.36306e-05	0.00262931	-0.44496
rs801200	3909758_7_66559995	ENSG00000226824	4.41133	1.3631e-05	0.00262937	0.685517
rs28613801	8353326_21_46476950	ENSG00000239415	-4.41132	1.36314e-05	0.00262945	-0.311226
rs11702701	8353396_21_46496687	ENSG00000239415	-4.41132	1.36314e-05	0.00262945	-0.311226
rs2327761	3564665_6_136831369	ENSG00000112357	-4.41131	1.36318e-05	0.00262952	-0.338841
rs199755	3204273_6_25990139	ENSG00000272462	-4.4113	1.36323e-05	0.00262961	-0.349204
rs199754	3204286_6_25992081	ENSG00000272462	-4.4113	1.36323e-05	0.00262961	-0.349204
rs199753	3204309_6_26001660	ENSG00000272462	-4.4113	1.36323e-05	0.00262961	-0.349204
rs493063	3254592_6_33604208	ENSG00000030110	-4.41129	1.3633e-05	0.00262973	-0.360737
rs1616538	3232873_6_31308265	ENSG00000137310	4.41129	1.36334e-05	0.00262976	0.441099
rs1634758	3232875_6_31308423	ENSG00000137310	4.41129	1.36334e-05	0.00262976	0.441099
rs1634757	3232886_6_31308833	ENSG00000137310	4.41129	1.36334e-05	0.00262976	0.441099
rs1634792	3232891_6_31308974	ENSG00000137310	4.41129	1.36334e-05	0.00262976	0.441099
rs1634790	3232894_6_31309134	ENSG00000137310	4.41129	1.36334e-05	0.00262976	0.441099
rs62400341	3232898_6_31309331	ENSG00000137310	4.41129	1.36334e-05	0.00262976	0.441099
rs1634755	3232899_6_31309393	ENSG00000137310	4.41129	1.36334e-05	0.00262976	0.441099
rs1634788	3232904_6_31309909	ENSG00000137310	4.41129	1.36334e-05	0.00262976	0.441099
rs8106006	7948192_19_33022859	ENSG00000076650	4.41128	1.36335e-05	0.00262978	0.5839
rs28665525	7948196_19_33023264	ENSG00000076650	4.41128	1.36335e-05	0.00262978	0.5839
rs10464490	3999888_7_98086007	ENSG00000006453	4.41127	1.36345e-05	0.00262992	0.321767
rs940432	3999890_7_98087171	ENSG00000006453	4.41127	1.36345e-05	0.00262992	0.321767
rs940431	3999891_7_98087183	ENSG00000006453	4.41127	1.36345e-05	0.00262992	0.321767
rs940430	3999892_7_98087228	ENSG00000006453	4.41127	1.36345e-05	0.00262992	0.321767
rs55784506	3999895_7_98088889	ENSG00000006453	4.41127	1.36345e-05	0.00262992	0.321767
rs35641135	3999896_7_98089066	ENSG00000006453	4.41127	1.36345e-05	0.00262992	0.321767
rs13221897	3999904_7_98090387	ENSG00000006453	4.41127	1.36345e-05	0.00262992	0.321767
rs116342308	982045_2_112738977	ENSG00000136682	4.41127	1.36346e-05	0.00262993	1.53218
rs6531677	2100586_4_38898776	ENSG00000174125	4.41125	1.36355e-05	0.00263009	0.315023
rs12941246	7420805_17_14071798	ENSG00000006695	4.41125	1.36355e-05	0.00263009	0.326151
rs11657019	7420815_17_14075417	ENSG00000006695	4.41125	1.36355e-05	0.00263009	0.326151
rs203890	3210099_6_28054470	ENSG00000124613	4.41125	1.36356e-05	0.0026301	0.39572
rs9372383	3499601_6_113887230	ENSG00000227502	-4.41125	1.36357e-05	0.0026301	-0.314441
rs7771208	3499611_6_113890793	ENSG00000227502	-4.41125	1.36357e-05	0.0026301	-0.314441
rs59956089	7541623_17_67964738	ENSG00000171634	4.41124	1.3636e-05	0.00263016	0.358596
rs17752670	8428979_22_37886890	ENSG00000100124	4.41123	1.36366e-05	0.00263028	0.408777
rs55662945	1517706_3_49695266	ENSG00000178252	4.41122	1.36373e-05	0.00263039	0.553957
rs79476652	3505420_6_115895703	ENSG00000111816	4.41122	1.36373e-05	0.00263039	0.494763
rs62414067	3505460_6_115910234	ENSG00000111816	4.41122	1.36373e-05	0.00263039	0.494763
rs1955142	6997245_15_65213447	ENSG00000138617	4.4112	1.36382e-05	0.00263057	0.325425
rs36036472	4448619_8_78408231	ENSG00000104427	-4.4112	1.36384e-05	0.0026306	-0.351051
rs10145904	6806460_14_88074312	ENSG00000054983	-4.4112	1.36385e-05	0.0026306	-0.385579
rs28808353	6806462_14_88075087	ENSG00000054983	-4.4112	1.36385e-05	0.0026306	-0.385579
rs12101192	6806463_14_88075269	ENSG00000054983	-4.4112	1.36385e-05	0.0026306	-0.385579
rs34618961	5686747_11_78047032	ENSG00000246174	4.4112	1.36386e-05	0.00263061	0.469841
rs12610975	8001213_19_49936462	ENSG00000104951	-4.41119	1.36389e-05	0.00263066	-0.316578
rs1029262	8353448_21_46511332	ENSG00000215424	4.41119	1.36391e-05	0.00263068	0.337353
rs4267585	8353526_21_46524792	ENSG00000215424	4.41119	1.36391e-05	0.00263068	0.337353
rs8028182	7023242_15_75426328	ENSG00000169371	4.41118	1.36398e-05	0.00263075	0.381695
rs11087968	8281783_21_25625178	ENSG00000154719	-4.41118	1.364e-05	0.00263075	-0.408378
rs73159741	8281785_21_25625442	ENSG00000154719	-4.41118	1.364e-05	0.00263075	-0.408378
rs9275376	3247389_6_32700856	ENSG00000237541	4.41118	1.364e-05	0.00263075	0.345748
rs9275377	3247392_6_32700890	ENSG00000237541	4.41118	1.364e-05	0.00263075	0.345748
rs9275378	3247396_6_32700952	ENSG00000237541	4.41118	1.364e-05	0.00263075	0.345748
rs9275396	3247419_6_32701751	ENSG00000237541	4.41118	1.364e-05	0.00263075	0.345748
rs9275399	3247423_6_32701935	ENSG00000237541	4.41118	1.364e-05	0.00263075	0.345748
rs9275464	3247503_6_32704305	ENSG00000237541	4.41118	1.364e-05	0.00263075	0.345748
rs9275481	3247528_6_32705136	ENSG00000237541	4.41118	1.364e-05	0.00263075	0.345748
rs9275482	3247529_6_32705155	ENSG00000237541	4.41118	1.364e-05	0.00263075	0.345748
rs9275488	3247538_6_32705492	ENSG00000237541	4.41118	1.364e-05	0.00263075	0.345748
rs9275489	3247539_6_32705495	ENSG00000237541	4.41118	1.364e-05	0.00263075	0.345748
rs9275491	3247544_6_32705647	ENSG00000237541	4.41118	1.364e-05	0.00263075	0.345748
rs9275492	3247546_6_32705669	ENSG00000237541	4.41118	1.364e-05	0.00263075	0.345748
rs9275494	3247547_6_32705702	ENSG00000237541	4.41118	1.364e-05	0.00263075	0.345748
rs9275508	3247581_6_32706382	ENSG00000237541	4.41118	1.364e-05	0.00263075	0.345748
rs1019098	3938788_7_76416816	ENSG00000146707	-4.41118	1.364e-05	0.00263075	-0.365744
rs11650850	7379357_17_2152586	ENSG00000167720	-4.41117	1.36402e-05	0.0026308	-0.320053
rs2941007	2095203_4_37557550	ENSG00000181826	4.41114	1.36422e-05	0.00263114	0.313805
rs2941006	2095206_4_37557929	ENSG00000181826	4.41114	1.36422e-05	0.00263114	0.313805
rs2941005	2095209_4_37558132	ENSG00000181826	4.41114	1.36422e-05	0.00263114	0.313805
rs2939721	2095210_4_37558239	ENSG00000181826	4.41114	1.36422e-05	0.00263114	0.313805
rs2941004	2095212_4_37558428	ENSG00000181826	4.41114	1.36422e-05	0.00263114	0.313805
rs2973313	2095213_4_37558506	ENSG00000181826	4.41114	1.36422e-05	0.00263114	0.313805
rs6938188	3554970_6_132750830	ENSG00000112303	-4.41114	1.36424e-05	0.00263117	-0.338202
rs8061376	7175192_16_15660611	ENSG00000072864	4.41112	1.36431e-05	0.00263129	0.308981
rs8062561	7175208_16_15669725	ENSG00000072864	4.41112	1.36431e-05	0.00263129	0.308981
rs4780578	7175217_16_15674373	ENSG00000072864	4.41112	1.36431e-05	0.00263129	0.308981
rs12302233	6044025_12_56560132	ENSG00000076067	-4.41112	1.36433e-05	0.00263132	-0.419977
rs2888045	6044029_12_56562914	ENSG00000076067	-4.41112	1.36433e-05	0.00263132	-0.419977
rs7133264	6044035_12_56564201	ENSG00000076067	-4.41112	1.36433e-05	0.00263132	-0.419977
rs111068618	6273393_12_132156722	ENSG00000185163	4.41112	1.36434e-05	0.00263132	0.34586
rs9404579	3474179_6_104781932	ENSG00000085382	-4.4111	1.36447e-05	0.00263158	-0.325772
rs3130788	3227161_6_30843216	ENSG00000288473	4.41109	1.3645e-05	0.00263163	0.394632
rs3131028	3227175_6_30846274	ENSG00000288473	4.41109	1.3645e-05	0.00263163	0.394632
rs13213745	3312330_6_52352012	ENSG00000170915	4.41109	1.36451e-05	0.00263163	0.344342
rs58521087	3312333_6_52352215	ENSG00000170915	4.41109	1.36451e-05	0.00263163	0.344342
rs77605695	7434053_17_18869842	ENSG00000108448	4.41109	1.36454e-05	0.00263168	0.372819
rs2642394	1946071_3_195074916	ENSG00000230266	4.41108	1.36456e-05	0.00263172	0.355714
rs992807	2800095_5_77243765	ENSG00000113231	-4.41106	1.36466e-05	0.00263191	-0.548976
rs4902317	6734099_14_64803306	ENSG00000258289	4.41106	1.36467e-05	0.00263191	0.32892
rs192036	6734104_14_64804459	ENSG00000258289	4.41106	1.36467e-05	0.00263191	0.32892
rs2285005	6734113_14_64806139	ENSG00000258289	4.41106	1.36467e-05	0.00263191	0.32892
rs72733629	6769692_14_76620056	ENSG00000071246	4.41106	1.36469e-05	0.00263194	0.407917
rs72733631	6769703_14_76622030	ENSG00000071246	4.41106	1.36469e-05	0.00263194	0.407917
rs5999750	8373592_22_21833720	ENSG00000100030	-4.41103	1.36484e-05	0.00263222	-0.300833
rs7258873	7953917_19_34638484	ENSG00000279329	4.41103	1.36487e-05	0.00263226	0.315074
rs2731741	7251166_16_58215224	ENSG00000103021	4.41103	1.3649e-05	0.00263231	0.484045
rs2550368	7251167_16_58215225	ENSG00000103021	4.41103	1.3649e-05	0.00263231	0.484045
rs116763083	3242961_6_32602155	ENSG00000232629	4.41102	1.36494e-05	0.00263238	0.645295
rs41489451	3242962_6_32602171	ENSG00000232629	4.41102	1.36494e-05	0.00263238	0.645295
rs7206713	7354187_16_86564438	ENSG00000103248	-4.41099	1.36508e-05	0.00263262	-0.653288
rs79667308	7354188_16_86564444	ENSG00000103248	-4.41099	1.36508e-05	0.00263262	-0.653288
rs11083925	7995678_19_48229560	ENSG00000105483	4.41099	1.36508e-05	0.00263262	0.329162
rs9304675	7995686_19_48234192	ENSG00000105483	4.41099	1.36508e-05	0.00263262	0.329162
rs2043211	7995688_19_48234449	ENSG00000105483	4.41099	1.36508e-05	0.00263262	0.329162
rs6659086	81447_1_25800934	ENSG00000236528	4.41099	1.36509e-05	0.00263264	0.314009
rs10267421	3903279_7_64318048	ENSG00000271550	-4.41099	1.36512e-05	0.00263268	-0.347368
rs57883520	6527732_13_96058126	ENSG00000247400	-4.41099	1.36514e-05	0.00263271	-0.327645
rs72919236	3419234_6_86406518	ENSG00000203875	-4.41096	1.36526e-05	0.00263295	-0.888525
rs12887033	6761798_14_73825425	ENSG00000273711	-4.41095	1.36535e-05	0.00263312	-0.48848
rs2520028	7195085_16_23815410	ENSG00000166501	4.41094	1.36542e-05	0.00263319	0.739417
rs7186887	7195087_16_23815993	ENSG00000166501	4.41094	1.36542e-05	0.00263319	0.739417
rs4327056	7195089_16_23816208	ENSG00000166501	4.41094	1.36542e-05	0.00263319	0.739417
rs7187667	7195092_16_23816407	ENSG00000166501	4.41094	1.36542e-05	0.00263319	0.739417
rs2575383	7195117_16_23821974	ENSG00000166501	4.41094	1.36542e-05	0.00263319	0.739417
rs3865226	7195125_16_23823472	ENSG00000166501	4.41094	1.36542e-05	0.00263319	0.739417
rs2520029	7195130_16_23824435	ENSG00000166501	4.41094	1.36542e-05	0.00263319	0.739417
rs2520030	7195132_16_23824593	ENSG00000166501	4.41094	1.36542e-05	0.00263319	0.739417
rs2575381	7195136_16_23825184	ENSG00000166501	4.41094	1.36542e-05	0.00263319	0.739417
rs11631591	6920938_15_38558061	ENSG00000172575	4.41093	1.36548e-05	0.00263331	0.370928
rs7200616	7296629_16_75332191	ENSG00000261717	-4.4109	1.36562e-05	0.00263357	-0.334846
rs1474647	71936_1_22115372	ENSG00000285959	-4.4109	1.36564e-05	0.00263361	-0.332463
rs34267509	133552_1_46349048	ENSG00000117481	4.41089	1.36572e-05	0.00263375	0.541713
rs34332006	1323589_2_233348806	ENSG00000077044	-4.41089	1.36572e-05	0.00263375	-0.333034
rs5020058	364201_1_155537752	ENSG00000143537	-4.41088	1.36575e-05	0.00263379	-0.364084
rs3738219	401722_1_167630073	ENSG00000198771	-4.41088	1.36575e-05	0.0026338	-0.407567
rs11041981	5484611_11_8557661	ENSG00000130413	4.41088	1.36578e-05	0.00263384	0.321307
rs11041993	5484650_11_8575007	ENSG00000130413	4.41088	1.36578e-05	0.00263384	0.321307
rs11041995	5484656_11_8576686	ENSG00000130413	4.41088	1.36578e-05	0.00263384	0.321307
rs11672177	7906640_19_18691960	ENSG00000006016	-4.41086	1.36586e-05	0.00263398	-0.484028
rs9265727	3233290_6_31334434	ENSG00000272501	-4.41085	1.36592e-05	0.00263409	-0.314993
rs12517208	3013362_5_150060551	ENSG00000155850	4.41085	1.36596e-05	0.00263416	0.336719
rs216139	3013365_5_150061160	ENSG00000155850	4.41085	1.36596e-05	0.00263416	0.336719
rs9934328	7277735_16_67539464	ENSG00000132600	4.41084	1.36599e-05	0.00263421	0.480916
rs7185813	7353964_16_86522135	ENSG00000103248	-4.41083	1.36606e-05	0.00263434	-0.507707
rs745451313	8293541_21_28841058	ENSG00000156239	-4.41083	1.36608e-05	0.00263435	-0.434214
rs1327689710	8293542_21_28841067	ENSG00000156239	-4.41083	1.36608e-05	0.00263435	-0.434214
rs1434944040	8293543_21_28841079	ENSG00000156239	-4.41083	1.36608e-05	0.00263435	-0.434214
rs1320767366	8293544_21_28841080	ENSG00000156239	-4.41083	1.36608e-05	0.00263435	-0.434214
rs12676019	4180424_8_259756	ENSG00000223508	-4.41083	1.36609e-05	0.00263436	-0.512596
rs12751325	111455_1_37823711	ENSG00000230955	-4.41082	1.36613e-05	0.00263443	-0.351223
rs9729719	111472_1_37832535	ENSG00000230955	-4.41082	1.36613e-05	0.00263443	-0.351223
rs3891572	111476_1_37833204	ENSG00000230955	-4.41082	1.36613e-05	0.00263443	-0.351223
rs7628146	1766818_3_136279611	ENSG00000114054	4.41081	1.36616e-05	0.00263446	0.382463
rs201498710	1766826_3_136284317	ENSG00000114054	4.41081	1.36616e-05	0.00263446	0.382463
rs1279840	1766833_3_136287734	ENSG00000114054	4.41081	1.36616e-05	0.00263446	0.382463
rs1279425	1766835_3_136288142	ENSG00000114054	4.41081	1.36616e-05	0.00263446	0.382463
rs6974355	3909215_7_66376994	ENSG00000273142	-4.41081	1.36617e-05	0.00263447	-0.324095
rs1643374	3909301_7_66407695	ENSG00000273142	-4.41081	1.36617e-05	0.00263447	-0.324095
rs7634389	1916153_3_187020633	ENSG00000073849	-4.41081	1.36619e-05	0.0026345	-0.315486
rs7200655	7276163_16_66558965	ENSG00000159593	-4.41077	1.36644e-05	0.00263498	-0.652832
rs75273622	7276222_16_66586290	ENSG00000159593	-4.41077	1.36644e-05	0.00263498	-0.652832
rs79840911	7276231_16_66588440	ENSG00000159593	-4.41077	1.36644e-05	0.00263498	-0.652832
rs150692553	5493334_11_11196586	ENSG00000110315	4.41076	1.36647e-05	0.00263503	0.345909
rs12291424	5493335_11_11196627	ENSG00000110315	4.41076	1.36647e-05	0.00263503	0.345909
rs12748713	52342_1_16259538	ENSG00000142632	4.41073	1.36664e-05	0.00263535	0.482426
rs114122193	7997724_19_48834390	ENSG00000087076	-4.41073	1.36666e-05	0.00263538	-0.485566
rs78686882	3709567_7_6743309	ENSG00000136247	-4.41071	1.36676e-05	0.00263556	-0.505784
rs13001566	808324_2_46602348	ENSG00000119878	4.4107	1.36682e-05	0.00263566	0.301989
rs1451156	808331_2_46605463	ENSG00000119878	4.4107	1.36682e-05	0.00263566	0.301989
rs61742072	7576360_17_78437817	ENSG00000087157	-4.4107	1.36686e-05	0.00263573	-0.429328
rs11010103	5143458_10_35132076	ENSG00000095794	-4.41068	1.36696e-05	0.00263593	-0.333368
rs4760178	6046736_12_57977794	ENSG00000123427	-4.41067	1.36702e-05	0.00263604	-0.336489
rs12226342	5786588_11_108134616	ENSG00000178202	-4.41066	1.36711e-05	0.0026362	-0.327576
rs138259409	2477906_4_165039145	ENSG00000183439	-4.41064	1.36719e-05	0.00263625	-0.73937
rs9535347	6382505_13_49806966	ENSG00000123179	4.41064	1.36722e-05	0.00263625	0.342953
rs7728551	2693865_5_35333449	ENSG00000113494	4.41064	1.36722e-05	0.00263625	0.366452
rs7728464	2693866_5_35333571	ENSG00000113494	4.41064	1.36722e-05	0.00263625	0.366452
rs6863746	2693889_5_35341164	ENSG00000113494	4.41064	1.36722e-05	0.00263625	0.366452
rs7219646	7395105_17_6437937	ENSG00000129195	-4.41063	1.36726e-05	0.00263625	-0.323728
rs4675597	1241380_2_206298187	ENSG00000204186	-4.41062	1.3673e-05	0.00263625	-0.316224
rs12477344	1241383_2_206298570	ENSG00000204186	-4.41062	1.3673e-05	0.00263625	-0.316224
rs12694052	1241389_2_206301836	ENSG00000204186	-4.41062	1.3673e-05	0.00263625	-0.316224
rs3732084	1241397_2_206309592	ENSG00000204186	-4.41062	1.3673e-05	0.00263625	-0.316224
rs1975597	1241399_2_206312603	ENSG00000204186	-4.41062	1.3673e-05	0.00263625	-0.316224
rs13430161	1241416_2_206323869	ENSG00000204186	-4.41062	1.3673e-05	0.00263625	-0.316224
rs13383278	1241417_2_206325324	ENSG00000204186	-4.41062	1.3673e-05	0.00263625	-0.316224
rs1375352	1241423_2_206327655	ENSG00000204186	-4.41062	1.3673e-05	0.00263625	-0.316224
rs9275652	3247963_6_32718045	ENSG00000198502	-4.41062	1.36733e-05	0.00263625	-0.392643
rs9275655	3247967_6_32718141	ENSG00000198502	-4.41062	1.36733e-05	0.00263625	-0.392643
rs9275657	3247969_6_32718190	ENSG00000198502	-4.41062	1.36733e-05	0.00263625	-0.392643
rs9275660	3247972_6_32718419	ENSG00000198502	-4.41062	1.36733e-05	0.00263625	-0.392643
rs9275661	3247973_6_32718471	ENSG00000198502	-4.41062	1.36733e-05	0.00263625	-0.392643
rs9275669	3247996_6_32718899	ENSG00000198502	-4.41062	1.36733e-05	0.00263625	-0.392643
rs9275674	3248004_6_32719029	ENSG00000198502	-4.41062	1.36733e-05	0.00263625	-0.392643
rs9275682	3248014_6_32719520	ENSG00000198502	-4.41062	1.36733e-05	0.00263625	-0.392643
rs9275686	3248021_6_32719793	ENSG00000198502	-4.41062	1.36733e-05	0.00263625	-0.392643
rs9275690	3248026_6_32719943	ENSG00000198502	-4.41062	1.36733e-05	0.00263625	-0.392643
rs9275699	3248038_6_32720244	ENSG00000198502	-4.41062	1.36733e-05	0.00263625	-0.392643
rs9275702	3248041_6_32720323	ENSG00000198502	-4.41062	1.36733e-05	0.00263625	-0.392643
rs9275723	3248061_6_32720706	ENSG00000198502	-4.41062	1.36733e-05	0.00263625	-0.392643
rs9275728	3248064_6_32720861	ENSG00000198502	-4.41062	1.36733e-05	0.00263625	-0.392643
rs9275731	3248067_6_32720975	ENSG00000198502	-4.41062	1.36733e-05	0.00263625	-0.392643
rs9275735	3248071_6_32721010	ENSG00000198502	-4.41062	1.36733e-05	0.00263625	-0.392643
rs9275769	3248106_6_32721654	ENSG00000198502	-4.41062	1.36733e-05	0.00263625	-0.392643
rs9275770	3248107_6_32721655	ENSG00000198502	-4.41062	1.36733e-05	0.00263625	-0.392643
rs9275829	3248165_6_32723007	ENSG00000198502	-4.41062	1.36733e-05	0.00263625	-0.392643
rs9275834	3248170_6_32723073	ENSG00000198502	-4.41062	1.36733e-05	0.00263625	-0.392643
rs763026	3248228_6_32723968	ENSG00000198502	-4.41062	1.36733e-05	0.00263625	-0.392643
rs763025	3248239_6_32724160	ENSG00000198502	-4.41062	1.36733e-05	0.00263625	-0.392643
rs9275899	3248247_6_32724317	ENSG00000198502	-4.41062	1.36733e-05	0.00263625	-0.392643
rs9275911	3248260_6_32724614	ENSG00000198502	-4.41062	1.36733e-05	0.00263625	-0.392643
rs9275965	3248316_6_32725705	ENSG00000198502	-4.41062	1.36733e-05	0.00263625	-0.392643
rs9275986	3248342_6_32726291	ENSG00000198502	-4.41062	1.36733e-05	0.00263625	-0.392643
rs9275988	3248346_6_32726392	ENSG00000198502	-4.41062	1.36733e-05	0.00263625	-0.392643
rs9275989	3248347_6_32726434	ENSG00000198502	-4.41062	1.36733e-05	0.00263625	-0.392643
rs9275996	3248356_6_32726624	ENSG00000198502	-4.41062	1.36733e-05	0.00263625	-0.392643
rs9276021	3248383_6_32727435	ENSG00000198502	-4.41062	1.36733e-05	0.00263625	-0.392643
rs9276039	3248403_6_32727728	ENSG00000198502	-4.41062	1.36733e-05	0.00263625	-0.392643
rs9276074	3248441_6_32728666	ENSG00000198502	-4.41062	1.36733e-05	0.00263625	-0.392643
rs9276075	3248442_6_32728766	ENSG00000198502	-4.41062	1.36733e-05	0.00263625	-0.392643
rs9276091	3248458_6_32728977	ENSG00000198502	-4.41062	1.36733e-05	0.00263625	-0.392643
rs9276098	3248465_6_32729117	ENSG00000198502	-4.41062	1.36733e-05	0.00263625	-0.392643
rs9276106	3248473_6_32729260	ENSG00000198502	-4.41062	1.36733e-05	0.00263625	-0.392643
rs9276127	3248495_6_32729829	ENSG00000198502	-4.41062	1.36733e-05	0.00263625	-0.392643
rs9276138	3248506_6_32730116	ENSG00000198502	-4.41062	1.36733e-05	0.00263625	-0.392643
rs9276149	3248519_6_32730379	ENSG00000198502	-4.41062	1.36733e-05	0.00263625	-0.392643
rs9276164	3248532_6_32730691	ENSG00000198502	-4.41062	1.36733e-05	0.00263625	-0.392643
rs9276168	3248536_6_32731013	ENSG00000198502	-4.41062	1.36733e-05	0.00263625	-0.392643
rs9276172	3248540_6_32731170	ENSG00000198502	-4.41062	1.36733e-05	0.00263625	-0.392643
rs9276188	3248559_6_32731485	ENSG00000198502	-4.41062	1.36733e-05	0.00263625	-0.392643
rs9276190	3248561_6_32731573	ENSG00000198502	-4.41062	1.36733e-05	0.00263625	-0.392643
rs9276191	3248562_6_32731660	ENSG00000198502	-4.41062	1.36733e-05	0.00263625	-0.392643
rs9276198	3248571_6_32731856	ENSG00000198502	-4.41062	1.36733e-05	0.00263625	-0.392643
rs9276201	3248574_6_32731885	ENSG00000198502	-4.41062	1.36733e-05	0.00263625	-0.392643
rs9276251	3248638_6_32733667	ENSG00000198502	-4.41062	1.36733e-05	0.00263625	-0.392643
rs9276292	3248681_6_32735087	ENSG00000198502	-4.41062	1.36733e-05	0.00263625	-0.392643
rs9276306	3248698_6_32735812	ENSG00000198502	-4.41062	1.36733e-05	0.00263625	-0.392643
rs77423828	4243744_8_11887233	ENSG00000154319	-4.41062	1.36733e-05	0.00263625	-0.335823
rs77229817	4243748_8_11887834	ENSG00000154319	-4.41062	1.36733e-05	0.00263625	-0.335823
rs4906321	6858187_14_103412545	ENSG00000075413	-4.41061	1.3674e-05	0.00263639	-0.342558
rs10131881	6693537_14_51243833	ENSG00000100505	4.4106	1.36743e-05	0.00263644	0.360185
rs59756444	7981613_19_44009504	ENSG00000186026	4.41059	1.36749e-05	0.00263655	0.364513
rs9260028	3220430_6_29939440	ENSG00000204623	4.41057	1.36763e-05	0.00263679	0.330838
rs9260043	3220461_6_29939963	ENSG00000204623	4.41057	1.36763e-05	0.00263679	0.330838
rs9260079	3220540_6_29941293	ENSG00000204623	4.41057	1.36763e-05	0.00263679	0.330838
rs2517717	3220901_6_29949391	ENSG00000204623	4.41057	1.36763e-05	0.00263679	0.330838
rs72661575	120296_1_40928819	ENSG00000227278	-4.41055	1.36772e-05	0.00263696	-0.654651
rs10782541	242695_1_85139003	ENSG00000162643	4.41053	1.36784e-05	0.00263718	0.376499
rs2297480	363985_1_155309691	ENSG00000160766	-4.41052	1.36789e-05	0.00263725	-0.346713
rs11264358	363986_1_155310373	ENSG00000160766	-4.41052	1.36789e-05	0.00263725	-0.346713
rs10796941	363989_1_155314470	ENSG00000160766	-4.41052	1.36789e-05	0.00263725	-0.346713
rs10908462	363991_1_155316063	ENSG00000160766	-4.41052	1.36789e-05	0.00263725	-0.346713
rs10908463	363992_1_155316467	ENSG00000160766	-4.41052	1.36789e-05	0.00263725	-0.346713
rs11264361	363995_1_155319754	ENSG00000160766	-4.41052	1.36789e-05	0.00263725	-0.346713
rs12617719	840683_2_55688691	ENSG00000138035	4.41052	1.3679e-05	0.00263725	0.315364
rs42861	7209938_16_28483100	ENSG00000176953	4.41046	1.3683e-05	0.002638	0.323636
rs34836	7209939_16_28483502	ENSG00000176953	4.41046	1.3683e-05	0.002638	0.323636
rs61854092	5172695_10_45439347	ENSG00000012779	-4.41046	1.3683e-05	0.002638	-0.399531
rs390680	6145254_12_92382505	ENSG00000277851	-4.41046	1.3683e-05	0.002638	-0.336741
rs9272063	3244658_6_32631526	ENSG00000198502	-4.41045	1.36832e-05	0.00263802	-0.397987
rs9272065	3244661_6_32631575	ENSG00000198502	-4.41045	1.36832e-05	0.00263802	-0.397987
rs9272066	3244662_6_32631597	ENSG00000198502	-4.41045	1.36832e-05	0.00263802	-0.397987
rs13022149	891221_2_73414387	ENSG00000116127	-4.41045	1.36834e-05	0.00263806	-0.318123
rs10456552	3291256_6_45346215	ENSG00000196284	4.41044	1.36843e-05	0.00263822	0.318642
rs17182671	8352430_21_46276324	ENSG00000160298	4.41043	1.36844e-05	0.00263824	0.326094
rs35659919	3379387_6_73567196	ENSG00000135297	4.41043	1.36848e-05	0.0026383	0.348586
rs12197318	3379395_6_73568745	ENSG00000135297	4.41043	1.36848e-05	0.0026383	0.348586
rs12212297	3379409_6_73572347	ENSG00000135297	4.41043	1.36848e-05	0.0026383	0.348586
rs112974653	5816754_11_118936928	ENSG00000196655	4.41041	1.36859e-05	0.00263848	0.535045
rs10892312	5816757_11_118937031	ENSG00000196655	4.41041	1.36859e-05	0.00263848	0.535045
rs12282154	5816758_11_118937167	ENSG00000196655	4.41041	1.36859e-05	0.00263848	0.535045
rs7117408	5816759_11_118937431	ENSG00000196655	4.41041	1.36859e-05	0.00263848	0.535045
rs10892313	5816761_11_118938620	ENSG00000196655	4.41041	1.36859e-05	0.00263848	0.535045
rs547107	5556896_11_30512161	ENSG00000152219	-4.4104	1.36861e-05	0.0026385	-0.339406
rs529490	5556910_11_30515378	ENSG00000152219	-4.4104	1.36861e-05	0.0026385	-0.339406
rs542709	5556915_11_30518266	ENSG00000152219	-4.4104	1.36861e-05	0.0026385	-0.339406
rs531353	5556918_11_30519837	ENSG00000152219	-4.4104	1.36861e-05	0.0026385	-0.339406
rs117079136	8436907_22_41361766	ENSG00000167074	4.4104	1.36862e-05	0.00263853	0.72654
rs11820597	5484115_11_8385928	ENSG00000166436	-4.4104	1.36866e-05	0.00263859	-0.385722
rs2233978	3229175_6_31111926	ENSG00000228789	-4.41032	1.36912e-05	0.00263946	-0.542071
rs12935089	7177295_16_16198271	ENSG00000103226	4.41032	1.36912e-05	0.00263946	0.341596
rs12935658	7177296_16_16198276	ENSG00000103226	4.41032	1.36912e-05	0.00263946	0.341596
rs8024695	6966529_15_55347107	ENSG00000225973	-4.4103	1.36921e-05	0.00263962	-0.529074
rs281863581	3245863_6_32663060	ENSG00000237541	-4.4103	1.36923e-05	0.00263966	-0.446966
rs4326276	4170359_7_156970894	ENSG00000146909	-4.41029	1.36931e-05	0.00263981	-0.313313
rs4434513	4170360_7_156970895	ENSG00000146909	-4.41029	1.36931e-05	0.00263981	-0.313313
rs144086020	1959750_4_993651	ENSG00000185049	4.41027	1.36943e-05	0.00264003	1.01
rs7422667	733468_2_24004610	ENSG00000276087	4.41025	1.36955e-05	0.00264026	0.312836
rs116609713	81442_1_25799785	ENSG00000236528	4.41025	1.36957e-05	0.00264028	0.314726
rs12449442	7541605_17_67951524	ENSG00000171634	4.41024	1.36962e-05	0.00264037	0.356033
rs113229518	5261306_10_73633222	ENSG00000166321	-4.41023	1.36969e-05	0.00264047	-0.825015
rs9295021	3675313_6_169696855	ENSG00000185127	4.41022	1.36969e-05	0.00264047	0.323318
rs9371125	3675315_6_169697118	ENSG00000185127	4.41022	1.36969e-05	0.00264047	0.323318
rs7555339	270883_1_95226023	ENSG00000122481	-4.41022	1.3697e-05	0.00264047	-0.477868
rs6671408	270900_1_95231535	ENSG00000122481	-4.41022	1.3697e-05	0.00264047	-0.477868
rs6666528	270901_1_95231934	ENSG00000122481	-4.41022	1.3697e-05	0.00264047	-0.477868
rs3753872	270910_1_95233628	ENSG00000122481	-4.41022	1.3697e-05	0.00264047	-0.477868
rs3738171	270911_1_95234038	ENSG00000122481	-4.41022	1.3697e-05	0.00264047	-0.477868
rs3738170	270912_1_95234048	ENSG00000122481	-4.41022	1.3697e-05	0.00264047	-0.477868
rs9275698	3248037_6_32720196	ENSG00000244731	-4.41022	1.36972e-05	0.00264051	-0.326566
rs12302714	6244969_12_125093188	ENSG00000279233	4.41021	1.36975e-05	0.00264056	0.345087
rs142820005	7366840_16_89145003	ENSG00000075399	4.41021	1.36977e-05	0.00264059	0.852479
rs11642449	7210515_16_28884694	ENSG00000169682	4.41021	1.3698e-05	0.00264065	0.343447
rs8056890	7210516_16_28886131	ENSG00000169682	4.41021	1.3698e-05	0.00264065	0.343447
rs11852134	6764390_14_74635279	ENSG00000198208	4.41019	1.3699e-05	0.00264083	0.322312
rs203878	3210198_6_28081218	ENSG00000197062	-4.41019	1.36992e-05	0.00264086	-0.326587
rs1225710	3210369_6_28132862	ENSG00000197062	-4.41019	1.36992e-05	0.00264086	-0.326587
rs1039026	6921039_15_38612347	ENSG00000259326	4.41017	1.37e-05	0.002641	0.338132
rs10136892	6631561_14_31860175	ENSG00000151413	-4.41017	1.37002e-05	0.00264104	-0.320042
rs56355955	5303510_10_87373167	ENSG00000223482	-4.41015	1.37013e-05	0.00264124	-0.378618
rs7727797	2793336_5_74985966	ENSG00000152359	4.41015	1.37013e-05	0.00264124	0.358301
rs2647019	3247171_6_32695578	ENSG00000198502	-4.41014	1.37021e-05	0.0026414	-0.550942
rs7482616	5451043_11_449811	ENSG00000185101	-4.41013	1.37028e-05	0.00264151	-0.335167
rs150558608	3417343_6_85785236	ENSG00000203875	4.41012	1.37032e-05	0.00264158	0.699275
rs10903321	4236384_8_10211975	ENSG00000255310	-4.41011	1.37039e-05	0.00264172	-0.335948
rs7340340	928777_2_85366983	ENSG00000152291	4.41009	1.37047e-05	0.00264186	0.332798
rs7296295	5899578_12_8986686	ENSG00000111752	4.41008	1.37058e-05	0.00264208	0.317706
rs10998659	5247353_10_69236468	ENSG00000156502	-4.41005	1.37075e-05	0.00264239	-0.315839
rs10998657	5247339_10_69233618	ENSG00000156502	4.41005	1.37075e-05	0.00264239	0.315839
rs113223941	3206229_6_26538315	ENSG00000182952	-4.41004	1.37079e-05	0.00264245	-0.553442
rs56998039	6769670_14_76613480	ENSG00000071246	4.41004	1.37082e-05	0.0026425	0.40739
rs11627146	6769678_14_76616602	ENSG00000071246	4.41004	1.37082e-05	0.0026425	0.40739
rs11622964	6769679_14_76616604	ENSG00000071246	4.41004	1.37082e-05	0.0026425	0.40739
rs6511892	7888755_19_13782533	ENSG00000104979	-4.41002	1.3709e-05	0.00264264	-0.357695
rs74183038	7888757_19_13784076	ENSG00000104979	-4.41002	1.3709e-05	0.00264264	-0.357695
rs112896874	7888758_19_13784271	ENSG00000104979	-4.41002	1.3709e-05	0.00264264	-0.357695
rs1301456	2772027_5_65742314	ENSG00000123219	-4.41001	1.371e-05	0.00264283	-0.335503
rs7381988	3231831_6_31278926	ENSG00000204531	4.41	1.37101e-05	0.00264283	0.41923
rs34985232	3243775_6_32616238	ENSG00000237541	4.41	1.37105e-05	0.00264291	0.315052
rs80194157	5726995_11_90384896	ENSG00000280385	4.40999	1.37111e-05	0.00264302	0.532681
rs72962619	5727053_11_90408533	ENSG00000280385	4.40999	1.37111e-05	0.00264302	0.532681
rs74456793	6381786_13_49605985	ENSG00000152213	-4.40997	1.3712e-05	0.00264319	-0.65457
rs11792861	4922992_9_109047015	ENSG00000106771	4.40997	1.37121e-05	0.0026432	0.353139
rs577145670	7929042_19_27394930	ENSG00000261824	-4.40995	1.37136e-05	0.00264348	-0.551021
rs4576387	4457911_8_81829290	ENSG00000104497	-4.40994	1.3714e-05	0.00264353	-0.696429
rs1951494	6734349_14_64870966	ENSG00000258289	-4.40993	1.37144e-05	0.00264353	-0.376451
rs1957437	6734353_14_64872388	ENSG00000258289	-4.40993	1.37144e-05	0.00264353	-0.376451
rs1547087	6734355_14_64873692	ENSG00000258289	-4.40993	1.37144e-05	0.00264353	-0.376451
rs9271939	3244532_6_32629144	ENSG00000223534	4.40993	1.37145e-05	0.00264353	0.307246
rs9270597	3242675_6_32593821	ENSG00000237541	-4.40993	1.37148e-05	0.00264353	-0.314163
rs11909461	8318490_21_37002588	ENSG00000159267	4.40993	1.37148e-05	0.00264353	0.379412
rs60554364	8318491_21_37002930	ENSG00000159267	4.40993	1.37148e-05	0.00264353	0.379412
rs28367862	3233649_6_31341496	ENSG00000271581	-4.40992	1.3715e-05	0.00264353	-0.735109
rs73234	7855945_19_4394313	ENSG00000008382	4.40991	1.37158e-05	0.00264353	0.329632
rs114907333	3229851_6_31174320	ENSG00000272501	-4.40991	1.3716e-05	0.00264353	-0.735106
rs114216136	3229855_6_31174516	ENSG00000272501	-4.40991	1.3716e-05	0.00264353	-0.735106
rs115919686	3229860_6_31175179	ENSG00000272501	-4.40991	1.3716e-05	0.00264353	-0.735106
rs114047342	3229864_6_31175674	ENSG00000272501	-4.40991	1.3716e-05	0.00264353	-0.735106
rs151035561	3229876_6_31176677	ENSG00000272501	-4.40991	1.3716e-05	0.00264353	-0.735106
rs7771083	3229881_6_31176907	ENSG00000272501	-4.40991	1.3716e-05	0.00264353	-0.735106
rs567929056	3229884_6_31176941	ENSG00000272501	-4.40991	1.3716e-05	0.00264353	-0.735106
rs142788130	3229894_6_31177352	ENSG00000272501	-4.40991	1.3716e-05	0.00264353	-0.735106
rs116656026	3229930_6_31180079	ENSG00000272501	-4.40991	1.3716e-05	0.00264353	-0.735106
rs115103823	3229933_6_31180519	ENSG00000272501	-4.40991	1.3716e-05	0.00264353	-0.735106
rs114401652	3229946_6_31181966	ENSG00000272501	-4.40991	1.3716e-05	0.00264353	-0.735106
rs115331068	3229947_6_31181969	ENSG00000272501	-4.40991	1.3716e-05	0.00264353	-0.735106
rs7760698	3229949_6_31182448	ENSG00000272501	-4.40991	1.3716e-05	0.00264353	-0.735106
rs7744751	3229954_6_31182698	ENSG00000272501	-4.40991	1.3716e-05	0.00264353	-0.735106
rs7744752	3229955_6_31182702	ENSG00000272501	-4.40991	1.3716e-05	0.00264353	-0.735106
rs144232425	3229963_6_31183341	ENSG00000272501	-4.40991	1.3716e-05	0.00264353	-0.735106
rs149078038	3229966_6_31183585	ENSG00000272501	-4.40991	1.3716e-05	0.00264353	-0.735106
rs141825207	3229968_6_31183647	ENSG00000272501	-4.40991	1.3716e-05	0.00264353	-0.735106
rs145652859	3229981_6_31184682	ENSG00000272501	-4.40991	1.3716e-05	0.00264353	-0.735106
rs150948294	3229985_6_31184802	ENSG00000272501	-4.40991	1.3716e-05	0.00264353	-0.735106
rs140446199	3229990_6_31185245	ENSG00000272501	-4.40991	1.3716e-05	0.00264353	-0.735106
rs148332761	3229992_6_31185458	ENSG00000272501	-4.40991	1.3716e-05	0.00264353	-0.735106
rs17191019	3230000_6_31186136	ENSG00000272501	-4.40991	1.3716e-05	0.00264353	-0.735106
rs17191033	3230002_6_31186232	ENSG00000272501	-4.40991	1.3716e-05	0.00264353	-0.735106
rs17197381	3230004_6_31186304	ENSG00000272501	-4.40991	1.3716e-05	0.00264353	-0.735106
rs17191082	3230017_6_31186730	ENSG00000272501	-4.40991	1.3716e-05	0.00264353	-0.735106
rs17191090	3230018_6_31186816	ENSG00000272501	-4.40991	1.3716e-05	0.00264353	-0.735106
rs138492827	3230025_6_31187116	ENSG00000272501	-4.40991	1.3716e-05	0.00264353	-0.735106
rs116116256	3230042_6_31188013	ENSG00000272501	-4.40991	1.3716e-05	0.00264353	-0.735106
rs139231871	3230053_6_31188513	ENSG00000272501	-4.40991	1.3716e-05	0.00264353	-0.735106
rs146176932	3230059_6_31188946	ENSG00000272501	-4.40991	1.3716e-05	0.00264353	-0.735106
rs114713021	3230060_6_31188995	ENSG00000272501	-4.40991	1.3716e-05	0.00264353	-0.735106
rs147666351	3230068_6_31190047	ENSG00000272501	-4.40991	1.3716e-05	0.00264353	-0.735106
rs193080223	3230075_6_31190348	ENSG00000272501	-4.40991	1.3716e-05	0.00264353	-0.735106
rs146468817	3230078_6_31190413	ENSG00000272501	-4.40991	1.3716e-05	0.00264353	-0.735106
rs150452508	3230081_6_31190624	ENSG00000272501	-4.40991	1.3716e-05	0.00264353	-0.735106
rs116093923	3230095_6_31191532	ENSG00000272501	-4.40991	1.3716e-05	0.00264353	-0.735106
rs145138290	3230115_6_31192454	ENSG00000272501	-4.40991	1.3716e-05	0.00264353	-0.735106
rs137895370	3230117_6_31192603	ENSG00000272501	-4.40991	1.3716e-05	0.00264353	-0.735106
rs6935662	3230122_6_31192912	ENSG00000272501	-4.40991	1.3716e-05	0.00264353	-0.735106
rs114787895	3230133_6_31193470	ENSG00000272501	-4.40991	1.3716e-05	0.00264353	-0.735106
rs115036790	3230138_6_31193695	ENSG00000272501	-4.40991	1.3716e-05	0.00264353	-0.735106
rs190947252	3230156_6_31195581	ENSG00000272501	-4.40991	1.3716e-05	0.00264353	-0.735106
rs150632192	3230177_6_31196486	ENSG00000272501	-4.40991	1.3716e-05	0.00264353	-0.735106
rs183767088	3230217_6_31197438	ENSG00000272501	-4.40991	1.3716e-05	0.00264353	-0.735106
rs6904246	3230264_6_31200423	ENSG00000272501	-4.40991	1.3716e-05	0.00264353	-0.735106
rs148355605	3230295_6_31202240	ENSG00000272501	-4.40991	1.3716e-05	0.00264353	-0.735106
rs16898922	3230311_6_31203447	ENSG00000272501	-4.40991	1.3716e-05	0.00264353	-0.735106
rs17191195	3230323_6_31204380	ENSG00000272501	-4.40991	1.3716e-05	0.00264353	-0.735106
rs147099024	3230337_6_31205555	ENSG00000272501	-4.40991	1.3716e-05	0.00264353	-0.735106
rs116446063	3230341_6_31205659	ENSG00000272501	-4.40991	1.3716e-05	0.00264353	-0.735106
rs6929945	3230342_6_31205883	ENSG00000272501	-4.40991	1.3716e-05	0.00264353	-0.735106
rs116821537	3230480_6_31211360	ENSG00000272501	-4.40991	1.3716e-05	0.00264353	-0.735106
rs140186488	3230510_6_31213296	ENSG00000272501	-4.40991	1.3716e-05	0.00264353	-0.735106
rs146124178	3230546_6_31216904	ENSG00000272501	-4.40991	1.3716e-05	0.00264353	-0.735106
rs116392715	3230600_6_31220745	ENSG00000272501	-4.40991	1.3716e-05	0.00264353	-0.735106
rs114707980	3230716_6_31229073	ENSG00000272501	-4.40991	1.3716e-05	0.00264353	-0.735106
rs116669563	3230745_6_31230738	ENSG00000272501	-4.40991	1.3716e-05	0.00264353	-0.735106
rs2894184	3230803_6_31234800	ENSG00000272501	-4.40991	1.3716e-05	0.00264353	-0.735106
rs115067599	3230961_6_31246694	ENSG00000272501	-4.40991	1.3716e-05	0.00264353	-0.735106
rs842645	856450_2_60892997	ENSG00000237651	4.4099	1.37161e-05	0.00264353	0.360245
rs12665990	3903698_7_64404622	ENSG00000271550	-4.4099	1.37161e-05	0.00264353	-0.355802
rs6948710	3903702_7_64405625	ENSG00000271550	-4.4099	1.37161e-05	0.00264353	-0.355802
rs111430221	3903712_7_64406885	ENSG00000271550	-4.4099	1.37161e-05	0.00264353	-0.355802
rs55747800	3903727_7_64410105	ENSG00000271550	-4.4099	1.37161e-05	0.00264353	-0.355802
rs56055804	3903729_7_64410423	ENSG00000271550	-4.4099	1.37161e-05	0.00264353	-0.355802
rs9269104	3242094_6_32475255	ENSG00000244731	-4.40989	1.3717e-05	0.00264368	-0.382213
rs9269105	3242096_6_32475257	ENSG00000244731	-4.40989	1.3717e-05	0.00264368	-0.382213
rs6907869	3284023_6_42883181	ENSG00000124587	4.40988	1.37174e-05	0.00264377	0.352918
rs558637	7210118_16_28564550	ENSG00000176476	-4.40988	1.37176e-05	0.0026438	-0.321978
rs9275950	3248298_6_32725352	ENSG00000232629	4.40988	1.37178e-05	0.00264383	0.306092
rs7003840	4241457_8_11408622	ENSG00000255310	4.40987	1.37183e-05	0.00264392	0.317273
rs6985489	4241458_8_11408666	ENSG00000255310	4.40987	1.37183e-05	0.00264392	0.317273
rs55925442	4782871_9_36928299	ENSG00000250850	4.40986	1.37186e-05	0.00264396	0.329932
rs2865724	8213510_20_59076527	ENSG00000101158	-4.40986	1.37187e-05	0.00264397	-0.315833
rs10973545	4785227_9_37788887	ENSG00000122696	4.40986	1.3719e-05	0.00264403	0.347794
rs376549	3239295_6_32240920	ENSG00000237541	-4.40985	1.37196e-05	0.00264413	-0.344361
rs79704675	6761824_14_73831130	ENSG00000273711	-4.40984	1.37198e-05	0.00264417	-0.441584
rs2523897	3228272_6_31026181	ENSG00000243753	4.40984	1.37198e-05	0.00264417	0.453003
rs4969141	7576131_17_78395572	ENSG00000087157	-4.40984	1.37201e-05	0.00264422	-0.313367
rs260462	8036517_19_58262705	ENSG00000283515	-4.40983	1.37208e-05	0.00264431	-0.326517
rs260464	8036520_19_58263396	ENSG00000283515	-4.40983	1.37208e-05	0.00264431	-0.326517
rs260465	8036523_19_58264120	ENSG00000283515	-4.40983	1.37208e-05	0.00264431	-0.326517
rs260467	8036528_19_58264849	ENSG00000283515	-4.40983	1.37208e-05	0.00264431	-0.326517
rs260468	8036533_19_58265264	ENSG00000283515	-4.40983	1.37208e-05	0.00264431	-0.326517
rs260469	8036534_19_58265399	ENSG00000283515	-4.40983	1.37208e-05	0.00264431	-0.326517
rs11673550	8036536_19_58265971	ENSG00000283515	-4.40983	1.37208e-05	0.00264431	-0.326517
rs11673557	8036537_19_58266024	ENSG00000283515	-4.40983	1.37208e-05	0.00264431	-0.326517
rs1317494	5650186_11_64269216	ENSG00000236935	-4.40982	1.37211e-05	0.00264436	-0.355755
rs56057146	5650202_11_64277988	ENSG00000236935	-4.40982	1.37211e-05	0.00264436	-0.355755
rs11231741	5650206_11_64279413	ENSG00000236935	-4.40982	1.37211e-05	0.00264436	-0.355755
rs6885410	3098488_5_177313995	ENSG00000213347	4.40981	1.37215e-05	0.00264443	0.372006
rs202100319	3902025_7_64073305	ENSG00000227986	4.40981	1.37217e-05	0.00264445	0.385814
rs11042017	5484812_11_8628144	ENSG00000166436	4.40981	1.37219e-05	0.00264449	0.348668
rs11042018	5484813_11_8628160	ENSG00000166436	4.40981	1.37219e-05	0.00264449	0.348668
rs2703596	6972425_15_57200162	ENSG00000247982	4.4098	1.37222e-05	0.00264453	0.310984
rs2472614	7390789_17_5437730	ENSG00000129197	4.4098	1.37223e-05	0.00264454	0.463628
rs8061554	7122179_16_3576457	ENSG00000263212	-4.4098	1.37227e-05	0.00264461	-0.389066
rs115802115	580342_1_228866633	ENSG00000154358	4.40978	1.37238e-05	0.00264482	1.37392
rs12420099	5675475_11_73860796	ENSG00000175575	-4.40978	1.37238e-05	0.00264482	-0.473748
rs10491122	7475197_17_40676899	ENSG00000264058	-4.40973	1.37265e-05	0.00264532	-0.337446
rs10491123	7475198_17_40676944	ENSG00000264058	-4.40973	1.37265e-05	0.00264532	-0.337446
rs112897166	5473150_11_5697787	ENSG00000239920	-4.40973	1.37267e-05	0.00264536	-0.483876
rs3129980	3226624_6_30790594	ENSG00000137411	-4.40971	1.37279e-05	0.00264549	-0.548075
rs3131044	3226628_6_30790887	ENSG00000137411	-4.40971	1.37279e-05	0.00264549	-0.548075
rs3131045	3226630_6_30791071	ENSG00000137411	-4.40971	1.37279e-05	0.00264549	-0.548075
rs3131047	3226635_6_30791558	ENSG00000137411	-4.40971	1.37279e-05	0.00264549	-0.548075
rs3131048	3226636_6_30791649	ENSG00000137411	-4.40971	1.37279e-05	0.00264549	-0.548075
rs3131049	3226637_6_30791712	ENSG00000137411	-4.40971	1.37279e-05	0.00264549	-0.548075
rs3131050	3226638_6_30792248	ENSG00000137411	-4.40971	1.37279e-05	0.00264549	-0.548075
rs3129982	3226640_6_30792413	ENSG00000137411	-4.40971	1.37279e-05	0.00264549	-0.548075
rs3129983	3226644_6_30792499	ENSG00000137411	-4.40971	1.37279e-05	0.00264549	-0.548075
rs9262200	3226652_6_30792948	ENSG00000137411	-4.40971	1.37279e-05	0.00264549	-0.548075
rs9262202	3226654_6_30793130	ENSG00000137411	-4.40971	1.37279e-05	0.00264549	-0.548075
rs9262203	3226656_6_30793191	ENSG00000137411	-4.40971	1.37279e-05	0.00264549	-0.548075
rs9262204	3226658_6_30793312	ENSG00000137411	-4.40971	1.37279e-05	0.00264549	-0.548075
rs3131054	3226661_6_30793355	ENSG00000137411	-4.40971	1.37279e-05	0.00264549	-0.548075
rs3131055	3226669_6_30793710	ENSG00000137411	-4.40971	1.37279e-05	0.00264549	-0.548075
rs3131058	3226678_6_30794461	ENSG00000137411	-4.40971	1.37279e-05	0.00264549	-0.548075
rs3129985	3226679_6_30794765	ENSG00000137411	-4.40971	1.37279e-05	0.00264549	-0.548075
rs3131060	3226684_6_30795514	ENSG00000137411	-4.40971	1.37279e-05	0.00264549	-0.548075
rs4724260	3843490_7_43933029	ENSG00000106603	-4.40967	1.373e-05	0.00264588	-0.439621
rs2046342	7049828_15_85352981	ENSG00000259295	-4.40967	1.37304e-05	0.00264593	-0.358142
rs369496773	2871768_5_103272376	ENSG00000145730	-4.40967	1.37305e-05	0.00264593	-0.689524
rs12467810	982514_2_112933483	ENSG00000125538	-4.40967	1.37305e-05	0.00264593	-0.33555
rs12467847	982516_2_112933827	ENSG00000125538	-4.40967	1.37305e-05	0.00264593	-0.33555
rs80115107	7015862_15_71948644	ENSG00000213614	-4.40966	1.37305e-05	0.00264593	-1.03601
rs12437582	7015877_15_71955288	ENSG00000213614	-4.40966	1.37305e-05	0.00264593	-1.03601
rs76101703	7015880_15_71956284	ENSG00000213614	-4.40966	1.37305e-05	0.00264593	-1.03601
rs116898957	7015902_15_71965946	ENSG00000213614	-4.40966	1.37305e-05	0.00264593	-1.03601
rs9920148	7016094_15_72076506	ENSG00000213614	-4.40966	1.37305e-05	0.00264593	-1.03601
rs7139321	6238332_12_123234981	ENSG00000111328	4.40966	1.37306e-05	0.00264595	0.330699
rs2592788	1142881_2_169578939	ENSG00000144362	4.40966	1.37311e-05	0.00264603	0.333205
rs2592789	1142882_2_169578947	ENSG00000144362	4.40966	1.37311e-05	0.00264603	0.333205
rs2858889	3248354_6_32726542	ENSG00000232629	4.40965	1.37313e-05	0.00264607	0.315812
rs34167872	3913213_7_67353190	ENSG00000198874	4.40964	1.37319e-05	0.00264616	0.374557
rs11533886	3913237_7_67357227	ENSG00000198874	4.40964	1.37319e-05	0.00264616	0.374557
rs11543606	3913238_7_67357280	ENSG00000198874	4.40964	1.37319e-05	0.00264616	0.374557
rs1042663	3238466_6_31937353	ENSG00000204351	4.40962	1.37333e-05	0.00264638	0.572787
rs2507953	3238467_6_31937551	ENSG00000204351	4.40962	1.37333e-05	0.00264638	0.572787
rs7772063	3238468_6_31938557	ENSG00000204351	4.40962	1.37333e-05	0.00264638	0.572787
rs7754520	3238469_6_31938728	ENSG00000204351	4.40962	1.37333e-05	0.00264638	0.572787
rs654727	3238471_6_31939088	ENSG00000204351	4.40962	1.37333e-05	0.00264638	0.572787
rs550605	3238472_6_31939370	ENSG00000204351	4.40962	1.37333e-05	0.00264638	0.572787
rs653414	3238473_6_31939391	ENSG00000204351	4.40962	1.37333e-05	0.00264638	0.572787
rs497239	3238476_6_31940984	ENSG00000204351	4.40962	1.37333e-05	0.00264638	0.572787
rs990558071	5010487_9_137382077	ENSG00000188229	4.40962	1.37333e-05	0.00264638	0.843141
rs4277762	2337839_4_119140180	ENSG00000283050	4.4096	1.37343e-05	0.00264657	0.362173
rs893432	1025713_2_127137275	ENSG00000136717	4.40958	1.37355e-05	0.0026468	0.373787
rs4406286	3907494_7_65690709	ENSG00000213462	4.40958	1.37357e-05	0.00264683	0.318744
rs10774413	5890787_12_6190647	ENSG00000010278	4.40957	1.3736e-05	0.00264687	0.321094
rs4655900	254401_1_89106332	ENSG00000117228	4.40956	1.37365e-05	0.00264697	0.328328
rs74938471	838166_2_54944101	ENSG00000162994	4.40955	1.37372e-05	0.00264708	0.852358
rs622102	254506_1_89145625	ENSG00000117228	4.40955	1.37372e-05	0.00264708	0.336
rs638375	254508_1_89147008	ENSG00000117228	4.40955	1.37372e-05	0.00264708	0.336
rs649641	254509_1_89147247	ENSG00000117228	4.40955	1.37372e-05	0.00264708	0.336
rs622861	254514_1_89149196	ENSG00000117228	4.40955	1.37372e-05	0.00264708	0.336
rs619178	254515_1_89150019	ENSG00000117228	4.40955	1.37372e-05	0.00264708	0.336
rs7859689	4869667_9_92077367	ENSG00000090054	4.40955	1.37376e-05	0.00264712	0.327209
rs10118072	4869675_9_92078697	ENSG00000090054	4.40955	1.37376e-05	0.00264712	0.327209
rs7035867	4869691_9_92087573	ENSG00000090054	4.40955	1.37376e-05	0.00264712	0.327209
rs2297568	4869778_9_92112369	ENSG00000090054	4.40955	1.37376e-05	0.00264712	0.327209
rs1634726	3228106_6_31018051	ENSG00000243753	-4.40951	1.37399e-05	0.00264757	-0.576121
rs2378971	6631716_14_31901000	ENSG00000151413	-4.40951	1.374e-05	0.00264758	-0.318598
rs3131300	3238932_6_32184157	ENSG00000198502	-4.4095	1.37403e-05	0.00264762	-0.432555
rs1800625	3238935_6_32184665	ENSG00000198502	-4.4095	1.37403e-05	0.00264762	-0.432555
rs13060247	1762721_3_134562689	ENSG00000129055	-4.4095	1.37405e-05	0.00264765	-0.591458
rs157791	7025511_15_76510888	ENSG00000140386	-4.40947	1.37421e-05	0.00264797	-0.343779
rs4897423	3547637_6_130431747	ENSG00000198945	-4.40944	1.37439e-05	0.0026483	-0.338008
rs4846214	32731_1_10340660	ENSG00000054523	4.40944	1.3744e-05	0.00264831	0.505291
rs4082908	3906599_7_65307010	ENSG00000213462	4.40943	1.37444e-05	0.00264838	0.321701
rs9947846	7663128_18_26027703	ENSG00000141380	4.40941	1.37456e-05	0.00264861	0.677529
rs2032111	8353367_21_46484656	ENSG00000215424	4.40941	1.37459e-05	0.00264864	0.330341
rs2839297	8353407_21_46501926	ENSG00000215424	4.40941	1.37459e-05	0.00264864	0.330341
rs59977673	8353408_21_46502178	ENSG00000215424	4.40941	1.37459e-05	0.00264864	0.330341
rs807068	81608_1_25878403	ENSG00000162430	4.40941	1.37459e-05	0.00264864	0.322057
rs564628536	2574648_5_1112351	ENSG00000113504	-4.40939	1.37471e-05	0.00264887	-0.327765
rs2976842	4228090_8_8432389	ENSG00000173295	-4.40938	1.37477e-05	0.00264898	-0.300232
rs112788213	501658_1_201852713	ENSG00000116852	-4.40938	1.37479e-05	0.00264901	-1.09557
rs73153761	4099442_7_135093701	ENSG00000146859	4.40936	1.37486e-05	0.00264914	0.337127
rs3129747	3243577_6_32613231	ENSG00000232629	4.40935	1.37497e-05	0.00264933	0.329709
rs3129748	3243578_6_32613238	ENSG00000232629	4.40935	1.37497e-05	0.00264933	0.329709
rs3823377	3221831_6_29976476	ENSG00000227766	4.40933	1.37504e-05	0.00264946	0.330105
rs4722246	3778036_7_23682359	ENSG00000169193	4.40933	1.37504e-05	0.00264947	0.470087
rs12700458	3778040_7_23682525	ENSG00000169193	4.40933	1.37504e-05	0.00264947	0.470087
rs635361	8387634_22_25525901	ENSG00000100058	4.40932	1.37511e-05	0.00264959	0.312291
rs28383251	3243865_6_32617790	ENSG00000250264	4.40932	1.37512e-05	0.00264959	0.447062
rs28383252	3243866_6_32617797	ENSG00000250264	4.40932	1.37512e-05	0.00264959	0.447062
rs28383253	3243867_6_32617812	ENSG00000250264	4.40932	1.37512e-05	0.00264959	0.447062
rs80214940	4728307_9_20663040	ENSG00000188921	-4.40931	1.37517e-05	0.00264964	-0.428965
rs12684794	4728309_9_20663499	ENSG00000188921	-4.40931	1.37517e-05	0.00264964	-0.428965
rs10964658	4728374_9_20686562	ENSG00000188921	-4.40931	1.37517e-05	0.00264964	-0.428965
rs12336110	4728376_9_20688118	ENSG00000188921	-4.40931	1.37517e-05	0.00264964	-0.428965
rs10811389	4728380_9_20688838	ENSG00000188921	-4.40931	1.37517e-05	0.00264964	-0.428965
rs10964660	4728381_9_20688954	ENSG00000188921	-4.40931	1.37517e-05	0.00264964	-0.428965
rs7166205	6928421_15_41222535	ENSG00000247556	4.40931	1.37517e-05	0.00264964	0.320493
rs7166905	6928422_15_41222678	ENSG00000247556	4.40931	1.37517e-05	0.00264964	0.320493
rs7217458	7592490_17_82413572	ENSG00000141562	-4.40931	1.37518e-05	0.00264965	-0.345537
rs4950373	347664_1_147124816	ENSG00000237188	4.40931	1.37519e-05	0.00264967	0.368093
rs12520489	2717879_5_43515178	ENSG00000112992	4.40931	1.37519e-05	0.00264967	0.397219
rs2282231	115140_1_39103899	ENSG00000228060	-4.4093	1.37526e-05	0.00264979	-0.375268
rs34332888	6761699_14_73795616	ENSG00000187097	-4.40929	1.37531e-05	0.00264988	-0.321762
rs9788450	6761701_14_73797049	ENSG00000187097	-4.40929	1.37531e-05	0.00264988	-0.321762
rs374924181	1948067_3_195704212	ENSG00000185485	4.40929	1.37533e-05	0.00264991	0.689468
rs138689685	1948068_3_195704241	ENSG00000185485	4.40929	1.37533e-05	0.00264991	0.689468
rs34379276	72111_1_22162707	ENSG00000218510	4.40928	1.37538e-05	0.00264999	0.411338
rs7869421	4872298_9_92987623	ENSG00000090054	4.40927	1.3754e-05	0.00265003	0.322749
rs860567	7432716_17_18139792	ENSG00000176974	4.40927	1.37543e-05	0.00265008	0.319137
rs61942582	6201880_12_110365989	ENSG00000258210	-4.40927	1.37544e-05	0.00265009	-0.678623
rs12563037	111412_1_37792972	ENSG00000230955	-4.40926	1.37547e-05	0.00265013	-0.35071
rs72661832	111414_1_37795061	ENSG00000230955	-4.40926	1.37547e-05	0.00265013	-0.35071
rs2291297	111435_1_37806988	ENSG00000230955	-4.40926	1.37547e-05	0.00265013	-0.35071
rs113366717	1204695_2_190517112	ENSG00000189362	4.40924	1.37562e-05	0.00265041	0.406417
rs12613768	1204717_2_190528720	ENSG00000189362	4.40924	1.37562e-05	0.00265041	0.406417
rs4146924	1204724_2_190529930	ENSG00000189362	4.40924	1.37562e-05	0.00265041	0.406417
rs367782	3204215_6_25967551	ENSG00000272462	-4.40923	1.37569e-05	0.00265053	-0.342821
rs58186852	1984539_4_7094281	ENSG00000109519	4.40922	1.37572e-05	0.00265058	0.410188
rs34351630	7427857_17_16127206	ENSG00000141027	-4.40921	1.37576e-05	0.00265067	-0.32124
rs4929925	5484825_11_8633640	ENSG00000166436	4.40921	1.37577e-05	0.00265068	0.343152
rs853522	6076682_12_68384225	ENSG00000127314	-4.4092	1.37582e-05	0.00265076	-0.369325
rs2688545	1948189_3_195728221	ENSG00000215837	4.4092	1.37584e-05	0.00265079	0.377714
rs4840601	4244349_8_11971221	ENSG00000136573	-4.40918	1.37595e-05	0.002651	-0.314389
rs10088415	4244361_8_11973316	ENSG00000136573	-4.40918	1.37595e-05	0.002651	-0.314389
rs9265753	3233373_6_31336162	ENSG00000206344	4.40918	1.37596e-05	0.00265101	0.379684
rs4810502	8170852_20_46344651	ENSG00000080189	4.40914	1.37619e-05	0.00265145	0.34507
rs115860811	71912_1_22105661	ENSG00000285959	4.40914	1.37623e-05	0.00265151	1.16775
rs1329115	254360_1_89096923	ENSG00000117228	4.40913	1.37626e-05	0.00265157	0.339037
rs600511	600074_1_234653368	ENSG00000230628	-4.40912	1.37636e-05	0.00265174	-0.337281
rs580953	600079_1_234654055	ENSG00000230628	-4.40912	1.37636e-05	0.00265174	-0.337281
rs11810017	501998_1_201981821	ENSG00000176393	4.40911	1.37642e-05	0.00265185	0.356349
rs71632915	2800340_5_77335593	ENSG00000113231	4.40905	1.37672e-05	0.00265243	0.373744
rs12214731	3506556_6_116321631	ENSG00000111817	4.40905	1.37677e-05	0.00265253	1.09549
rs13268845	4398501_8_61199938	ENSG00000177182	4.40902	1.37691e-05	0.00265279	0.386485
rs3778858	4086375_7_130323516	ENSG00000106484	4.40899	1.37713e-05	0.0026532	0.335766
rs62108166	7888792_19_13796991	ENSG00000267519	4.40898	1.37718e-05	0.0026533	0.39053
rs112747614	1240803_2_206085512	ENSG00000231955	-4.40898	1.37719e-05	0.00265332	-0.336285
rs4952815	794128_2_42492181	ENSG00000162882	4.40897	1.37725e-05	0.00265342	0.332102
rs3796074	794136_2_42495459	ENSG00000162882	4.40897	1.37725e-05	0.00265342	0.332102
rs12519469	2572609_5_581657	ENSG00000171368	-4.40896	1.37732e-05	0.00265354	-0.416795
rs2215590	6758829_14_72831033	ENSG00000119599	4.40895	1.37734e-05	0.00265357	0.361775
rs11210398	208552_1_74015012	ENSG00000254685	4.40894	1.37739e-05	0.00265365	0.321282
rs41290967	7453608_17_32075164	ENSG00000126858	-4.40894	1.37739e-05	0.00265365	-0.458331
rs2627158	7453614_17_32077960	ENSG00000126858	-4.40894	1.37739e-05	0.00265365	-0.458331
rs2344319	7453619_17_32079170	ENSG00000126858	-4.40894	1.37739e-05	0.00265365	-0.458331
rs8926	1516723_3_49015352	ENSG00000004534	-4.40894	1.37742e-05	0.00265371	-0.323943
rs62348289	2646408_5_21307349	ENSG00000183666	-4.40892	1.37755e-05	0.00265393	-0.368568
rs4479884	2646475_5_21326722	ENSG00000183666	-4.40892	1.37755e-05	0.00265393	-0.368568
rs59364194	2646492_5_21334873	ENSG00000183666	-4.40892	1.37755e-05	0.00265393	-0.368568
rs76669503	343593_1_120389799	ENSG00000270231	4.4089	1.37768e-05	0.00265417	0.326919
rs6728775	984560_2_113646211	ENSG00000240356	-4.40889	1.37771e-05	0.00265423	-0.347991
rs28895018	3239465_6_32256601	ENSG00000204516	-4.40887	1.37781e-05	0.00265437	-0.610868
rs28732185	3239638_6_32276406	ENSG00000204516	-4.40887	1.37781e-05	0.00265437	-0.610868
rs28732186	3239687_6_32287640	ENSG00000204516	-4.40887	1.37781e-05	0.00265437	-0.610868
rs6906662	3239769_6_32298729	ENSG00000204516	-4.40887	1.37781e-05	0.00265437	-0.610868
rs28732188	3239877_6_32311755	ENSG00000204516	-4.40887	1.37781e-05	0.00265437	-0.610868
rs28732189	3239936_6_32318673	ENSG00000204516	-4.40887	1.37781e-05	0.00265437	-0.610868
rs17208363	3240030_6_32329432	ENSG00000204516	-4.40887	1.37781e-05	0.00265437	-0.610868
rs28732192	3240113_6_32338703	ENSG00000204516	-4.40887	1.37781e-05	0.00265437	-0.610868
rs28732195	3240219_6_32349354	ENSG00000204516	-4.40887	1.37781e-05	0.00265437	-0.610868
rs6884551	2700058_5_37679886	ENSG00000250155	4.40887	1.37782e-05	0.00265438	0.308562
rs6884569	2700059_5_37679961	ENSG00000250155	4.40887	1.37782e-05	0.00265438	0.308562
rs6839	7210252_16_28605807	ENSG00000176953	4.40887	1.37783e-05	0.0026544	0.331306
rs150401774	21305_1_6308323	ENSG00000097021	-4.40886	1.37788e-05	0.00265448	-1.53139
rs115639550	21312_1_6309568	ENSG00000097021	-4.40886	1.37788e-05	0.00265448	-1.53139
rs526637	5704001_11_83225377	ENSG00000137500	-4.40885	1.37795e-05	0.00265461	-0.343141
rs515718	5704007_11_83228709	ENSG00000137500	-4.40885	1.37795e-05	0.00265461	-0.343141
rs10112819	4457687_8_81779473	ENSG00000104497	4.40885	1.37798e-05	0.00265465	0.342527
rs1640580	3889483_7_56171698	ENSG00000146733	-4.40885	1.37798e-05	0.00265466	-0.42186
rs401341	6145230_12_92373016	ENSG00000277851	4.40884	1.378e-05	0.00265469	0.341185
rs73372653	3908079_7_65977808	ENSG00000213462	4.40884	1.37804e-05	0.00265476	0.323853
rs2241909	7400673_17_8205021	ENSG00000178971	4.40883	1.37807e-05	0.00265481	0.317943
rs72842418	5453143_11_1033561	ENSG00000177697	-4.40883	1.37808e-05	0.00265482	-0.491724
rs78717667	1967121_4_3239428	ENSG00000125388	-4.40882	1.37811e-05	0.00265488	-0.335948
rs10891564	5799885_11_113503291	ENSG00000149292	-4.40881	1.37821e-05	0.00265505	-0.316339
rs11214629	5799888_11_113503962	ENSG00000149292	-4.40881	1.37821e-05	0.00265505	-0.316339
rs28521929	7848011_19_2436764	ENSG00000178297	4.4088	1.37825e-05	0.00265512	0.324325
rs12052294	1037899_2_131675695	ENSG00000197927	4.40879	1.37833e-05	0.00265528	0.351492
rs41264352	3246018_6_32666059	ENSG00000196735	-4.40879	1.37834e-05	0.00265529	-0.44477
rs10758799	4671227_9_6613314	ENSG00000178445	4.40878	1.37838e-05	0.00265536	0.454685
rs9937322	7368744_16_89669515	ENSG00000185324	-4.40878	1.37841e-05	0.0026554	-0.347742
rs9837495	1825942_3_156526597	ENSG00000169282	4.40876	1.3785e-05	0.00265557	0.327005
rs11702278	8353472_21_46516382	ENSG00000239415	-4.40875	1.37854e-05	0.00265564	-0.312892
rs11984766	4562165_8_119982154	ENSG00000136982	4.40875	1.37856e-05	0.00265569	0.320664
rs12461352	8036826_19_58357814	ENSG00000131849	-4.40874	1.37863e-05	0.0026558	-0.326366
rs7111622	5479842_11_7447642	ENSG00000251364	-4.4087	1.37889e-05	0.00265628	-0.537347
rs7111363	5479850_11_7448128	ENSG00000251364	-4.4087	1.37889e-05	0.00265628	-0.537347
rs1810074	2747884_5_56982550	ENSG00000155542	-4.4087	1.37889e-05	0.00265628	-0.368215
rs11627304	6764360_14_74628538	ENSG00000198208	4.40869	1.37892e-05	0.00265632	0.332439
rs11627450	6764361_14_74628768	ENSG00000198208	4.40869	1.37892e-05	0.00265632	0.332439
rs11159094	6764365_14_74629444	ENSG00000198208	4.40869	1.37892e-05	0.00265632	0.332439
rs10139160	6764367_14_74629647	ENSG00000198208	4.40869	1.37892e-05	0.00265632	0.332439
rs9426375	89719_1_29510927	ENSG00000278274	-4.40868	1.37895e-05	0.00265638	-0.494494
rs784130	3507385_6_116626531	ENSG00000285446	-4.40868	1.37901e-05	0.00265648	-0.315842
rs4713589	3247054_6_32691658	ENSG00000223534	-4.40867	1.37902e-05	0.0026565	-0.308317
rs2901208	3909587_7_66509184	ENSG00000241258	-4.40866	1.37908e-05	0.00265661	-0.322891
rs499609	6145280_12_92392848	ENSG00000277851	-4.40866	1.37908e-05	0.00265662	-0.336483
rs377850	4161759_7_155005016	ENSG00000214106	4.40866	1.37912e-05	0.00265668	0.326107
rs8045657	7118224_16_2000848	ENSG00000127561	4.40865	1.37919e-05	0.00265681	0.314249
rs9295928	3227218_6_30855853	ENSG00000137411	4.40864	1.37924e-05	0.00265689	0.41484
rs9461639	3227344_6_30891578	ENSG00000137411	4.40864	1.37924e-05	0.00265689	0.41484
rs9468843	3227375_6_30900181	ENSG00000137411	4.40864	1.37924e-05	0.00265689	0.41484
rs149299	7209919_16_28473820	ENSG00000260853	4.40863	1.37927e-05	0.00265692	0.331222
rs151179	7209922_16_28475735	ENSG00000260853	4.40863	1.37927e-05	0.00265692	0.331222
rs181195	7209924_16_28477048	ENSG00000260853	4.40863	1.37927e-05	0.00265692	0.331222
rs151303	7209932_16_28481189	ENSG00000260853	4.40863	1.37927e-05	0.00265692	0.331222
rs151182	7209940_16_28484431	ENSG00000260853	4.40863	1.37927e-05	0.00265692	0.331222
rs151301	7209942_16_28485738	ENSG00000260853	4.40863	1.37927e-05	0.00265692	0.331222
rs7488942	6020446_12_47768697	ENSG00000079337	4.40862	1.37933e-05	0.00265701	0.444172
rs58067800	6020449_12_47770436	ENSG00000079337	4.40862	1.37933e-05	0.00265701	0.444172
rs11172349	6046415_12_57818745	ENSG00000166896	-4.40861	1.37942e-05	0.00265716	-0.346875
rs11172350	6046416_12_57819489	ENSG00000166896	-4.40861	1.37942e-05	0.00265716	-0.346875
rs11172351	6046418_12_57819702	ENSG00000166896	-4.40861	1.37942e-05	0.00265716	-0.346875
rs2859113	3248502_6_32730008	ENSG00000232629	4.40861	1.37942e-05	0.00265716	0.307033
rs1056116	7487609_17_46909895	ENSG00000108433	-4.40861	1.37942e-05	0.00265716	-0.340941
rs3760374	7487610_17_46910056	ENSG00000108433	-4.40861	1.37942e-05	0.00265716	-0.340941
rs28744240	3230376_6_31207413	ENSG00000228789	-4.4086	1.37945e-05	0.0026572	-0.480684
rs28744241	3230378_6_31207449	ENSG00000228789	-4.4086	1.37945e-05	0.0026572	-0.480684
rs11237109	5684533_11_77191550	ENSG00000149262	4.4086	1.37946e-05	0.00265722	0.322859
rs2524280	3236242_6_31449213	ENSG00000204520	4.40859	1.37953e-05	0.00265732	0.714085
rs3128984	3236338_6_31456751	ENSG00000204520	4.40859	1.37953e-05	0.00265732	0.714085
rs3130567	3229470_6_31134895	ENSG00000204348	4.40859	1.37954e-05	0.00265732	0.314709
rs3130569	3229474_6_31135178	ENSG00000204348	4.40859	1.37954e-05	0.00265732	0.314709
rs3130570	3229477_6_31135343	ENSG00000204348	4.40859	1.37954e-05	0.00265732	0.314709
rs3094668	3229479_6_31135495	ENSG00000204348	4.40859	1.37954e-05	0.00265732	0.314709
rs3132561	3229483_6_31136154	ENSG00000204348	4.40859	1.37954e-05	0.00265732	0.314709
rs3094664	3229489_6_31137142	ENSG00000204348	4.40859	1.37954e-05	0.00265732	0.314709
rs3132560	3229490_6_31137175	ENSG00000204348	4.40859	1.37954e-05	0.00265732	0.314709
rs2281296	8445338_22_43994667	ENSG00000100344	4.40859	1.37955e-05	0.00265733	0.3942
rs11963805	3124908_6_3251709	ENSG00000137267	-4.40857	1.37964e-05	0.00265746	-0.687944
rs13195418	3124910_6_3252088	ENSG00000137267	-4.40857	1.37964e-05	0.00265746	-0.687944
rs13196293	3124911_6_3252111	ENSG00000137267	-4.40857	1.37964e-05	0.00265746	-0.687944
rs9268673	3241362_6_32446656	ENSG00000223534	-4.40856	1.37971e-05	0.00265746	-0.319841
rs9268677	3241367_6_32446891	ENSG00000223534	-4.40856	1.37971e-05	0.00265746	-0.319841
rs9268681	3241374_6_32447609	ENSG00000223534	-4.40856	1.37971e-05	0.00265746	-0.319841
rs9268687	3241381_6_32447763	ENSG00000223534	-4.40856	1.37971e-05	0.00265746	-0.319841
rs2894256	3241382_6_32447808	ENSG00000223534	-4.40856	1.37971e-05	0.00265746	-0.319841
rs9268693	3241416_6_32449049	ENSG00000223534	-4.40856	1.37971e-05	0.00265746	-0.319841
rs9268759	3241449_6_32449927	ENSG00000223534	-4.40856	1.37971e-05	0.00265746	-0.319841
rs9268762	3241467_6_32450380	ENSG00000223534	-4.40856	1.37971e-05	0.00265746	-0.319841
rs9268764	3241478_6_32450784	ENSG00000223534	-4.40856	1.37971e-05	0.00265746	-0.319841
rs6912728	3241511_6_32451770	ENSG00000223534	-4.40856	1.37971e-05	0.00265746	-0.319841
rs6457588	3241518_6_32452131	ENSG00000223534	-4.40856	1.37971e-05	0.00265746	-0.319841
rs9268778	3241536_6_32452595	ENSG00000223534	-4.40856	1.37971e-05	0.00265746	-0.319841
rs9268784	3241548_6_32453015	ENSG00000223534	-4.40856	1.37971e-05	0.00265746	-0.319841
rs9268792	3241570_6_32453377	ENSG00000223534	-4.40856	1.37971e-05	0.00265746	-0.319841
rs9268795	3241577_6_32453551	ENSG00000223534	-4.40856	1.37971e-05	0.00265746	-0.319841
rs9268798	3241592_6_32453958	ENSG00000223534	-4.40856	1.37971e-05	0.00265746	-0.319841
rs2097441	3241608_6_32454482	ENSG00000223534	-4.40856	1.37971e-05	0.00265746	-0.319841
rs9268808	3241665_6_32456399	ENSG00000223534	-4.40856	1.37971e-05	0.00265746	-0.319841
rs9268809	3241666_6_32456488	ENSG00000223534	-4.40856	1.37971e-05	0.00265746	-0.319841
rs9268810	3241667_6_32456519	ENSG00000223534	-4.40856	1.37971e-05	0.00265746	-0.319841
rs9268811	3241668_6_32456593	ENSG00000223534	-4.40856	1.37971e-05	0.00265746	-0.319841
rs7743662	3241691_6_32457272	ENSG00000223534	-4.40856	1.37971e-05	0.00265746	-0.319841
rs7748310	3241708_6_32457828	ENSG00000223534	-4.40856	1.37971e-05	0.00265746	-0.319841
rs7748085	3241710_6_32457965	ENSG00000223534	-4.40856	1.37971e-05	0.00265746	-0.319841
rs7748825	3241714_6_32458137	ENSG00000223534	-4.40856	1.37971e-05	0.00265746	-0.319841
rs9268828	3241733_6_32458763	ENSG00000223534	-4.40856	1.37971e-05	0.00265746	-0.319841
rs9268829	3241736_6_32458825	ENSG00000223534	-4.40856	1.37971e-05	0.00265746	-0.319841
rs2795321	87371_1_28539198	ENSG00000204138	-4.40856	1.37972e-05	0.00265746	-0.335493
rs10915222	87377_1_28541026	ENSG00000204138	-4.40856	1.37972e-05	0.00265746	-0.335493
rs9426403	87379_1_28541130	ENSG00000204138	-4.40856	1.37972e-05	0.00265746	-0.335493
rs1233325	3218094_6_29837022	ENSG00000206503	-4.40855	1.37976e-05	0.00265753	-0.455986
rs112512494	8023908_19_54952994	ENSG00000022556	4.40855	1.37977e-05	0.00265756	0.480679
rs77667358	5276177_10_79540061	ENSG00000272447	4.40854	1.37982e-05	0.00265764	0.352146
rs12665493	3121285_6_2344192	ENSG00000112699	-4.40854	1.37984e-05	0.00265767	-0.509409
rs6597981	5452428_11_803017	ENSG00000177595	4.40853	1.37989e-05	0.00265777	0.315611
rs151240868	3239740_6_32295356	ENSG00000198502	-4.40853	1.3799e-05	0.00265778	-0.730366
rs150419191	3239742_6_32295358	ENSG00000198502	-4.40853	1.3799e-05	0.00265778	-0.730366
rs1894714	8438214_22_41953130	ENSG00000183066	4.40851	1.37998e-05	0.00265788	0.362944
rs5751186	8438215_22_41953706	ENSG00000183066	4.40851	1.37998e-05	0.00265788	0.362944
rs8140869	8438195_22_41948293	ENSG00000183066	-4.40851	1.37998e-05	0.00265788	-0.362944
rs62240992	8438198_22_41948907	ENSG00000183066	-4.40851	1.37998e-05	0.00265788	-0.362944
rs12167978	8438202_22_41950471	ENSG00000183066	-4.40851	1.37998e-05	0.00265788	-0.362944
rs55651128	8438204_22_41950777	ENSG00000183066	-4.40851	1.37998e-05	0.00265788	-0.362944
rs11913631	8438206_22_41951367	ENSG00000183066	-4.40851	1.37998e-05	0.00265788	-0.362944
rs11913578	8438207_22_41951387	ENSG00000183066	-4.40851	1.37998e-05	0.00265788	-0.362944
rs55718937	8438219_22_41954123	ENSG00000183066	-4.40851	1.37998e-05	0.00265788	-0.362944
rs117338519	7992898_19_47545853	ENSG00000287896	4.4085	1.38007e-05	0.00265804	1.12964
rs12632259	1523274_3_53057939	ENSG00000163933	-4.40847	1.38022e-05	0.00265833	-0.359033
rs11712910	1523280_3_53060178	ENSG00000163933	-4.40847	1.38022e-05	0.00265833	-0.359033
rs62308716	2143648_4_55643612	ENSG00000249700	-4.40847	1.38023e-05	0.00265834	-0.307609
rs12912855	6949479_15_50281066	ENSG00000285410	4.40847	1.38024e-05	0.00265836	0.330579
rs10143351	6654516_14_39413767	ENSG00000258526	4.40846	1.3803e-05	0.00265845	0.335461
rs2169052	381940_1_161587364	ENSG00000132185	-4.40845	1.38034e-05	0.00265854	-0.368075
rs350099	2782238_5_69166129	ENSG00000134056	-4.40845	1.38036e-05	0.00265857	-0.321645
rs12078789	586558_1_230859606	ENSG00000119280	-4.40843	1.38049e-05	0.00265878	-0.33914
rs1202571	586550_1_230856979	ENSG00000119280	4.40843	1.38049e-05	0.00265878	0.33914
rs1202573	586553_1_230858623	ENSG00000119280	4.40843	1.38049e-05	0.00265878	0.33914
rs3823355	3221745_6_29974306	ENSG00000204623	4.40843	1.38049e-05	0.00265878	0.343476
rs3823358	3221748_6_29974428	ENSG00000204623	4.40843	1.38049e-05	0.00265878	0.343476
rs35066870	3221765_6_29974862	ENSG00000204623	4.40843	1.38049e-05	0.00265878	0.343476
rs13143218	2348088_4_121898920	ENSG00000123737	-4.40842	1.38053e-05	0.00265885	-0.334302
rs11087339	8038373_20_289062	ENSG00000196476	4.40842	1.38054e-05	0.00265887	0.500123
rs2285002	6734161_14_64816958	ENSG00000258289	4.40838	1.38081e-05	0.00265939	0.351421
rs10406061	7902219_19_17409270	ENSG00000282851	-4.40836	1.38089e-05	0.00265952	-0.59428
rs200866171	7481234_17_42969191	ENSG00000184988	-4.40835	1.38094e-05	0.00265963	-0.423889
rs7167782	7040343_15_81286877	ENSG00000172345	4.40834	1.38106e-05	0.00265985	0.365227
rs94499	5865378_11_134153833	ENSG00000151498	-4.40833	1.38108e-05	0.00265988	-0.347991
rs28359862	3240783_6_32400659	ENSG00000196126	-4.40832	1.38116e-05	0.00266002	-0.299172
rs6664997	595921_1_233607683	ENSG00000135750	-4.4083	1.38127e-05	0.00266024	-0.516632
rs72850552	5486820_11_9324368	ENSG00000166471	4.40829	1.38131e-05	0.0026603	0.415398
rs7792261	3904165_7_64530877	ENSG00000234444	4.40829	1.38136e-05	0.00266039	0.353012
rs815612	3026447_5_154144707	ENSG00000164574	4.40828	1.38138e-05	0.0026604	0.339797
rs815613	3026448_5_154145090	ENSG00000164574	4.40828	1.38138e-05	0.0026604	0.339797
rs815615	3026454_5_154147318	ENSG00000164574	4.40828	1.38138e-05	0.0026604	0.339797
rs815616	3026455_5_154148260	ENSG00000164574	4.40828	1.38138e-05	0.0026604	0.339797
rs10074750	3026478_5_154153464	ENSG00000164574	4.40828	1.38138e-05	0.0026604	0.339797
rs10839659	5477974_11_6921495	ENSG00000149054	-4.40826	1.38155e-05	0.00266071	-0.343763
rs2167019	5477986_11_6923759	ENSG00000149054	-4.40826	1.38155e-05	0.00266071	-0.343763
rs9865311	1952528_3_196884674	ENSG00000119231	-4.40825	1.38158e-05	0.00266077	-0.355844
rs117248466	3226472_6_30770941	ENSG00000277402	4.40824	1.38167e-05	0.00266093	1.16752
rs7942247	5450396_11_316349	ENSG00000185201	-4.40822	1.38178e-05	0.00266115	-0.326555
rs2359249	5885301_12_4576278	ENSG00000111254	-4.40821	1.38181e-05	0.0026612	-0.314712
rs2792823	4938144_9_113390161	ENSG00000148218	-4.4082	1.38186e-05	0.00266129	-0.316899
rs4489311	4575218_8_124559615	ENSG00000183665	-4.40817	1.38206e-05	0.00266167	-0.307847
rs5275	454932_1_186673926	ENSG00000116711	4.40817	1.38209e-05	0.00266171	0.340797
rs4750607	5074322_10_15207833	ENSG00000148468	-4.40814	1.38223e-05	0.00266198	-0.418302
rs4924660	6931305_15_42311510	ENSG00000214013	4.40813	1.38228e-05	0.00266206	0.486914
rs76021913	1948230_3_195737390	ENSG00000260261	4.40811	1.3824e-05	0.0026623	0.670142
rs113525864	3237990_6_31765409	ENSG00000228789	-4.40811	1.38243e-05	0.00266235	-0.668156
rs2930726	4676607_9_7656579	ENSG00000225489	4.40811	1.38243e-05	0.00266235	0.379563
rs12725164	433401_1_179014951	ENSG00000116199	4.4081	1.38251e-05	0.0026625	0.317096
rs12670811	3909145_7_66358032	ENSG00000226824	-4.40809	1.38256e-05	0.00266258	-0.358143
rs2494666	361417_1_154106014	ENSG00000284738	-4.40808	1.3826e-05	0.00266266	-0.328642
rs842451	4178048_7_158775831	ENSG00000117868	4.40808	1.38262e-05	0.00266269	0.439083
rs12409082	10795_1_3837925	ENSG00000116198	4.40808	1.38263e-05	0.0026627	0.324347
rs11149826	7296934_16_75401242	ENSG00000166822	-4.40807	1.38267e-05	0.00266276	-0.332426
rs11149827	7296935_16_75401245	ENSG00000166822	-4.40807	1.38267e-05	0.00266276	-0.332426
rs78689696	6834453_14_96338456	ENSG00000100744	4.40807	1.38267e-05	0.00266276	0.685037
rs147000688	6734806_14_65000838	ENSG00000125954	-4.40806	1.38274e-05	0.00266289	-0.408732
rs186211094	3097483_5_176985565	ENSG00000087206	-4.40805	1.38276e-05	0.00266292	-1.25737
rs115660274	3236159_6_31442025	ENSG00000272221	-4.40804	1.38285e-05	0.00266304	-0.677329
rs116619302	3236171_6_31442497	ENSG00000272221	-4.40804	1.38285e-05	0.00266304	-0.677329
rs115130140	3236177_6_31442760	ENSG00000272221	-4.40804	1.38285e-05	0.00266304	-0.677329
rs150528380	3236194_6_31443779	ENSG00000272221	-4.40804	1.38285e-05	0.00266304	-0.677329
rs114233831	3236197_6_31443977	ENSG00000272221	-4.40804	1.38285e-05	0.00266304	-0.677329
rs116255593	3236201_6_31444670	ENSG00000272221	-4.40804	1.38285e-05	0.00266304	-0.677329
rs17200414	3236244_6_31449359	ENSG00000272221	-4.40804	1.38285e-05	0.00266304	-0.677329
rs116447526	3236262_6_31450218	ENSG00000272221	-4.40804	1.38285e-05	0.00266304	-0.677329
rs115716537	3236282_6_31451447	ENSG00000272221	-4.40804	1.38285e-05	0.00266304	-0.677329
rs115408371	3236352_6_31458471	ENSG00000272221	-4.40804	1.38285e-05	0.00266304	-0.677329
rs2562189	7110063_16_137430	ENSG00000103148	-4.40803	1.38292e-05	0.00266316	-0.316917
rs2562188	7110064_16_137510	ENSG00000103148	-4.40803	1.38292e-05	0.00266316	-0.316917
rs77475440	8171987_20_46806657	ENSG00000132801	4.40802	1.38298e-05	0.00266328	0.867022
rs62396667	3249253_6_32773381	ENSG00000223534	-4.40799	1.38316e-05	0.00266362	-0.963074
rs37759	4037052_7_111294626	ENSG00000184903	4.40796	1.38332e-05	0.00266391	0.307008
rs58455734	2142222_4_55271763	ENSG00000249700	-4.40795	1.38338e-05	0.00266402	-0.475262
rs59319422	2142224_4_55271775	ENSG00000249700	-4.40795	1.38338e-05	0.00266402	-0.475262
rs13276836	4240361_8_11123493	ENSG00000269918	-4.40795	1.38339e-05	0.00266403	-0.311854
rs28767177	1736713_3_125836238	ENSG00000171084	-4.40793	1.38352e-05	0.00266427	-0.414885
rs1050459	3234357_6_31357144	ENSG00000204531	4.40793	1.38353e-05	0.00266427	0.421229
rs4924714	6908862_15_34508394	ENSG00000279092	4.40792	1.38356e-05	0.00266427	0.4557
rs9359727	3421407_6_87071019	ENSG00000164414	4.40792	1.38357e-05	0.00266427	0.348166
rs9450611	3421409_6_87073137	ENSG00000164414	4.40792	1.38357e-05	0.00266427	0.348166
rs9344670	3421412_6_87075602	ENSG00000164414	4.40792	1.38357e-05	0.00266427	0.348166
rs9362385	3421413_6_87075638	ENSG00000164414	4.40792	1.38357e-05	0.00266427	0.348166
rs9353447	3421414_6_87075667	ENSG00000164414	4.40792	1.38357e-05	0.00266427	0.348166
rs9344671	3421415_6_87075778	ENSG00000164414	4.40792	1.38357e-05	0.00266427	0.348166
rs9362386	3421416_6_87075908	ENSG00000164414	4.40792	1.38357e-05	0.00266427	0.348166
rs6902324	3421417_6_87076489	ENSG00000164414	4.40792	1.38357e-05	0.00266427	0.348166
rs9351112	3421419_6_87077314	ENSG00000164414	4.40792	1.38357e-05	0.00266427	0.348166
rs9444466	3421420_6_87077526	ENSG00000164414	4.40792	1.38357e-05	0.00266427	0.348166
rs9444467	3421422_6_87077554	ENSG00000164414	4.40792	1.38357e-05	0.00266427	0.348166
rs9450612	3421429_6_87079848	ENSG00000164414	4.40792	1.38357e-05	0.00266427	0.348166
rs9450613	3421430_6_87079870	ENSG00000164414	4.40792	1.38357e-05	0.00266427	0.348166
rs9444468	3421431_6_87079925	ENSG00000164414	4.40792	1.38357e-05	0.00266427	0.348166
rs9359728	3421433_6_87080643	ENSG00000164414	4.40792	1.38357e-05	0.00266427	0.348166
rs9294364	3421434_6_87081111	ENSG00000164414	4.40792	1.38357e-05	0.00266427	0.348166
rs11753367	3421436_6_87081787	ENSG00000164414	4.40792	1.38357e-05	0.00266427	0.348166
rs7785142	3709307_7_6677263	ENSG00000122674	4.4079	1.38369e-05	0.0026645	0.355471
rs9257053	3229020_6_31101852	ENSG00000244731	-4.40789	1.38377e-05	0.00266464	-0.314659
rs13254960	4239402_8_10849920	ENSG00000154319	4.40789	1.38379e-05	0.00266467	0.447415
rs11899182	750416_2_30493675	ENSG00000172954	4.40783	1.38415e-05	0.00266536	0.503329
rs2247696	7116961_16_1802774	ENSG00000063854	-4.40779	1.38435e-05	0.00266574	-0.398148
rs13220097	3479007_6_106509368	ENSG00000112297	-4.40774	1.38464e-05	0.00266629	-0.347576
rs28383234	3243786_6_32616406	ENSG00000223534	-4.40774	1.38465e-05	0.0026663	-0.413833
rs4883583	6275060_12_132479984	ENSG00000112787	4.40774	1.38465e-05	0.0026663	0.362564
rs7523769	378037_1_160288190	ENSG00000162734	-4.40773	1.38474e-05	0.00266646	-0.319966
rs2369474	378045_1_160292888	ENSG00000162734	-4.40773	1.38474e-05	0.00266646	-0.319966
rs1317944	378047_1_160293334	ENSG00000162734	-4.40773	1.38474e-05	0.00266646	-0.319966
rs9272310	3245018_6_32636162	ENSG00000237541	4.40772	1.38481e-05	0.00266658	0.305558
rs9397793	3620574_6_155222869	ENSG00000029639	-4.40771	1.38483e-05	0.00266661	-0.326836
rs56702774	7717428_18_45927600	ENSG00000152223	-4.40771	1.38483e-05	0.00266661	-0.76729
rs12545403	4511303_8_101938132	ENSG00000104490	4.40771	1.38484e-05	0.00266661	0.336136
rs17495818	4511307_8_101939800	ENSG00000104490	4.40771	1.38484e-05	0.00266661	0.336136
rs6991178	4511310_8_101942174	ENSG00000104490	4.40771	1.38484e-05	0.00266661	0.336136
rs9265829	3233697_6_31343585	ENSG00000206344	4.40771	1.38485e-05	0.00266663	0.38459
rs614288	1521694_3_52186187	ENSG00000243224	-4.4077	1.38489e-05	0.00266671	-0.331797
rs12372134	6176437_12_102160355	ENSG00000120860	-4.40769	1.38496e-05	0.00266682	-0.565932
rs4954003	1038467_2_131871773	ENSG00000287151	4.40769	1.38499e-05	0.00266688	0.370713
rs12518740	3036690_5_157392661	ENSG00000135074	-4.40767	1.3851e-05	0.00266708	-0.329973
rs2733341	6972356_15_57174034	ENSG00000247982	4.40766	1.38517e-05	0.00266722	0.311585
rs4803646	7980228_19_43629496	ENSG00000176531	-4.40765	1.38521e-05	0.00266729	-0.343508
rs4871822	4562188_8_119992425	ENSG00000136982	4.40764	1.3853e-05	0.00266744	0.324026
rs3129942	3240389_6_32370506	ENSG00000244731	-4.40762	1.38536e-05	0.00266757	-0.362544
rs771	2369188_4_129149731	ENSG00000151470	-4.40762	1.38542e-05	0.00266766	-0.333725
rs2214187	7183881_16_19223612	ENSG00000103528	-4.40761	1.38543e-05	0.00266768	-0.360638
rs62483278	4080838_7_128533666	ENSG00000242588	-4.40761	1.38544e-05	0.00266768	-0.348359
rs7795141	4080964_7_128563792	ENSG00000242588	-4.40761	1.38544e-05	0.00266768	-0.348359
rs6063103	8173656_20_47381709	ENSG00000224565	4.40761	1.38544e-05	0.00266769	0.420298
rs201606832	6998309_15_65676145	ENSG00000074621	-4.40761	1.38545e-05	0.00266769	-0.829377
rs2791333	3210404_6_28143336	ENSG00000197062	-4.40761	1.38546e-05	0.00266769	-0.32494
rs2622320	3210420_6_28147558	ENSG00000197062	-4.40761	1.38546e-05	0.00266769	-0.32494
rs2622322	3210425_6_28149665	ENSG00000197062	-4.40761	1.38546e-05	0.00266769	-0.32494
rs2021826	3210480_6_28164978	ENSG00000197062	-4.40761	1.38546e-05	0.00266769	-0.32494
rs1233696	3210513_6_28175232	ENSG00000197062	-4.40761	1.38546e-05	0.00266769	-0.32494
rs667166	5883545_12_3952442	ENSG00000111247	4.40761	1.38548e-05	0.00266772	0.367958
rs7011491	4243360_8_11816628	ENSG00000164733	-4.40758	1.38565e-05	0.00266804	-0.430765
rs10156278	4243361_8_11816689	ENSG00000164733	-4.40758	1.38565e-05	0.00266804	-0.430765
rs743862	3240986_6_32414162	ENSG00000232629	-4.40756	1.38574e-05	0.00266821	-0.347677
rs1702877	6043164_12_56034024	ENSG00000139531	-4.40755	1.3858e-05	0.00266831	-0.341066
rs73400280	3238071_6_31801702	ENSG00000277402	4.40755	1.38581e-05	0.00266834	0.658364
rs62300936	2185334_4_67388885	ENSG00000145241	4.40754	1.38585e-05	0.00266841	0.371032
rs2575352	7116815_16_1785392	ENSG00000063854	-4.40753	1.38594e-05	0.00266858	-0.398087
rs13073551	1951136_3_196530032	ENSG00000161217	4.40752	1.38599e-05	0.00266866	0.320633
rs13073564	1951137_3_196530048	ENSG00000161217	4.40752	1.38599e-05	0.00266866	0.320633
rs17181170	1630033_3_87124174	ENSG00000083937	-4.40751	1.38604e-05	0.00266874	-0.311456
rs396746	3254490_6_33589268	ENSG00000204188	-4.40751	1.38608e-05	0.00266883	-0.461141
rs2801046	8124596_20_26139448	ENSG00000100997	4.4075	1.38612e-05	0.00266888	0.339361
rs6051192	8124611_20_26148044	ENSG00000100997	4.4075	1.38612e-05	0.00266888	0.339361
rs6433136	1143473_2_169724021	ENSG00000144362	-4.4075	1.38614e-05	0.00266892	-0.335267
rs7969505	5912330_12_12674966	ENSG00000183150	4.4075	1.38614e-05	0.00266892	0.498195
rs12952426	7487581_17_46900202	ENSG00000108433	-4.40749	1.3862e-05	0.00266902	-0.328797
rs7158964	6690766_14_50309523	ENSG00000012983	-4.40748	1.38622e-05	0.00266905	-0.327652
rs8007800	6690771_14_50310712	ENSG00000012983	-4.40748	1.38622e-05	0.00266905	-0.327652
rs4240199	928665_2_85322745	ENSG00000042445	4.40748	1.38626e-05	0.00266912	0.328459
rs55728197	4923101_9_109073680	ENSG00000070061	-4.40746	1.38635e-05	0.00266929	-0.432908
rs2145319	3206118_6_26496534	ENSG00000182952	4.40744	1.38651e-05	0.00266959	0.510136
rs32683	2870921_5_102824768	ENSG00000145730	4.40743	1.38655e-05	0.00266967	0.337314
rs7807855	3905817_7_64989251	ENSG00000272693	-4.40742	1.38661e-05	0.00266977	-0.323504
rs79275696	3399850_6_80010771	ENSG00000272129	4.40742	1.38661e-05	0.00266977	0.288046
rs34092276	4238214_8_10580534	ENSG00000255310	-4.40742	1.38663e-05	0.00266979	-0.303925
rs3772414	1737923_3_126136163	ENSG00000171084	4.40741	1.38667e-05	0.00266986	0.408317
rs669960	4396937_8_60638205	ENSG00000104388	4.40741	1.38669e-05	0.00266991	0.376331
rs28382801	7879129_19_10390199	ENSG00000130812	-4.40739	1.3868e-05	0.00267011	-0.882767
rs1380775260	8128190_20_29606742	ENSG00000149531	-4.40739	1.38681e-05	0.00267012	-0.349549
rs10803775	1120710_2_161055676	ENSG00000227403	-4.40738	1.38686e-05	0.00267017	-0.439146
rs9287804	1120714_2_161057015	ENSG00000227403	-4.40738	1.38686e-05	0.00267017	-0.439146
rs7420928	1120716_2_161057136	ENSG00000227403	-4.40738	1.38686e-05	0.00267017	-0.439146
rs9287806	1120718_2_161057481	ENSG00000227403	-4.40738	1.38686e-05	0.00267017	-0.439146
rs2216847	1120720_2_161057769	ENSG00000227403	-4.40738	1.38686e-05	0.00267017	-0.439146
rs744633	1120725_2_161058703	ENSG00000227403	-4.40738	1.38686e-05	0.00267017	-0.439146
rs889919	1120729_2_161058890	ENSG00000227403	-4.40738	1.38686e-05	0.00267017	-0.439146
rs118146941	5010228_9_137292414	ENSG00000198435	4.40737	1.38691e-05	0.00267026	1.00937
rs9295951	3229148_6_31109869	ENSG00000243753	4.40737	1.38691e-05	0.00267027	0.437477
rs10791348	5865463_11_134186981	ENSG00000151498	-4.40737	1.38694e-05	0.0026703	-0.343364
rs112086775	7278800_16_68277014	ENSG00000103056	4.40736	1.38696e-05	0.00267034	0.499163
rs12324159	6928186_15_41170270	ENSG00000247556	4.40736	1.38699e-05	0.00267039	0.317503
rs2578655	6928189_15_41170611	ENSG00000247556	4.40736	1.38699e-05	0.00267039	0.317503
rs1057162	6760714_14_73463982	ENSG00000273711	4.40735	1.387e-05	0.00267041	0.371203
rs6465122	3938757_7_76411547	ENSG00000186704	-4.40735	1.38701e-05	0.00267041	-0.400512
rs7571046	1230456_2_201792240	ENSG00000003393	-4.4073	1.38733e-05	0.00267101	-0.370546
rs2098343	1230461_2_201793340	ENSG00000003393	-4.4073	1.38733e-05	0.00267101	-0.370546
rs9808159	1230466_2_201794864	ENSG00000003393	-4.4073	1.38733e-05	0.00267101	-0.370546
rs7075773	5225487_10_62838861	ENSG00000181915	-4.4073	1.38736e-05	0.00267107	-0.333631
rs9506563	6288179_13_20868183	ENSG00000032742	-4.40729	1.38738e-05	0.00267109	-0.307565
rs1472142799	8127240_20_29319699	ENSG00000282826	4.40729	1.38739e-05	0.00267112	0.425966
rs112076008	7453297_17_31930146	ENSG00000108651	-4.40729	1.3874e-05	0.00267112	-0.425783
rs6505269	7453298_17_31931008	ENSG00000108651	-4.40729	1.3874e-05	0.00267112	-0.425783
rs4725802	4141736_7_149275715	ENSG00000204946	-4.40728	1.38743e-05	0.00267116	-0.410443
rs4727037	4141739_7_149276152	ENSG00000204946	-4.40728	1.38743e-05	0.00267116	-0.410443
rs12539122	4141751_7_149279135	ENSG00000204946	-4.40728	1.38743e-05	0.00267116	-0.410443
rs62494183	4141767_7_149280938	ENSG00000204946	-4.40728	1.38743e-05	0.00267116	-0.410443
rs9747973	7473151_17_39748854	ENSG00000186075	-4.40727	1.3875e-05	0.00267127	-0.323218
rs2706808	774857_2_37058697	ENSG00000152133	4.40727	1.3875e-05	0.00267127	0.788438
rs2706807	774874_2_37063544	ENSG00000152133	4.40727	1.3875e-05	0.00267127	0.788438
rs3856498	774938_2_37088785	ENSG00000152133	-4.40727	1.3875e-05	0.00267127	-0.788438
rs6734153	774941_2_37089208	ENSG00000152133	-4.40727	1.3875e-05	0.00267127	-0.788438
rs9259977	3220312_6_29936394	ENSG00000204632	4.40726	1.38755e-05	0.00267135	0.429378
rs7084342	5255828_10_71317956	ENSG00000198246	4.40724	1.38769e-05	0.00267145	0.322608
rs17525188	5255837_10_71319390	ENSG00000198246	4.40724	1.38769e-05	0.00267145	0.322608
rs7067937	5255839_10_71319545	ENSG00000198246	4.40724	1.38769e-05	0.00267145	0.322608
rs7068179	5255841_10_71319686	ENSG00000198246	4.40724	1.38769e-05	0.00267145	0.322608
rs7086520	5255842_10_71319902	ENSG00000198246	4.40724	1.38769e-05	0.00267145	0.322608
rs7090611	5255844_10_71320430	ENSG00000198246	4.40724	1.38769e-05	0.00267145	0.322608
rs7090777	5255845_10_71320551	ENSG00000198246	4.40724	1.38769e-05	0.00267145	0.322608
rs3094059	3224388_6_30359417	ENSG00000271581	4.40724	1.3877e-05	0.00267145	0.575913
rs3094058	3224389_6_30359419	ENSG00000271581	4.40724	1.3877e-05	0.00267145	0.575913
rs3130350	3224392_6_30360062	ENSG00000271581	4.40724	1.3877e-05	0.00267145	0.575913
rs3130351	3224394_6_30360415	ENSG00000271581	4.40724	1.3877e-05	0.00267145	0.575913
rs3130352	3224395_6_30360580	ENSG00000271581	4.40724	1.3877e-05	0.00267145	0.575913
rs3094620	3224400_6_30362149	ENSG00000271581	4.40724	1.3877e-05	0.00267145	0.575913
rs3094057	3224401_6_30362189	ENSG00000271581	4.40724	1.3877e-05	0.00267145	0.575913
rs3094056	3224402_6_30362294	ENSG00000271581	4.40724	1.3877e-05	0.00267145	0.575913
rs3132648	3224404_6_30362615	ENSG00000271581	4.40724	1.3877e-05	0.00267145	0.575913
rs3132647	3224406_6_30362960	ENSG00000271581	4.40724	1.3877e-05	0.00267145	0.575913
rs3130353	3224409_6_30363439	ENSG00000271581	4.40724	1.3877e-05	0.00267145	0.575913
rs3094054	3224419_6_30365728	ENSG00000271581	4.40724	1.3877e-05	0.00267145	0.575913
rs3130356	3224433_6_30368886	ENSG00000271581	4.40724	1.3877e-05	0.00267145	0.575913
rs3129810	3224436_6_30369364	ENSG00000271581	4.40724	1.3877e-05	0.00267145	0.575913
rs3129812	3224440_6_30370197	ENSG00000271581	4.40724	1.3877e-05	0.00267145	0.575913
rs3129815	3224466_6_30372751	ENSG00000271581	4.40724	1.3877e-05	0.00267145	0.575913
rs3130365	3224474_6_30373613	ENSG00000271581	4.40724	1.3877e-05	0.00267145	0.575913
rs3132627	3224525_6_30378983	ENSG00000271581	4.40724	1.3877e-05	0.00267145	0.575913
rs3094712	3224577_6_30383571	ENSG00000271581	4.40724	1.3877e-05	0.00267145	0.575913
rs3094704	3224626_6_30389517	ENSG00000271581	4.40724	1.3877e-05	0.00267145	0.575913
rs3094036	3224681_6_30395308	ENSG00000271581	4.40724	1.3877e-05	0.00267145	0.575913
rs3094034	3224686_6_30395574	ENSG00000271581	4.40724	1.3877e-05	0.00267145	0.575913
rs3130116	3224700_6_30397671	ENSG00000271581	4.40724	1.3877e-05	0.00267145	0.575913
rs3132618	3224819_6_30408562	ENSG00000271581	4.40724	1.3877e-05	0.00267145	0.575913
rs3094717	3224938_6_30417969	ENSG00000271581	4.40724	1.3877e-05	0.00267145	0.575913
rs3132645	3225175_6_30441472	ENSG00000271581	4.40724	1.3877e-05	0.00267145	0.575913
rs3132616	3225246_6_30448679	ENSG00000271581	4.40724	1.3877e-05	0.00267145	0.575913
rs199882740	512814_1_205746445	ENSG00000117280	4.40724	1.38773e-05	0.00267149	0.435916
rs11651308	7475051_17_40604746	ENSG00000264058	-4.40719	1.38802e-05	0.00267204	-0.355828
rs7494379	6699473_14_52944673	ENSG00000073712	-4.40718	1.38809e-05	0.00267218	-0.349452
rs12885689	6699477_14_52946490	ENSG00000073712	-4.40718	1.38809e-05	0.00267218	-0.349452
rs7231798	7693347_18_37294422	ENSG00000134779	-4.40717	1.3881e-05	0.00267218	-0.312165
rs8066286	7466213_17_36618646	ENSG00000273611	4.40717	1.38814e-05	0.00267225	0.352592
rs6607328	7466217_17_36620275	ENSG00000273611	4.40717	1.38814e-05	0.00267225	0.352592
rs6607329	7466218_17_36620351	ENSG00000273611	4.40717	1.38814e-05	0.00267225	0.352592
rs879119029	106346_1_35816822	ENSG00000142686	-4.40714	1.38833e-05	0.0026726	-1.37314
rs10937780	1984352_4_7047115	ENSG00000109519	-4.40712	1.38841e-05	0.00267276	-0.317017
rs204883	3238661_6_32064966	ENSG00000229391	4.40711	1.38846e-05	0.00267284	0.31227
rs12365009	5563413_11_33197766	ENSG00000176148	-4.40711	1.38847e-05	0.00267284	-0.370543
rs11032202	5563420_11_33199994	ENSG00000176148	-4.40711	1.38847e-05	0.00267284	-0.370543
rs7104455	5563462_11_33215044	ENSG00000176148	-4.40711	1.38847e-05	0.00267284	-0.370543
rs11032208	5563476_11_33219646	ENSG00000176148	-4.40711	1.38847e-05	0.00267284	-0.370543
rs7933649	5563480_11_33221396	ENSG00000176148	-4.40711	1.38847e-05	0.00267284	-0.370543
rs7129162	5563489_11_33226144	ENSG00000176148	-4.40711	1.38847e-05	0.00267284	-0.370543
rs75951197	3907328_7_65505794	ENSG00000213462	4.40711	1.38849e-05	0.00267286	0.515986
rs1610064	2027000_4_17532138	ENSG00000151552	4.40709	1.38861e-05	0.00267307	0.342875
rs2518583	2027018_4_17534824	ENSG00000151552	4.40709	1.38861e-05	0.00267307	0.342875
rs2597794	2027019_4_17534866	ENSG00000151552	4.40709	1.38861e-05	0.00267307	0.342875
rs2535224	2027020_4_17534985	ENSG00000151552	4.40709	1.38861e-05	0.00267307	0.342875
rs2518649	2027021_4_17535536	ENSG00000151552	4.40709	1.38861e-05	0.00267307	0.342875
rs2944634	1597052_3_75641600	ENSG00000227124	4.40709	1.38863e-05	0.0026731	0.331619
rs2722200	6182180_12_103971344	ENSG00000214198	-4.40708	1.38869e-05	0.00267321	-0.357552
rs12806581	5476253_11_6444666	ENSG00000132275	4.40707	1.38873e-05	0.00267328	0.401238
rs7113742	5476254_11_6444846	ENSG00000132275	4.40707	1.38873e-05	0.00267328	0.401238
rs1004154	5476255_11_6444861	ENSG00000132275	4.40707	1.38873e-05	0.00267328	0.401238
rs68069968	7040575_15_81363266	ENSG00000172345	4.40706	1.38881e-05	0.00267342	0.46654
rs9276182	3248551_6_32731361	ENSG00000232629	4.40705	1.38885e-05	0.00267349	0.306387
rs2062319	1661973_3_101331702	ENSG00000144815	-4.40704	1.38891e-05	0.00267359	-0.687718
rs12885057	6761373_14_73682788	ENSG00000184227	4.40704	1.38891e-05	0.00267359	0.363398
rs2952984	7450900_17_31142596	ENSG00000126861	-4.40704	1.38894e-05	0.00267364	-0.349676
rs11096962	2100357_4_38846084	ENSG00000174123	4.40703	1.38897e-05	0.00267369	0.316994
rs2550333	7251274_16_58233568	ENSG00000103021	4.40703	1.38899e-05	0.00267373	0.471738
rs1019546	7251282_16_58235077	ENSG00000103021	4.40703	1.38899e-05	0.00267373	0.471738
rs4916431	1950952_3_196475951	ENSG00000272741	-4.40702	1.38903e-05	0.00267379	-0.318835
rs11718980	1950983_3_196485411	ENSG00000272741	-4.40702	1.38903e-05	0.00267379	-0.318835
rs1864312	3304156_6_49733726	ENSG00000031691	4.40701	1.38911e-05	0.00267393	0.314533
rs13196448	3304159_6_49734725	ENSG00000031691	4.40701	1.38911e-05	0.00267393	0.314533
rs3823210	3304161_6_49735314	ENSG00000031691	4.40701	1.38911e-05	0.00267393	0.314533
rs7752449	3429132_6_89733720	ENSG00000083099	-4.40699	1.38921e-05	0.0026741	-0.314599
rs2273245	3429156_6_89743529	ENSG00000083099	-4.40699	1.38921e-05	0.0026741	-0.314599
rs28494533	4239833_8_10972727	ENSG00000136573	4.40699	1.38922e-05	0.00267411	0.326233
rs114954172	8022791_19_54766383	ENSG00000160439	-4.40698	1.38926e-05	0.00267414	-0.399024
rs4438416	8022793_19_54766590	ENSG00000160439	-4.40698	1.38926e-05	0.00267414	-0.399024
rs11110928	6174850_12_101655309	ENSG00000139351	-4.40698	1.38928e-05	0.00267414	-0.360064
rs11110929	6174851_12_101655547	ENSG00000139351	-4.40698	1.38928e-05	0.00267414	-0.360064
rs11110930	6174853_12_101655971	ENSG00000139351	-4.40698	1.38928e-05	0.00267414	-0.360064
rs11110931	6174854_12_101656343	ENSG00000139351	-4.40698	1.38928e-05	0.00267414	-0.360064
rs11110932	6174855_12_101656397	ENSG00000139351	-4.40698	1.38928e-05	0.00267414	-0.360064
rs11110933	6174857_12_101656854	ENSG00000139351	-4.40698	1.38928e-05	0.00267414	-0.360064
rs11110935	6174860_12_101658001	ENSG00000139351	-4.40698	1.38928e-05	0.00267414	-0.360064
rs11110936	6174861_12_101658028	ENSG00000139351	-4.40698	1.38928e-05	0.00267414	-0.360064
rs11110937	6174867_12_101659088	ENSG00000139351	-4.40698	1.38928e-05	0.00267414	-0.360064
rs11110938	6174868_12_101659257	ENSG00000139351	-4.40698	1.38928e-05	0.00267414	-0.360064
rs17511481	6174869_12_101659897	ENSG00000139351	-4.40698	1.38928e-05	0.00267414	-0.360064
rs12372616	6174870_12_101659975	ENSG00000139351	-4.40698	1.38928e-05	0.00267414	-0.360064
rs12367753	6174871_12_101659977	ENSG00000139351	-4.40698	1.38928e-05	0.00267414	-0.360064
rs11110939	6174872_12_101660365	ENSG00000139351	-4.40698	1.38928e-05	0.00267414	-0.360064
rs11110945	6174894_12_101664556	ENSG00000139351	-4.40698	1.38928e-05	0.00267414	-0.360064
rs11110946	6174896_12_101664847	ENSG00000139351	-4.40698	1.38928e-05	0.00267414	-0.360064
rs116607841	7174607_16_15186268	ENSG00000085721	4.40698	1.38929e-05	0.00267415	0.562941
rs57966707	4005061_7_100172833	ENSG00000166997	4.40696	1.38942e-05	0.00267439	0.377515
rs10497518	1170321_2_178604659	ENSG00000079150	-4.40694	1.38949e-05	0.00267452	-0.730118
rs80098281	1170324_2_178606365	ENSG00000079150	-4.40694	1.38949e-05	0.00267452	-0.730118
rs56287046	6765266_14_75154317	ENSG00000258646	-4.40694	1.38953e-05	0.00267459	-0.359225
rs55919902	7212947_16_30461840	ENSG00000179918	-4.40694	1.38954e-05	0.00267459	-0.489912
rs9934579	7212951_16_30463535	ENSG00000179918	-4.40694	1.38954e-05	0.00267459	-0.489912
rs111555633	7212952_16_30463839	ENSG00000179918	-4.40694	1.38954e-05	0.00267459	-0.489912
rs10913644	415678_1_171777813	ENSG00000010165	4.40691	1.38968e-05	0.00267485	0.382859
rs3753538	415687_1_171780418	ENSG00000010165	4.40691	1.38968e-05	0.00267485	0.382859
rs2411453	7210320_16_28620700	ENSG00000260853	-4.4069	1.38978e-05	0.002675	-0.325123
rs3916232	3227217_6_30855589	ENSG00000137411	4.4069	1.38979e-05	0.002675	0.414234
rs9501340	3227228_6_30857964	ENSG00000137411	4.4069	1.38979e-05	0.002675	0.414234
rs2267641	3227362_6_30897427	ENSG00000137411	4.4069	1.38979e-05	0.002675	0.414234
rs3998491	3227549_6_30932622	ENSG00000137411	4.4069	1.38979e-05	0.002675	0.414234
rs12528271	3227559_6_30934149	ENSG00000137411	4.4069	1.38979e-05	0.002675	0.414234
rs10947113	3227560_6_30934232	ENSG00000137411	4.4069	1.38979e-05	0.002675	0.414234
rs10947114	3227561_6_30934404	ENSG00000137411	4.4069	1.38979e-05	0.002675	0.414234
rs12697941	3227571_6_30936937	ENSG00000137411	4.4069	1.38979e-05	0.002675	0.414234
rs117629190	7906175_19_18540941	ENSG00000006016	-4.40688	1.3899e-05	0.00267522	-1.05802
rs55645341	5528718_11_22522937	ENSG00000183161	-4.40688	1.38992e-05	0.00267523	-0.358007
rs10833772	5528719_11_22522950	ENSG00000183161	-4.40688	1.38992e-05	0.00267523	-0.358007
rs17371894	437822_1_180212088	ENSG00000116260	4.40687	1.38993e-05	0.00267524	0.423986
rs11125371	733539_2_24031978	ENSG00000276087	4.40687	1.38994e-05	0.00267526	0.317741
rs138060225	1937110_3_192897149	ENSG00000180611	-4.40687	1.38995e-05	0.00267527	-1.00926
rs141743783	1937128_3_192899585	ENSG00000180611	-4.40687	1.38995e-05	0.00267527	-1.00926
rs4806324	7959403_19_36429436	ENSG00000189042	4.40687	1.38995e-05	0.00267527	0.356893
rs138690743	3417638_6_85873663	ENSG00000203875	4.40687	1.38996e-05	0.00267528	0.474563
rs11130189	1517100_3_49309924	ENSG00000185909	-4.40687	1.38997e-05	0.00267528	-0.371915
rs7830317	4239365_8_10842744	ENSG00000255310	-4.40684	1.3901e-05	0.00267553	-0.329972
rs7830431	4239367_8_10842807	ENSG00000255310	-4.40684	1.3901e-05	0.00267553	-0.329972
rs8075479	7487167_17_46160760	ENSG00000214425	4.40683	1.3902e-05	0.00267571	0.511981
rs147008875	6977615_15_58568109	ENSG00000137845	-4.40682	1.39026e-05	0.00267583	-1.44524
rs144676578	6978162_15_58821592	ENSG00000137845	-4.40682	1.39026e-05	0.00267583	-1.44524
rs12610072	8034619_19_57637487	ENSG00000121417	4.40682	1.39027e-05	0.00267584	0.431152
rs2333619	446222_1_183131461	ENSG00000135862	-4.40681	1.39033e-05	0.00267594	-0.331967
rs4047797	446223_1_183131463	ENSG00000135862	-4.40681	1.39033e-05	0.00267594	-0.331967
rs10775304	7279071_16_68377259	ENSG00000103056	4.40679	1.39043e-05	0.00267613	0.345021
rs111671909	3257677_6_34345421	ENSG00000272325	4.40679	1.39046e-05	0.00267617	0.399216
rs7234364	7662972_18_25973094	ENSG00000141380	4.40678	1.3905e-05	0.00267626	0.509105
rs12333245	3238619_6_32051992	ENSG00000204351	4.40677	1.39056e-05	0.00267628	0.547729
rs2072628	3238638_6_32057549	ENSG00000204351	4.40677	1.39056e-05	0.00267628	0.547729
rs2066982	3238641_6_32058093	ENSG00000204351	4.40677	1.39056e-05	0.00267628	0.547729
rs2269429	3238647_6_32061406	ENSG00000204351	4.40677	1.39056e-05	0.00267628	0.547729
rs2239690	3238650_6_32062072	ENSG00000204351	4.40677	1.39056e-05	0.00267628	0.547729
rs35066946	3238659_6_32064529	ENSG00000204351	4.40677	1.39056e-05	0.00267628	0.547729
rs9469080	3238668_6_32067650	ENSG00000204351	4.40677	1.39056e-05	0.00267628	0.547729
rs3749962	3238669_6_32068580	ENSG00000204351	4.40677	1.39056e-05	0.00267628	0.547729
rs9469082	3238677_6_32073154	ENSG00000204351	4.40677	1.39056e-05	0.00267628	0.547729
rs204877	3238686_6_32079659	ENSG00000204351	4.40677	1.39056e-05	0.00267628	0.547729
rs169496	3238694_6_32085206	ENSG00000204351	4.40677	1.39056e-05	0.00267628	0.547729
rs204900	3238699_6_32088803	ENSG00000204351	4.40677	1.39056e-05	0.00267628	0.547729
rs204897	3238709_6_32092436	ENSG00000204351	4.40677	1.39056e-05	0.00267628	0.547729
rs439844	3238744_6_32105163	ENSG00000204351	4.40677	1.39056e-05	0.00267628	0.547729
rs9969423	4241417_8_11398066	ENSG00000136573	4.40676	1.39061e-05	0.00267637	0.30977
rs12037222	116207_1_39599289	ENSG00000183682	4.40675	1.39066e-05	0.00267646	0.382739
rs10246939	4119234_7_141972804	ENSG00000257093	-4.40675	1.39071e-05	0.00267655	-0.319898
rs10739320	4932420_9_111685145	ENSG00000242616	-4.40674	1.39076e-05	0.00267663	-0.321991
rs4979038	4932425_9_111686189	ENSG00000242616	-4.40674	1.39076e-05	0.00267663	-0.321991
rs7869279	4932439_9_111692264	ENSG00000242616	-4.40674	1.39076e-05	0.00267663	-0.321991
rs57796983	1477411_3_33840058	ENSG00000170248	-4.40673	1.39078e-05	0.00267663	-0.452185
rs72619961	1477440_3_33847434	ENSG00000170248	-4.40673	1.39078e-05	0.00267663	-0.452185
rs4678618	1477446_3_33848292	ENSG00000170248	-4.40673	1.39078e-05	0.00267663	-0.452185
rs4679095	1477478_3_33859906	ENSG00000170248	-4.40673	1.39078e-05	0.00267663	-0.452185
rs11129564	1477479_3_33860166	ENSG00000170248	-4.40673	1.39078e-05	0.00267663	-0.452185
rs1127732	1477498_3_33864074	ENSG00000170248	-4.40673	1.39078e-05	0.00267663	-0.452185
rs8074621	7542109_17_68143293	ENSG00000279880	4.40673	1.39081e-05	0.00267669	0.309934
rs35406800	7542118_17_68145269	ENSG00000279880	4.40673	1.39081e-05	0.00267669	0.309934
rs34363376	3909468_7_66474549	ENSG00000241258	-4.40672	1.39088e-05	0.0026768	-0.54721
rs2328396	3183314_6_20185179	ENSG00000172197	-4.40671	1.39092e-05	0.00267688	-0.323809
rs2904780	3236733_6_31490097	ENSG00000204536	-4.40671	1.39092e-05	0.00267688	-0.319455
rs872599	7044424_15_82915891	ENSG00000278662	-4.40671	1.39093e-05	0.00267688	-0.321624
rs2311392	5484370_11_8468889	ENSG00000166436	-4.4067	1.39097e-05	0.00267692	-0.397882
rs4387792	982515_2_112933711	ENSG00000125538	4.4067	1.39097e-05	0.00267692	0.333679
rs41903	4053104_7_118252471	ENSG00000128534	4.4067	1.39099e-05	0.00267692	0.318674
rs41904	4053106_7_118253052	ENSG00000128534	4.4067	1.39099e-05	0.00267692	0.318674
rs41912	4053151_7_118263920	ENSG00000128534	4.4067	1.39099e-05	0.00267692	0.318674
rs7801976	4053185_7_118271514	ENSG00000128534	4.4067	1.39099e-05	0.00267692	0.318674
rs41918	4053192_7_118273460	ENSG00000128534	4.4067	1.39099e-05	0.00267692	0.318674
rs41919	4053193_7_118273594	ENSG00000128534	4.4067	1.39099e-05	0.00267692	0.318674
rs41921	4053199_7_118275246	ENSG00000128534	4.4067	1.39099e-05	0.00267692	0.318674
rs41922	4053202_7_118277243	ENSG00000128534	4.4067	1.39099e-05	0.00267692	0.318674
rs41923	4053204_7_118277665	ENSG00000128534	4.4067	1.39099e-05	0.00267692	0.318674
rs41924	4053207_7_118278293	ENSG00000128534	4.4067	1.39099e-05	0.00267692	0.318674
rs41931	4053252_7_118293678	ENSG00000128534	4.4067	1.39099e-05	0.00267692	0.318674
rs41936	4053302_7_118307732	ENSG00000128534	4.4067	1.39099e-05	0.00267692	0.318674
rs62529558	4657172_9_2519795	ENSG00000236404	4.40669	1.39104e-05	0.00267702	1.20943
rs4028324	7481276_17_43000486	ENSG00000236383	-4.40668	1.39113e-05	0.00267719	-0.370508
rs7647309	1943381_3_194594838	ENSG00000145014	-4.40666	1.39119e-05	0.0026773	-0.32616
rs35957957	3234201_6_31352287	ENSG00000272501	-4.40666	1.39121e-05	0.00267733	-0.594462
rs881844	7472955_17_39653965	ENSG00000172057	-4.40666	1.39124e-05	0.00267736	-0.346371
rs184032	8163077_20_43698240	ENSG00000101052	4.40666	1.39124e-05	0.00267736	0.4558
rs826955	8163106_20_43707565	ENSG00000101052	4.40666	1.39124e-05	0.00267736	0.4558
rs420755	8163108_20_43708044	ENSG00000101052	4.40666	1.39124e-05	0.00267736	0.4558
rs285171	8163109_20_43709235	ENSG00000101052	4.40666	1.39124e-05	0.00267736	0.4558
rs285172	8163112_20_43712044	ENSG00000101052	4.40666	1.39124e-05	0.00267736	0.4558
rs210158	3254295_6_33551531	ENSG00000030110	-4.40665	1.39126e-05	0.00267738	-0.345289
rs200436372	7641548_18_12331838	ENSG00000176014	4.40665	1.39127e-05	0.00267739	0.313408
rs624477	5865387_11_134156193	ENSG00000151498	-4.40664	1.39133e-05	0.00267747	-0.3479
rs605930	5865400_11_134162207	ENSG00000151498	-4.40664	1.39133e-05	0.00267747	-0.3479
rs141013205	5865420_11_134167446	ENSG00000151498	-4.40664	1.39133e-05	0.00267747	-0.3479
rs73731	5865421_11_134168643	ENSG00000151498	-4.40664	1.39133e-05	0.00267747	-0.3479
rs1125399	5865471_11_134194645	ENSG00000151498	-4.40664	1.39133e-05	0.00267747	-0.3479
rs7105263	5865476_11_134197568	ENSG00000151498	-4.40664	1.39133e-05	0.00267747	-0.3479
rs7934522	5865485_11_134202483	ENSG00000151498	-4.40664	1.39133e-05	0.00267747	-0.3479
rs59062404	4449849_8_78850927	ENSG00000285744	4.40664	1.39134e-05	0.00267748	0.313229
rs61393924	7031939_15_78810638	ENSG00000136378	4.40664	1.39134e-05	0.00267748	0.371146
rs135004	8441864_22_43097824	ENSG00000100266	-4.40663	1.3914e-05	0.00267759	-0.371485
rs2524145	3232523_6_31300970	ENSG00000228789	-4.40663	1.3914e-05	0.00267759	-0.499084
rs61938185	6046399_12_57807992	ENSG00000123427	4.40662	1.39145e-05	0.00267765	0.598517
rs9264767	3231928_6_31282418	ENSG00000228789	-4.40662	1.39147e-05	0.00267765	-0.510046
rs415157	4709757_9_15566105	ENSG00000164989	4.40662	1.39148e-05	0.00267765	0.842597
rs2663299	4709758_9_15566197	ENSG00000164989	4.40662	1.39148e-05	0.00267765	0.842597
rs381205	4709759_9_15566224	ENSG00000164989	4.40662	1.39148e-05	0.00267765	0.842597
rs2821543	4709763_9_15568301	ENSG00000164989	4.40662	1.39148e-05	0.00267765	0.842597
rs2821542	4709765_9_15569277	ENSG00000164989	4.40662	1.39148e-05	0.00267765	0.842597
rs3129711	4709766_9_15569541	ENSG00000164989	4.40662	1.39148e-05	0.00267765	0.842597
rs592452	4709770_9_15570115	ENSG00000164989	4.40662	1.39148e-05	0.00267765	0.842597
rs3119700	4709774_9_15572610	ENSG00000164989	4.40662	1.39148e-05	0.00267765	0.842597
rs276451	4709780_9_15574671	ENSG00000164989	4.40662	1.39148e-05	0.00267765	0.842597
rs276450	4709781_9_15574724	ENSG00000164989	4.40662	1.39148e-05	0.00267765	0.842597
rs141227514	4709784_9_15575215	ENSG00000164989	4.40662	1.39148e-05	0.00267765	0.842597
rs796391	4709788_9_15577504	ENSG00000164989	4.40662	1.39148e-05	0.00267765	0.842597
rs175762	4709797_9_15581331	ENSG00000164989	4.40662	1.39148e-05	0.00267765	0.842597
rs276445	4709799_9_15581547	ENSG00000164989	4.40662	1.39148e-05	0.00267765	0.842597
rs62022933	6971329_15_56750561	ENSG00000140262	4.4066	1.39158e-05	0.00267783	0.321242
rs62022934	6971330_15_56750577	ENSG00000140262	4.4066	1.39158e-05	0.00267783	0.321242
rs117978805	5645092_11_62141220	ENSG00000162174	-4.40659	1.39163e-05	0.00267791	-1.03533
rs2839146	8352224_21_46210636	ENSG00000182362	-4.40659	1.39166e-05	0.00267797	-0.340468
rs551570796	3234256_6_31353552	ENSG00000272501	4.40657	1.39175e-05	0.00267812	0.534604
rs116442786	3234257_6_31353559	ENSG00000272501	4.40657	1.39175e-05	0.00267812	0.534604
rs11239964	348358_1_147282229	ENSG00000131778	4.40657	1.39176e-05	0.00267814	0.485446
rs11239965	348359_1_147282234	ENSG00000131778	4.40657	1.39176e-05	0.00267814	0.485446
rs4954003	1038467_2_131871773	ENSG00000197927	4.40656	1.39181e-05	0.00267823	0.370623
rs352140	1521733_3_52222681	ENSG00000016864	-4.40655	1.3919e-05	0.0026784	-0.324691
rs114160123	132221_1_45664728	ENSG00000117481	4.40654	1.39198e-05	0.00267855	0.453902
rs72689275	2546653_4_184671774	ENSG00000164306	4.40653	1.392e-05	0.00267857	0.505999
rs1194596	361659_1_154265907	ENSG00000284738	-4.40653	1.392e-05	0.00267857	-0.319981
rs4774893	6971462_15_56814030	ENSG00000247982	4.40653	1.39204e-05	0.00267862	0.393909
rs4774894	6971463_15_56814045	ENSG00000247982	4.40653	1.39204e-05	0.00267862	0.393909
rs4774895	6971464_15_56814047	ENSG00000247982	4.40653	1.39204e-05	0.00267862	0.393909
rs17711168	7510760_17_55147656	ENSG00000166260	-4.40652	1.39205e-05	0.00267864	-0.353076
rs10896047	5653148_11_65804960	ENSG00000254470	-4.40652	1.39205e-05	0.00267864	-0.318729
rs1446902	1143195_2_169658726	ENSG00000144362	-4.40652	1.39205e-05	0.00267864	-0.324564
rs7559306	1143219_2_169663477	ENSG00000144362	-4.40652	1.39205e-05	0.00267864	-0.324564
rs4546475	3243485_6_32611508	ENSG00000179344	-4.40652	1.39206e-05	0.00267864	-0.367221
rs35978921	111601_1_37895543	ENSG00000230955	-4.40651	1.39216e-05	0.00267882	-0.347339
rs244506	2896185_5_111171629	ENSG00000152495	-4.40649	1.39223e-05	0.00267886	-0.322579
rs10908578	361244_1_153982198	ENSG00000284738	4.40649	1.39224e-05	0.00267886	0.335422
rs13060869	1762947_3_134650874	ENSG00000129055	-4.40649	1.39225e-05	0.00267886	-0.344225
rs151173804	7594298_17_82859452	ENSG00000141556	4.40649	1.39225e-05	0.00267886	0.455006
rs79499199	7594331_17_82869281	ENSG00000141556	4.40649	1.39225e-05	0.00267886	0.455006
rs8065975	7594341_17_82871412	ENSG00000141556	4.40649	1.39225e-05	0.00267886	0.455006
rs7218196	7594369_17_82878405	ENSG00000141556	4.40649	1.39225e-05	0.00267886	0.455006
rs76922158	7594385_17_82881534	ENSG00000141556	4.40649	1.39225e-05	0.00267886	0.455006
rs7219423	7594389_17_82882296	ENSG00000141556	4.40649	1.39225e-05	0.00267886	0.455006
rs7220642	7594391_17_82882369	ENSG00000141556	4.40649	1.39225e-05	0.00267886	0.455006
rs9747334	7594395_17_82883113	ENSG00000141556	4.40649	1.39225e-05	0.00267886	0.455006
rs9747628	7594396_17_82883137	ENSG00000141556	4.40649	1.39225e-05	0.00267886	0.455006
rs55681405	7594401_17_82884019	ENSG00000141556	4.40649	1.39225e-05	0.00267886	0.455006
rs78457119	7594428_17_82890838	ENSG00000141556	4.40649	1.39225e-05	0.00267886	0.455006
rs117672124	7594446_17_82895305	ENSG00000141556	4.40649	1.39225e-05	0.00267886	0.455006
rs77910906	7594458_17_82897220	ENSG00000141556	4.40649	1.39225e-05	0.00267886	0.455006
rs56081422	7594463_17_82897608	ENSG00000141556	4.40649	1.39225e-05	0.00267886	0.455006
rs77561906	7594466_17_82898679	ENSG00000141556	4.40649	1.39225e-05	0.00267886	0.455006
rs74000183	7594467_17_82899023	ENSG00000141556	4.40649	1.39225e-05	0.00267886	0.455006
rs55984428	7594469_17_82899227	ENSG00000141556	4.40649	1.39225e-05	0.00267886	0.455006
rs56062101	7594475_17_82900432	ENSG00000141556	4.40649	1.39225e-05	0.00267886	0.455006
rs75400967	7594485_17_82902945	ENSG00000141556	4.40649	1.39225e-05	0.00267886	0.455006
rs138812272	7594488_17_82904112	ENSG00000141556	4.40649	1.39225e-05	0.00267886	0.455006
rs147785137	7594489_17_82904229	ENSG00000141556	4.40649	1.39225e-05	0.00267886	0.455006
rs7223958	7594512_17_82909649	ENSG00000141556	4.40649	1.39225e-05	0.00267886	0.455006
rs78395964	7594515_17_82910661	ENSG00000141556	4.40649	1.39225e-05	0.00267886	0.455006
rs11632471	6971361_15_56763946	ENSG00000247982	4.40649	1.39227e-05	0.00267888	0.321439
rs11657904	7401035_17_8316318	ENSG00000178971	-4.40648	1.39229e-05	0.00267892	-0.354453
rs1447565	807730_2_46416543	ENSG00000250565	-4.40647	1.39235e-05	0.00267902	-0.306815
rs545344	7720006_18_46787116	ENSG00000267228	-4.40647	1.39237e-05	0.00267902	-0.315116
rs512699	7720025_18_46794718	ENSG00000267228	-4.40647	1.39237e-05	0.00267902	-0.315116
rs487386	7720034_18_46797041	ENSG00000267228	-4.40647	1.39237e-05	0.00267902	-0.315116
rs629097	7720038_18_46798134	ENSG00000267228	-4.40647	1.39237e-05	0.00267902	-0.315116
rs612519	7720043_18_46799527	ENSG00000267228	-4.40647	1.39237e-05	0.00267902	-0.315116
rs530205	7720063_18_46805187	ENSG00000267228	-4.40647	1.39237e-05	0.00267902	-0.315116
rs35152605	7853815_19_3777625	ENSG00000183617	4.40646	1.39242e-05	0.00267911	0.337396
rs990237	3302585_6_49205228	ENSG00000031691	4.40646	1.39242e-05	0.00267912	0.332244
rs6886	928866_2_85394936	ENSG00000152291	4.40646	1.39246e-05	0.00267918	0.33348
rs144894798	3237294_6_31552008	ENSG00000204525	4.40646	1.39247e-05	0.0026792	0.82917
rs140223585	3237296_6_31552012	ENSG00000204525	4.40646	1.39247e-05	0.0026792	0.82917
rs7487827	5872093_12_642453	ENSG00000177406	4.40644	1.39254e-05	0.00267927	0.307331
rs4961196	4471157_8_86489481	ENSG00000176623	4.40644	1.39254e-05	0.00267927	0.31792
rs7817738	4471164_8_86490903	ENSG00000176623	4.40644	1.39254e-05	0.00267927	0.31792
rs7459811	4471169_8_86493174	ENSG00000176623	4.40644	1.39254e-05	0.00267927	0.31792
rs12546331	4471172_8_86493739	ENSG00000176623	4.40644	1.39254e-05	0.00267927	0.31792
rs9773093	4471182_8_86496855	ENSG00000176623	4.40644	1.39254e-05	0.00267927	0.31792
rs6415565	4471195_8_86500667	ENSG00000176623	4.40644	1.39254e-05	0.00267927	0.31792
rs7463186	4471219_8_86504972	ENSG00000176623	4.40644	1.39254e-05	0.00267927	0.31792
rs7006629	4471229_8_86507313	ENSG00000176623	4.40644	1.39254e-05	0.00267927	0.31792
rs4887811	7296380_16_75273353	ENSG00000153774	-4.40643	1.3926e-05	0.00267937	-0.44763
rs4888371	7296389_16_75274883	ENSG00000153774	-4.40643	1.3926e-05	0.00267937	-0.44763
rs28381344	3237924_6_31739749	ENSG00000272221	-4.40642	1.39268e-05	0.00267951	-0.713752
rs41315808	3237949_6_31746058	ENSG00000272221	-4.40642	1.39268e-05	0.00267951	-0.713752
rs566124	6230690_12_120464476	ENSG00000110871	-4.40641	1.39277e-05	0.00267963	-0.326047
rs12408980	604412_1_236186500	ENSG00000086619	4.4064	1.3928e-05	0.00267963	0.370532
rs11587910	604413_1_236186711	ENSG00000086619	4.4064	1.3928e-05	0.00267963	0.370532
rs10924653	604418_1_236187802	ENSG00000086619	4.4064	1.3928e-05	0.00267963	0.370532
rs10802377	604419_1_236188231	ENSG00000086619	4.4064	1.3928e-05	0.00267963	0.370532
rs10924659	604420_1_236188300	ENSG00000086619	4.4064	1.3928e-05	0.00267963	0.370532
rs10924660	604422_1_236188495	ENSG00000086619	4.4064	1.3928e-05	0.00267963	0.370532
rs10924661	604424_1_236188633	ENSG00000086619	4.4064	1.3928e-05	0.00267963	0.370532
rs10924662	604425_1_236188727	ENSG00000086619	4.4064	1.3928e-05	0.00267963	0.370532
rs11586550	604426_1_236188928	ENSG00000086619	4.4064	1.3928e-05	0.00267963	0.370532
rs11586552	604427_1_236188961	ENSG00000086619	4.4064	1.3928e-05	0.00267963	0.370532
rs7534964	604430_1_236189444	ENSG00000086619	4.4064	1.3928e-05	0.00267963	0.370532
rs7535079	604431_1_236189569	ENSG00000086619	4.4064	1.3928e-05	0.00267963	0.370532
rs7535175	604432_1_236189694	ENSG00000086619	4.4064	1.3928e-05	0.00267963	0.370532
rs7521265	604433_1_236189877	ENSG00000086619	4.4064	1.3928e-05	0.00267963	0.370532
rs10802379	604436_1_236190221	ENSG00000086619	4.4064	1.3928e-05	0.00267963	0.370532
rs12137960	604437_1_236190247	ENSG00000086619	4.4064	1.3928e-05	0.00267963	0.370532
rs12405106	604438_1_236190361	ENSG00000086619	4.4064	1.3928e-05	0.00267963	0.370532
rs10924673	604439_1_236190446	ENSG00000086619	4.4064	1.3928e-05	0.00267963	0.370532
rs10924675	604441_1_236190647	ENSG00000086619	4.4064	1.3928e-05	0.00267963	0.370532
rs10924686	604448_1_236192524	ENSG00000086619	4.4064	1.3928e-05	0.00267963	0.370532
rs113074265	8341077_21_42827205	ENSG00000160193	-4.4064	1.39282e-05	0.00267966	-0.68904
rs2649594	2305_1_1375595	ENSG00000272455	4.40639	1.39285e-05	0.0026797	0.527562
rs2649591	2312_1_1376092	ENSG00000272455	4.40639	1.39285e-05	0.0026797	0.527562
rs2649589	2315_1_1376336	ENSG00000272455	4.40639	1.39285e-05	0.0026797	0.527562
rs13050740	8352507_21_46290914	ENSG00000160299	4.40637	1.39298e-05	0.00267995	0.324781
rs111808592	1959477_4_903716	ENSG00000145214	4.40635	1.39312e-05	0.00268022	0.444009
rs34359432	5087631_10_18635730	ENSG00000165997	-4.40635	1.39314e-05	0.00268024	-0.418693
rs199801343	7489491_17_47546069	ENSG00000198933	4.40635	1.39314e-05	0.00268024	0.555913
rs149936356	8398229_22_28532870	ENSG00000100154	-4.40634	1.39315e-05	0.00268026	-0.941997
rs10792091	5632701_11_57351682	ENSG00000186652	-4.40634	1.39318e-05	0.0026803	-0.480552
rs3094613	3230124_6_31193143	ENSG00000272221	-4.40634	1.39319e-05	0.00268032	-0.437354
rs4730485	4037087_7_111317634	ENSG00000184903	-4.40632	1.39331e-05	0.00268054	-0.308489
rs7859970	4848642_9_86102501	ENSG00000135052	4.40631	1.39334e-05	0.0026806	0.315681
rs3892246	644328_1_247091236	ENSG00000196418	-4.40631	1.39339e-05	0.00268066	-0.354942
rs6899875	3230026_6_31187120	ENSG00000243753	4.4063	1.39343e-05	0.00268066	0.402612
rs4713441	3230030_6_31187507	ENSG00000243753	4.4063	1.39343e-05	0.00268066	0.402612
rs28360055	3230031_6_31187527	ENSG00000243753	4.4063	1.39343e-05	0.00268066	0.402612
rs4713442	3230033_6_31187628	ENSG00000243753	4.4063	1.39343e-05	0.00268066	0.402612
rs28360056	3230034_6_31187657	ENSG00000243753	4.4063	1.39343e-05	0.00268066	0.402612
rs9357115	3230046_6_31188214	ENSG00000243753	4.4063	1.39343e-05	0.00268066	0.402612
rs9378115	3230055_6_31188688	ENSG00000243753	4.4063	1.39343e-05	0.00268066	0.402612
rs9405052	3230066_6_31189932	ENSG00000243753	4.4063	1.39343e-05	0.00268066	0.402612
rs9391818	3230067_6_31189961	ENSG00000243753	4.4063	1.39343e-05	0.00268066	0.402612
rs9295958	3230077_6_31190407	ENSG00000243753	4.4063	1.39343e-05	0.00268066	0.402612
rs7755702	3230079_6_31190596	ENSG00000243753	4.4063	1.39343e-05	0.00268066	0.402612
rs28360060	3230101_6_31191756	ENSG00000243753	4.4063	1.39343e-05	0.00268066	0.402612
rs28360061	3230111_6_31192354	ENSG00000243753	4.4063	1.39343e-05	0.00268066	0.402612
rs28360062	3230114_6_31192441	ENSG00000243753	4.4063	1.39343e-05	0.00268066	0.402612
rs28360063	3230116_6_31192521	ENSG00000243753	4.4063	1.39343e-05	0.00268066	0.402612
rs6936474	3230127_6_31193375	ENSG00000243753	4.4063	1.39343e-05	0.00268066	0.402612
rs6936597	3230128_6_31193384	ENSG00000243753	4.4063	1.39343e-05	0.00268066	0.402612
rs6941912	3230139_6_31193794	ENSG00000243753	4.4063	1.39343e-05	0.00268066	0.402612
rs9391712	3230243_6_31198942	ENSG00000243753	4.4063	1.39343e-05	0.00268066	0.402612
rs28397286	3230257_6_31199796	ENSG00000243753	4.4063	1.39343e-05	0.00268066	0.402612
rs7123429	5485412_11_8845261	ENSG00000166452	4.40629	1.39345e-05	0.00268068	0.322144
rs4888403	7296882_16_75393952	ENSG00000166822	-4.40629	1.39349e-05	0.00268075	-0.334982
rs2799064	828_1_1022518	ENSG00000273443	4.40628	1.39352e-05	0.0026808	0.331384
rs3106075	1315919_2_230961119	ENSG00000230385	4.40628	1.39353e-05	0.0026808	0.356367
rs35346215	1315923_2_230961661	ENSG00000230385	4.40628	1.39353e-05	0.0026808	0.356367
rs3106081	1315926_2_230962361	ENSG00000230385	4.40628	1.39353e-05	0.0026808	0.356367
rs3106080	1315932_2_230963632	ENSG00000230385	4.40628	1.39353e-05	0.0026808	0.356367
rs3111773	1315934_2_230963855	ENSG00000230385	4.40628	1.39353e-05	0.0026808	0.356367
rs66488576	532125_1_212462201	ENSG00000065600	-4.40628	1.39356e-05	0.00268081	-0.33142
rs67954501	532126_1_212462277	ENSG00000065600	-4.40628	1.39356e-05	0.00268081	-0.33142
rs67886637	532127_1_212462297	ENSG00000065600	-4.40628	1.39356e-05	0.00268081	-0.33142
rs59021313	532131_1_212462952	ENSG00000065600	-4.40628	1.39356e-05	0.00268081	-0.33142
rs57483356	532132_1_212463058	ENSG00000065600	-4.40628	1.39356e-05	0.00268081	-0.33142
rs2611153	5566706_11_34365982	ENSG00000121691	4.40628	1.39356e-05	0.00268082	0.406158
rs402232	2871870_5_103319560	ENSG00000145725	4.40627	1.39361e-05	0.00268092	0.402078
rs12939500	7520678_17_58771316	ENSG00000182628	-4.40626	1.39367e-05	0.00268101	-0.336089
rs34352746	3302614_6_49214917	ENSG00000146085	-4.40626	1.39368e-05	0.00268103	-0.460458
rs36151797	7388932_17_4882552	ENSG00000108523	4.40624	1.39376e-05	0.00268118	0.403425
rs926702	53936_1_17010026	ENSG00000219481	-4.40622	1.39391e-05	0.00268145	-0.321935
rs9274442	3245975_6_32665454	ENSG00000196735	-4.40621	1.39394e-05	0.00268151	-0.408528
rs35430374	319216_1_111201906	ENSG00000273221	-4.40621	1.39398e-05	0.00268158	-0.457264
rs6665847	348394_1_147290820	ENSG00000131778	-4.4062	1.39405e-05	0.00268162	-0.35519
rs6697133	348397_1_147290999	ENSG00000131778	-4.4062	1.39405e-05	0.00268162	-0.35519
rs6665723	348399_1_147291302	ENSG00000131778	-4.4062	1.39405e-05	0.00268162	-0.35519
rs6699820	348400_1_147291303	ENSG00000131778	-4.4062	1.39405e-05	0.00268162	-0.35519
rs6538	348421_1_147295672	ENSG00000131778	-4.4062	1.39405e-05	0.00268162	-0.35519
rs12407195	348430_1_147296606	ENSG00000131778	-4.4062	1.39405e-05	0.00268162	-0.35519
rs11239969	348434_1_147297729	ENSG00000131778	-4.4062	1.39405e-05	0.00268162	-0.35519
rs12139900	348488_1_147303683	ENSG00000131778	-4.4062	1.39405e-05	0.00268162	-0.35519
rs61840540	348496_1_147305256	ENSG00000131778	-4.4062	1.39405e-05	0.00268162	-0.35519
rs11239972	348500_1_147306466	ENSG00000131778	-4.4062	1.39405e-05	0.00268162	-0.35519
rs4565778	348511_1_147307896	ENSG00000131778	-4.4062	1.39405e-05	0.00268162	-0.35519
rs12136614	348515_1_147308464	ENSG00000131778	-4.4062	1.39405e-05	0.00268162	-0.35519
rs12144012	348530_1_147310327	ENSG00000131778	-4.4062	1.39405e-05	0.00268162	-0.35519
rs12145159	348542_1_147312126	ENSG00000131778	-4.4062	1.39405e-05	0.00268162	-0.35519
rs11239982	348551_1_147312925	ENSG00000131778	-4.4062	1.39405e-05	0.00268162	-0.35519
rs2095634	348578_1_147317309	ENSG00000131778	-4.4062	1.39405e-05	0.00268162	-0.35519
rs56331182	8233038_20_63962484	ENSG00000196421	4.40619	1.3941e-05	0.00268171	0.721691
rs13232529	3902726_7_64206592	ENSG00000271550	-4.40619	1.3941e-05	0.00268172	-0.357734
rs11772041	3913047_7_67318292	ENSG00000237310	4.40617	1.39419e-05	0.00268188	0.395439
rs8079905	7594562_17_82918537	ENSG00000141560	4.40617	1.39424e-05	0.00268193	0.352473
rs8067859	7594563_17_82918990	ENSG00000141560	4.40617	1.39424e-05	0.00268193	0.352473
rs8066186	7594566_17_82919244	ENSG00000141560	4.40617	1.39424e-05	0.00268193	0.352473
rs1551626	7594568_17_82919556	ENSG00000141560	4.40617	1.39424e-05	0.00268193	0.352473
rs2279063	7594573_17_82921116	ENSG00000141560	4.40617	1.39424e-05	0.00268193	0.352473
rs9899957	7594555_17_82917553	ENSG00000141560	-4.40617	1.39424e-05	0.00268193	-0.352473
rs11211120	131829_1_45483005	ENSG00000280670	-4.40616	1.39426e-05	0.00268197	-0.534557
rs12471432	1261875_2_213158169	ENSG00000270659	-4.40615	1.39434e-05	0.0026821	-0.323622
rs12467619	1261876_2_213158209	ENSG00000270659	-4.40615	1.39434e-05	0.0026821	-0.323622
rs12471471	1261877_2_213158328	ENSG00000270659	-4.40615	1.39434e-05	0.0026821	-0.323622
rs4673729	1261880_2_213159086	ENSG00000270659	-4.40615	1.39434e-05	0.0026821	-0.323622
rs4673730	1261884_2_213160112	ENSG00000270659	-4.40615	1.39434e-05	0.0026821	-0.323622
rs13001511	1261887_2_213160538	ENSG00000270659	-4.40615	1.39434e-05	0.0026821	-0.323622
rs62253582	1522878_3_52894317	ENSG00000243696	-4.40614	1.39441e-05	0.00268221	-0.328919
rs62253583	1522879_3_52894318	ENSG00000243696	-4.40614	1.39441e-05	0.00268221	-0.328919
rs9268362	3240338_6_32365564	ENSG00000196735	-4.40612	1.39449e-05	0.00268237	-0.386503
rs9276086	3248452_6_32728905	ENSG00000179344	-4.40612	1.39452e-05	0.0026824	-0.359912
rs9276087	3248453_6_32728912	ENSG00000179344	-4.40612	1.39452e-05	0.0026824	-0.359912
rs9276089	3248455_6_32728926	ENSG00000179344	-4.40612	1.39452e-05	0.0026824	-0.359912
rs4886794	7025168_15_76330427	ENSG00000159556	4.40611	1.39455e-05	0.00268245	0.477778
rs4886489	7025170_15_76330562	ENSG00000159556	4.40611	1.39455e-05	0.00268245	0.477778
rs11858982	7025173_15_76330841	ENSG00000159556	4.40611	1.39455e-05	0.00268245	0.477778
rs71405203	7025175_15_76331987	ENSG00000159556	4.40611	1.39455e-05	0.00268245	0.477778
rs9838694	1444364_3_23923845	ENSG00000197885	-4.4061	1.39463e-05	0.00268258	-0.425792
rs631815	7775412_18_63944738	ENSG00000242550	4.40607	1.3948e-05	0.00268292	0.319384
rs9391814	3229891_6_31177330	ENSG00000204580	-4.40607	1.39481e-05	0.00268292	-0.313594
rs9391816	3229893_6_31177346	ENSG00000204580	-4.40607	1.39481e-05	0.00268292	-0.313594
rs4552788	3905881_7_65010410	ENSG00000234585	-4.40607	1.39481e-05	0.00268292	-0.321278
rs4924528	6927847_15_40963784	ENSG00000187446	4.40607	1.39482e-05	0.00268292	0.317306
rs58880383	395567_1_165660659	ENSG00000236364	4.40606	1.39486e-05	0.00268299	0.311388
rs370692237	6762146_14_73905976	ENSG00000156050	-4.40606	1.39489e-05	0.00268305	-0.514088
rs11042023	5484846_11_8640969	ENSG00000166436	4.40605	1.39497e-05	0.00268319	0.3436
rs6865912	2572494_5_548881	ENSG00000225138	4.40604	1.395e-05	0.00268324	0.324008
rs9272310	3245018_6_32636162	ENSG00000204308	-4.40603	1.39507e-05	0.00268339	-0.305447
rs6501847	7566996_17_75991292	ENSG00000257949	4.40602	1.39512e-05	0.00268345	0.34166
rs8082573	7567000_17_75992022	ENSG00000257949	4.40602	1.39512e-05	0.00268345	0.34166
rs12051832	7567012_17_75993955	ENSG00000257949	4.40602	1.39512e-05	0.00268345	0.34166
rs34156543	7567014_17_75994227	ENSG00000257949	4.40602	1.39512e-05	0.00268345	0.34166
rs5751228	8438657_22_42148767	ENSG00000183172	4.40602	1.39513e-05	0.00268345	0.381895
rs4233391	385505_1_162669762	ENSG00000132196	-4.40601	1.39519e-05	0.00268358	-0.452629
rs112404933	8037305_19_58539906	ENSG00000171574	4.40601	1.3952e-05	0.00268359	0.365848
rs11519539	6238988_12_123430214	ENSG00000150977	-4.40599	1.39531e-05	0.00268379	-0.349155
rs9264842	3232650_6_31303230	ENSG00000228789	-4.40599	1.39532e-05	0.00268381	-0.512062
rs144591706	3244114_6_32621042	ENSG00000179344	4.40598	1.39539e-05	0.00268394	0.734394
rs561763188	3244116_6_32621051	ENSG00000179344	4.40598	1.39539e-05	0.00268394	0.734394
rs2912430	7959605_19_36500960	ENSG00000161298	4.40597	1.39543e-05	0.002684	0.34095
rs111884641	7906997_19_18818752	ENSG00000006016	-4.40595	1.39554e-05	0.00268419	-0.866636
rs7809572	3903340_7_64331103	ENSG00000271550	-4.40595	1.39555e-05	0.00268419	-0.345021
rs7810363	3903342_7_64331607	ENSG00000271550	-4.40595	1.39555e-05	0.00268419	-0.345021
rs7810508	3903343_7_64331694	ENSG00000271550	-4.40595	1.39555e-05	0.00268419	-0.345021
rs7810545	3903344_7_64331778	ENSG00000271550	-4.40595	1.39555e-05	0.00268419	-0.345021
rs2293344	3903453_7_64354371	ENSG00000271550	-4.40595	1.39555e-05	0.00268419	-0.345021
rs2127046	3903456_7_64354981	ENSG00000271550	-4.40595	1.39555e-05	0.00268419	-0.345021
rs4321967	4239027_8_10783897	ENSG00000255310	-4.40594	1.3956e-05	0.00268429	-0.321865
rs141272321	3910005_7_66621514	ENSG00000229180	-4.40593	1.39565e-05	0.00268436	-0.871639
rs7340358	1315846_2_230946983	ENSG00000230385	4.40593	1.39567e-05	0.0026844	0.36971
rs6714253	1315850_2_230948100	ENSG00000230385	4.40593	1.39567e-05	0.0026844	0.36971
rs73095543	1315852_2_230948320	ENSG00000230385	4.40593	1.39567e-05	0.0026844	0.36971
rs184582040	4645044_8_145073614	ENSG00000196922	4.40592	1.39571e-05	0.00268447	0.610481
rs2470920	6935109_15_44814573	ENSG00000140263	4.40592	1.39576e-05	0.00268456	0.37082
rs858239	3777094_7_23246696	ENSG00000136243	-4.40591	1.3958e-05	0.00268462	-0.341758
rs7220523	7583582_17_80153896	ENSG00000171298	-4.40591	1.39581e-05	0.00268462	-0.34866
rs7221505	7583583_17_80154432	ENSG00000171298	-4.40591	1.39581e-05	0.00268462	-0.34866
rs59414908	7583586_17_80155439	ENSG00000171298	-4.40591	1.39581e-05	0.00268462	-0.34866
rs72852522	7583591_17_80157691	ENSG00000171298	-4.40591	1.39581e-05	0.00268462	-0.34866
rs3731529	1515591_3_48172008	ENSG00000228638	4.4059	1.39585e-05	0.00268468	0.392946
rs248945	7909300_19_19776769	ENSG00000081665	4.4059	1.39585e-05	0.00268468	0.323657
rs17624213	983466_2_113175670	ENSG00000125637	-4.4059	1.39587e-05	0.00268472	-0.35981
rs137133	8439970_22_42625601	ENSG00000183569	-4.40589	1.39592e-05	0.00268482	-0.552948
rs3099752	3843702_7_44041203	ENSG00000272655	-4.40588	1.39597e-05	0.00268489	-0.367746
rs78140195	1326665_2_234291896	ENSG00000188042	-4.40588	1.39597e-05	0.00268489	-0.667835
rs77171353	1326673_2_234293378	ENSG00000188042	-4.40588	1.39597e-05	0.00268489	-0.667835
rs9619870	8375518_22_22268959	ENSG00000279278	4.40586	1.39612e-05	0.00268517	0.327377
rs9272294	3245001_6_32635983	ENSG00000204308	-4.40584	1.39621e-05	0.00268534	-0.39945
rs11628938	6734992_14_65078533	ENSG00000139998	4.40583	1.39628e-05	0.00268547	0.330978
rs560894212	3938933_7_76491688	ENSG00000205485	4.40582	1.39634e-05	0.00268557	0.449615
rs12892608	6762513_14_74002485	ENSG00000273711	-4.40582	1.39636e-05	0.00268559	-0.467573
rs10400727	6762528_14_74004689	ENSG00000273711	-4.40582	1.39636e-05	0.00268559	-0.467573
rs71429030	6762538_14_74006352	ENSG00000273711	-4.40582	1.39636e-05	0.00268559	-0.467573
rs9264243	3231140_6_31254830	ENSG00000206344	4.40581	1.39638e-05	0.00268563	0.3735
rs2424699	8122608_20_25276826	ENSG00000100994	4.4058	1.39646e-05	0.00268576	0.323216
rs73598744	6608446_14_23925699	ENSG00000215256	-4.4058	1.39647e-05	0.00268576	-0.899337
rs8005368	6608448_14_23926203	ENSG00000215256	-4.4058	1.39647e-05	0.00268576	-0.899337
rs8020612	6608450_14_23926218	ENSG00000215256	-4.4058	1.39647e-05	0.00268576	-0.899337
rs8005541	6608451_14_23926274	ENSG00000215256	-4.4058	1.39647e-05	0.00268576	-0.899337
rs8019962	6608452_14_23926521	ENSG00000215256	-4.4058	1.39647e-05	0.00268576	-0.899337
rs8020121	6608453_14_23926567	ENSG00000215256	-4.4058	1.39647e-05	0.00268576	-0.899337
rs79796162	6608454_14_23926723	ENSG00000215256	-4.4058	1.39647e-05	0.00268576	-0.899337
rs199508	7487308_17_46781472	ENSG00000185829	-4.40579	1.3965e-05	0.00268581	-0.365176
rs4804677	7884791_19_12416499	ENSG00000180855	4.40577	1.39666e-05	0.0026861	0.385863
rs893188	8037130_19_58451591	ENSG00000171574	4.40575	1.39678e-05	0.00268633	0.360708
rs114393548	8037133_19_58451982	ENSG00000171574	4.40575	1.39678e-05	0.00268633	0.360708
rs36188529	7388915_17_4878071	ENSG00000108556	-4.40574	1.39686e-05	0.00268647	-0.320449
rs17002161	2214581_4_76677520	ENSG00000138771	4.40572	1.39695e-05	0.00268664	0.336177
rs1759402	4671685_9_6680477	ENSG00000178445	4.40572	1.39696e-05	0.00268666	0.333427
rs1759405	4671692_9_6681554	ENSG00000178445	4.40572	1.39696e-05	0.00268666	0.333427
rs3129891	3241370_6_32447303	ENSG00000232629	-4.40572	1.39698e-05	0.00268669	-0.422914
rs17713729	651914_2_249092	ENSG00000035115	-4.40571	1.39702e-05	0.00268676	-0.349381
rs2069616	2966332_5_132072384	ENSG00000197375	-4.4057	1.39709e-05	0.00268688	-0.343389
rs73150840	4095079_7_133597213	ENSG00000131558	-4.4057	1.3971e-05	0.0026869	-0.851651
rs281813	1939279_3_193556509	ENSG00000127249	-4.40569	1.39713e-05	0.00268695	-0.332412
rs7776045	3284652_6_43113003	ENSG00000124587	4.40564	1.39742e-05	0.0026875	0.343385
rs585849	5811437_11_117198345	ENSG00000149591	4.40562	1.39755e-05	0.00268773	0.354836
rs664971	5811444_11_117200141	ENSG00000149591	4.40562	1.39755e-05	0.00268773	0.354836
rs664922	5811445_11_117200179	ENSG00000149591	4.40562	1.39755e-05	0.00268773	0.354836
rs664082	5811448_11_117200354	ENSG00000149591	4.40562	1.39755e-05	0.00268773	0.354836
rs2257808	8122639_20_25285814	ENSG00000100994	4.40562	1.39756e-05	0.00268773	0.323751
rs2257809	8122640_20_25285840	ENSG00000100994	4.40562	1.39756e-05	0.00268773	0.323751
rs2424700	8122641_20_25285877	ENSG00000100994	4.40562	1.39756e-05	0.00268773	0.323751
rs8008382	6858620_14_103588088	ENSG00000166170	4.40562	1.39759e-05	0.00268778	0.343083
rs4377099	6763232_14_74201663	ENSG00000140043	-4.4056	1.3977e-05	0.00268798	-0.565567
rs2296842	6719629_14_59483972	ENSG00000126790	-4.40559	1.39775e-05	0.00268807	-0.383414
rs10822059	5225308_10_62767937	ENSG00000181915	4.40559	1.39775e-05	0.00268807	0.327798
rs11240572	513086_1_205838885	ENSG00000133065	4.40559	1.39776e-05	0.00268809	0.851631
rs891748	6807595_14_88477420	ENSG00000042317	-4.40557	1.39789e-05	0.00268833	-0.317361
rs2894222	3236809_6_31494258	ENSG00000272501	-4.40557	1.3979e-05	0.00268834	-0.314683
rs182472292	984369_2_113503057	ENSG00000136682	4.40557	1.3979e-05	0.00268834	0.474008
rs112503977	5153908_10_38511093	ENSG00000099251	4.40555	1.39797e-05	0.00268847	0.359869
rs1107196	6767803_14_76139905	ENSG00000089916	4.40555	1.39802e-05	0.00268855	0.488117
rs4980098	5276928_10_79688440	ENSG00000272447	4.40555	1.39802e-05	0.00268855	0.372469
rs141768987	5276929_10_79688441	ENSG00000272447	4.40555	1.39802e-05	0.00268855	0.372469
rs9369456	3287432_6_44144722	ENSG00000180992	-4.40554	1.39803e-05	0.00268857	-0.508198
rs13223381	3734775_7_12191001	ENSG00000106460	-4.40553	1.39811e-05	0.00268871	-0.562317
rs9271280	3243583_6_32613270	ENSG00000229391	4.40553	1.39812e-05	0.00268872	0.352388
rs61258495	1991936_4_8532290	ENSG00000087008	-4.40552	1.39815e-05	0.00268877	-0.34336
rs114559131	2099907_4_38754349	ENSG00000197712	4.40552	1.39817e-05	0.00268877	0.37514
rs11723816	2099913_4_38755545	ENSG00000197712	4.40552	1.39817e-05	0.00268877	0.37514
rs11728049	2099914_4_38755547	ENSG00000197712	4.40552	1.39817e-05	0.00268877	0.37514
rs11724689	2099915_4_38755779	ENSG00000197712	4.40552	1.39817e-05	0.00268877	0.37514
rs55649498	2099916_4_38755904	ENSG00000197712	4.40552	1.39817e-05	0.00268877	0.37514
rs3808499	4242153_8_11549391	ENSG00000136573	-4.40551	1.39825e-05	0.00268893	-0.309237
rs62445277	3771336_7_21684286	ENSG00000105866	4.4055	1.39829e-05	0.002689	0.392746
rs12597534	7330180_16_82166671	ENSG00000135698	-4.4055	1.3983e-05	0.002689	-0.37903
rs12595971	7330181_16_82166704	ENSG00000135698	-4.4055	1.3983e-05	0.002689	-0.37903
rs10514532	7330182_16_82166732	ENSG00000135698	-4.4055	1.3983e-05	0.002689	-0.37903
rs28714280	4994036_9_133403838	ENSG00000148290	-4.4055	1.3983e-05	0.002689	-0.424962
rs78341007	1937671_3_193038990	ENSG00000180611	-4.40549	1.39835e-05	0.00268908	-0.882407
rs330845	3457761_6_99615667	ENSG00000228506	4.40548	1.3984e-05	0.00268918	0.379612
rs11056551	5921218_12_15539748	ENSG00000151490	-4.40547	1.39848e-05	0.00268933	-0.351106
rs112695427	3708964_7_6577111	ENSG00000122674	-4.40546	1.39855e-05	0.00268945	-0.311502
rs655741	125481_1_42808082	ENSG00000283580	-4.40545	1.39861e-05	0.00268957	-0.349257
rs3115674	3238148_6_31831299	ENSG00000271581	4.40544	1.39866e-05	0.00268965	0.582683
rs1440449	4161964_7_155083547	ENSG00000273344	-4.40544	1.3987e-05	0.00268972	-0.326074
rs1371817	4161974_7_155085557	ENSG00000273344	-4.40544	1.3987e-05	0.00268972	-0.326074
rs402905	2105760_4_40466200	ENSG00000121897	4.40543	1.39872e-05	0.00268976	0.312671
rs3795948	732490_2_23703789	ENSG00000276087	4.40543	1.39873e-05	0.00268977	0.317262
rs8059916	7279089_16_68385395	ENSG00000103056	4.40542	1.39877e-05	0.00268985	0.370582
rs67583972	3792273_7_27916069	ENSG00000106049	-4.40542	1.3988e-05	0.00268989	-0.37238
rs1853829	6381689_13_49583691	ENSG00000136144	-4.40542	1.39882e-05	0.00268992	-0.382851
rs11640553	7251268_16_58232308	ENSG00000103021	-4.4054	1.3989e-05	0.00269004	-0.511998
rs11647200	7251270_16_58232502	ENSG00000103021	-4.4054	1.3989e-05	0.00269004	-0.511998
rs11641769	7251271_16_58232801	ENSG00000103021	-4.4054	1.3989e-05	0.00269004	-0.511998
rs4784029	7251275_16_58233718	ENSG00000103021	-4.4054	1.3989e-05	0.00269004	-0.511998
rs73552837	7251280_16_58234657	ENSG00000103021	-4.4054	1.3989e-05	0.00269004	-0.511998
rs72707027	2573019_5_671179	ENSG00000171368	-4.4054	1.3989e-05	0.00269005	-0.418608
rs7189927	7210536_16_28902466	ENSG00000196296	-4.4054	1.39893e-05	0.00269009	-0.342812
rs62580420	5008457_9_136685771	ENSG00000165716	-4.4054	1.39893e-05	0.00269009	-0.532029
rs4356715	1038441_2_131863814	ENSG00000287151	4.40539	1.39896e-05	0.00269014	0.359824
rs2241598	2571889_5_438449	ENSG00000221990	4.40538	1.39903e-05	0.00269028	0.387626
rs5758182	8436150_22_41015945	ENSG00000100147	-4.40535	1.3992e-05	0.00269059	-0.357597
rs4820463	8439114_22_42349871	ENSG00000230107	4.40535	1.39921e-05	0.00269059	0.322477
rs6002701	8439119_22_42350871	ENSG00000230107	4.40535	1.39921e-05	0.00269059	0.322477
rs8141021	8439123_22_42351472	ENSG00000230107	4.40535	1.39921e-05	0.00269059	0.322477
rs2258053	8122660_20_25290397	ENSG00000100994	4.40535	1.39923e-05	0.0026906	0.417578
rs2424705	8122685_20_25295472	ENSG00000100994	4.40535	1.39923e-05	0.0026906	0.417578
rs2424707	8122703_20_25299752	ENSG00000100994	4.40535	1.39923e-05	0.0026906	0.417578
rs7047673	4884638_9_97433502	ENSG00000136925	-4.40535	1.39924e-05	0.0026906	-0.342058
rs59857385	7251294_16_58238378	ENSG00000103021	-4.40535	1.39925e-05	0.0026906	-0.544236
rs11644230	7251300_16_58239804	ENSG00000103021	-4.40535	1.39925e-05	0.0026906	-0.544236
rs11641183	7251305_16_58241103	ENSG00000103021	-4.40535	1.39925e-05	0.0026906	-0.544236
rs2505212	5152911_10_38190042	ENSG00000276805	4.40534	1.39929e-05	0.0026906	0.326722
rs2505214	5152913_10_38190279	ENSG00000276805	4.40534	1.39929e-05	0.0026906	0.326722
rs2505215	5152917_10_38192345	ENSG00000276805	4.40534	1.39929e-05	0.0026906	0.326722
rs2505216	5152919_10_38193902	ENSG00000276805	4.40534	1.39929e-05	0.0026906	0.326722
rs2800550	5152920_10_38194001	ENSG00000276805	4.40534	1.39929e-05	0.0026906	0.326722
rs2749612	5152931_10_38199682	ENSG00000276805	4.40534	1.39929e-05	0.0026906	0.326722
rs1740737	5152953_10_38210437	ENSG00000276805	4.40534	1.39929e-05	0.0026906	0.326722
rs1614236	5152965_10_38214068	ENSG00000276805	4.40534	1.39929e-05	0.0026906	0.326722
rs1780144	5152974_10_38216961	ENSG00000276805	4.40534	1.39929e-05	0.0026906	0.326722
rs2749616	5152986_10_38222065	ENSG00000276805	4.40534	1.39929e-05	0.0026906	0.326722
rs1780146	5153005_10_38228946	ENSG00000276805	4.40534	1.39929e-05	0.0026906	0.326722
rs1740750	5153028_10_38236115	ENSG00000276805	4.40534	1.39929e-05	0.0026906	0.326722
rs1780116	5153031_10_38237693	ENSG00000276805	4.40534	1.39929e-05	0.0026906	0.326722
rs1780120	5153037_10_38239484	ENSG00000276805	4.40534	1.39929e-05	0.0026906	0.326722
rs1780121	5153039_10_38240509	ENSG00000276805	4.40534	1.39929e-05	0.0026906	0.326722
rs1780122	5153040_10_38240581	ENSG00000276805	4.40534	1.39929e-05	0.0026906	0.326722
rs1892142	5153044_10_38242823	ENSG00000276805	4.40534	1.39929e-05	0.0026906	0.326722
rs1780145	5153063_10_38248142	ENSG00000276805	4.40534	1.39929e-05	0.0026906	0.326722
rs1634420	7434319_17_18948708	ENSG00000108448	4.40534	1.39929e-05	0.0026906	0.326445
rs1634419	7434320_17_18948892	ENSG00000108448	4.40534	1.39929e-05	0.0026906	0.326445
rs6771583	1762935_3_134644498	ENSG00000129055	4.40534	1.3993e-05	0.0026906	0.478858
rs76815088	3244110_6_32620936	ENSG00000179344	4.40531	1.39944e-05	0.00269086	0.717944
rs114014117	3244119_6_32621065	ENSG00000179344	4.40531	1.39944e-05	0.00269086	0.717944
rs9943844	6181762_12_103888985	ENSG00000111696	-4.4053	1.3995e-05	0.00269096	-0.337687
rs9943749	6181763_12_103889015	ENSG00000111696	-4.4053	1.3995e-05	0.00269096	-0.337687
rs9943750	6181764_12_103889016	ENSG00000111696	-4.4053	1.3995e-05	0.00269096	-0.337687
rs9380147	3218885_6_29871708	ENSG00000206341	4.4053	1.39951e-05	0.00269096	0.392139
rs62054589	7324317_16_81035143	ENSG00000261061	-4.40529	1.39959e-05	0.00269112	-0.444683
rs2896453	4468624_8_85194034	ENSG00000133740	4.40528	1.39965e-05	0.00269123	0.362332
rs2278459	4468636_8_85202443	ENSG00000133740	4.40528	1.39965e-05	0.00269123	0.362332
rs28493693	7098938_15_99203715	ENSG00000103852	-4.40527	1.3997e-05	0.00269132	-0.340095
rs35418151	1767093_3_136443779	ENSG00000239213	4.40527	1.39972e-05	0.00269136	0.37085
rs9276222	3248604_6_32732673	ENSG00000232629	4.40526	1.39977e-05	0.00269142	0.368278
rs60274968	3017020_5_151243179	ENSG00000196743	4.40526	1.39977e-05	0.00269142	0.761542
rs72794142	3017022_5_151243991	ENSG00000196743	4.40526	1.39977e-05	0.00269142	0.761542
rs72794157	3017042_5_151249639	ENSG00000196743	4.40526	1.39977e-05	0.00269142	0.761542
rs77906970	105730_1_35343874	ENSG00000142686	-4.40525	1.39981e-05	0.00269149	-0.979326
rs74538320	381993_1_161603717	ENSG00000143226	4.40524	1.39988e-05	0.00269162	0.349596
rs13121327	1961526_4_1417571	ENSG00000163945	-4.40524	1.39989e-05	0.00269163	-0.324079
rs13146372	1961527_4_1417598	ENSG00000163945	-4.40524	1.39989e-05	0.00269163	-0.324079
rs9272262	3244955_6_32635514	ENSG00000244731	-4.4052	1.40016e-05	0.00269214	-0.401013
rs9272264	3244956_6_32635532	ENSG00000244731	-4.4052	1.40016e-05	0.00269214	-0.401013
rs2001524	2955896_5_128107599	ENSG00000230561	4.40519	1.4002e-05	0.0026922	0.336906
rs1105315	2955899_5_128108629	ENSG00000230561	4.40519	1.4002e-05	0.0026922	0.336906
rs55636438	777801_2_37800629	ENSG00000115841	4.40516	1.40039e-05	0.00269256	0.407065
rs68063917	5979705_12_32453202	ENSG00000274964	4.40516	1.4004e-05	0.00269257	0.327437
rs28752969	3233502_6_31338358	ENSG00000137310	-4.40515	1.40047e-05	0.0026927	-0.304034
rs2596478	3234497_6_31360084	ENSG00000204536	-4.40513	1.40058e-05	0.00269291	-0.449292
rs6540739	531955_1_212405366	ENSG00000065600	4.40513	1.4006e-05	0.00269293	0.319029
rs9383910	3607307_6_151499664	ENSG00000155906	-4.40512	1.40064e-05	0.00269302	-0.333037
rs7479341	5451950_11_658514	ENSG00000279672	-4.40511	1.4007e-05	0.00269313	-0.361002
rs2517896	3218032_6_29832365	ENSG00000204622	4.4051	1.40073e-05	0.00269313	0.563353
rs2735018	3218089_6_29836632	ENSG00000204622	4.4051	1.40073e-05	0.00269313	0.563353
rs2523779	3218134_6_29838845	ENSG00000204622	4.4051	1.40073e-05	0.00269313	0.563353
rs2735010	3218143_6_29839355	ENSG00000204622	4.4051	1.40073e-05	0.00269313	0.563353
rs2517884	3218156_6_29840227	ENSG00000204622	4.4051	1.40073e-05	0.00269313	0.563353
rs9258539	3218173_6_29841127	ENSG00000204622	4.4051	1.40073e-05	0.00269313	0.563353
rs2734999	3218174_6_29841140	ENSG00000204622	4.4051	1.40073e-05	0.00269313	0.563353
rs2523776	3218179_6_29841417	ENSG00000204622	4.4051	1.40073e-05	0.00269313	0.563353
rs9834156	1747444_3_129374597	ENSG00000163913	-4.4051	1.40075e-05	0.00269317	-0.528673
rs2561666	2572011_5_463783	ENSG00000066230	4.40509	1.40081e-05	0.00269327	0.326049
rs2434696	2572029_5_466343	ENSG00000066230	4.40509	1.40081e-05	0.00269327	0.326049
rs2049342	3708675_7_6488011	ENSG00000164535	-4.40509	1.40084e-05	0.00269331	-0.418765
rs117802396	4011426_7_102216516	ENSG00000267645	4.40508	1.40087e-05	0.00269337	0.362927
rs4078128	643120_1_246792180	ENSG00000143653	-4.40507	1.40094e-05	0.0026935	-0.941738
rs3087781	643121_1_246792184	ENSG00000143653	-4.40507	1.40094e-05	0.0026935	-0.941738
rs12100605	6735171_14_65143321	ENSG00000139998	4.40505	1.40104e-05	0.00269368	0.341805
rs7455686	3905417_7_64887642	ENSG00000213462	4.40505	1.40108e-05	0.00269374	0.309168
rs7455565	3905418_7_64887643	ENSG00000213462	4.40505	1.40108e-05	0.00269374	0.309168
rs4457204	3124304_6_3027805	ENSG00000124588	4.40503	1.40121e-05	0.00269392	0.362486
rs57433678	1748827_3_130002624	ENSG00000253540	4.40502	1.40123e-05	0.00269392	0.442257
rs2001550	1748828_3_130002949	ENSG00000253540	4.40502	1.40123e-05	0.00269392	0.442257
rs9713325	1748848_3_130008270	ENSG00000253540	4.40502	1.40123e-05	0.00269392	0.442257
rs3889531	1748853_3_130010239	ENSG00000253540	4.40502	1.40123e-05	0.00269392	0.442257
rs3889529	1748858_3_130010718	ENSG00000253540	4.40502	1.40123e-05	0.00269392	0.442257
rs59395249	1748859_3_130010902	ENSG00000253540	4.40502	1.40123e-05	0.00269392	0.442257
rs76536832	1748871_3_130012377	ENSG00000253540	4.40502	1.40123e-05	0.00269392	0.442257
rs2953786	1748874_3_130013510	ENSG00000253540	4.40502	1.40123e-05	0.00269392	0.442257
rs28260	4053217_7_118281213	ENSG00000128534	4.40502	1.40123e-05	0.00269392	0.319031
rs41925	4053218_7_118281318	ENSG00000128534	4.40502	1.40123e-05	0.00269392	0.319031
rs4868600	3095196_5_176125376	ENSG00000051596	4.40502	1.40126e-05	0.00269392	0.318626
rs2952998	7450830_17_31091394	ENSG00000126861	-4.40501	1.40128e-05	0.00269392	-0.347704
rs12940474	7450844_17_31103487	ENSG00000126861	-4.40501	1.40128e-05	0.00269392	-0.347704
rs12952975	7450852_17_31108468	ENSG00000126861	-4.40501	1.40128e-05	0.00269392	-0.347704
rs4559963	7450857_17_31111540	ENSG00000126861	-4.40501	1.40128e-05	0.00269392	-0.347704
rs4795573	7450866_17_31119402	ENSG00000126861	-4.40501	1.40128e-05	0.00269392	-0.347704
rs4795574	7450867_17_31119691	ENSG00000126861	-4.40501	1.40128e-05	0.00269392	-0.347704
rs11870097	7450869_17_31121079	ENSG00000126861	-4.40501	1.40128e-05	0.00269392	-0.347704
rs7214792	7450883_17_31133655	ENSG00000126861	-4.40501	1.40128e-05	0.00269392	-0.347704
rs12949230	7450886_17_31134881	ENSG00000126861	-4.40501	1.40128e-05	0.00269392	-0.347704
rs12942397	7450888_17_31135480	ENSG00000126861	-4.40501	1.40128e-05	0.00269392	-0.347704
rs2905794	7450901_17_31142984	ENSG00000126861	-4.40501	1.40128e-05	0.00269392	-0.347704
rs2905793	7450902_17_31143054	ENSG00000126861	-4.40501	1.40128e-05	0.00269392	-0.347704
rs2905788	7450922_17_31153277	ENSG00000126861	-4.40501	1.40128e-05	0.00269392	-0.347704
rs2269855	7450926_17_31155860	ENSG00000126861	-4.40501	1.40128e-05	0.00269392	-0.347704
rs2952976	7450928_17_31159134	ENSG00000126861	-4.40501	1.40128e-05	0.00269392	-0.347704
rs2905809	7450929_17_31161992	ENSG00000126861	-4.40501	1.40128e-05	0.00269392	-0.347704
rs1124918	7450933_17_31165405	ENSG00000126861	-4.40501	1.40128e-05	0.00269392	-0.347704
rs2953012	7450941_17_31169468	ENSG00000126861	-4.40501	1.40128e-05	0.00269392	-0.347704
rs2953009	7450942_17_31171369	ENSG00000126861	-4.40501	1.40128e-05	0.00269392	-0.347704
rs12602088	7450945_17_31173248	ENSG00000126861	-4.40501	1.40128e-05	0.00269392	-0.347704
rs2953002	7450950_17_31177580	ENSG00000126861	-4.40501	1.40128e-05	0.00269392	-0.347704
rs1801052	7450954_17_31181757	ENSG00000126861	-4.40501	1.40128e-05	0.00269392	-0.347704
rs1013947	7450991_17_31203344	ENSG00000126861	-4.40501	1.40128e-05	0.00269392	-0.347704
rs9894862	7451036_17_31236059	ENSG00000126861	4.40501	1.40128e-05	0.00269392	0.347704
rs1737943	7434289_17_18938277	ENSG00000108448	4.405	1.40134e-05	0.00269404	0.327553
rs9565512	6474518_13_79626760	ENSG00000227354	-4.40499	1.40141e-05	0.00269416	-0.431748
rs1293328	4243494_8_11837551	ENSG00000136573	4.40498	1.40149e-05	0.00269431	0.370357
rs34214527	3238601_6_32046679	ENSG00000196126	-4.40498	1.40149e-05	0.00269431	-0.519568
rs4521601	3612468_6_152951273	ENSG00000112031	-4.40497	1.40152e-05	0.00269436	-0.346731
rs35741883	1001193_2_119208364	ENSG00000115107	4.40497	1.40154e-05	0.00269438	0.333128
rs56317378	1001197_2_119208727	ENSG00000115107	4.40497	1.40154e-05	0.00269438	0.333128
rs11914200	8438285_22_41982066	ENSG00000198951	-4.40497	1.40157e-05	0.00269444	-0.338733
rs12538609	3906215_7_65103393	ENSG00000236529	4.40495	1.40168e-05	0.00269463	0.349259
rs60284719	8472411_22_49919003	ENSG00000184164	-4.40494	1.40171e-05	0.0026947	-0.537896
rs4902355	6734795_14_64998322	ENSG00000139998	4.40494	1.40172e-05	0.00269471	0.334282
rs4671630	866116_2_64917558	ENSG00000237638	-4.40491	1.4019e-05	0.00269503	-0.360428
rs4671631	866117_2_64917653	ENSG00000237638	-4.40491	1.4019e-05	0.00269503	-0.360428
rs4638779	866139_2_64928138	ENSG00000237638	-4.40491	1.4019e-05	0.00269503	-0.360428
rs138742157	5567983_11_34738442	ENSG00000149089	-4.40489	1.40203e-05	0.00269526	-0.572105
rs143664939	5567995_11_34741435	ENSG00000149089	-4.40489	1.40203e-05	0.00269526	-0.572105
rs7146787	6765415_14_75230219	ENSG00000119718	-4.40488	1.40209e-05	0.00269537	-0.373552
rs6574214	6765417_14_75230359	ENSG00000119718	-4.40488	1.40209e-05	0.00269537	-0.373552
rs68073372	3546585_6_130196100	ENSG00000164484	-4.40487	1.40218e-05	0.00269553	-0.51039
rs1568200	6642257_14_34950386	ENSG00000151327	-4.40486	1.4022e-05	0.00269553	-0.351284
rs3885855	6642259_14_34950743	ENSG00000151327	-4.40486	1.4022e-05	0.00269553	-0.351284
rs10143485	6642286_14_34955646	ENSG00000151327	-4.40486	1.4022e-05	0.00269553	-0.351284
rs10134914	6642287_14_34955806	ENSG00000151327	-4.40486	1.4022e-05	0.00269553	-0.351284
rs10144430	6642327_14_34964476	ENSG00000151327	-4.40486	1.4022e-05	0.00269553	-0.351284
rs2273157	6642345_14_34969630	ENSG00000151327	-4.40486	1.4022e-05	0.00269553	-0.351284
rs10130069	6642392_14_34979569	ENSG00000151327	-4.40486	1.4022e-05	0.00269553	-0.351284
rs13262799	4238220_8_10581471	ENSG00000269954	-4.40486	1.40221e-05	0.00269556	-0.308151
rs35620329	7840066_19_566054	ENSG00000172270	-4.40484	1.40236e-05	0.00269584	-0.348189
rs34884009	7840067_19_566103	ENSG00000172270	-4.40484	1.40236e-05	0.00269584	-0.348189
rs113695012	5965689_12_29135756	ENSG00000257176	4.4048	1.40261e-05	0.00269629	0.482426
rs12301738	5965691_12_29135896	ENSG00000257176	4.4048	1.40261e-05	0.00269629	0.482426
rs12303329	5965695_12_29136428	ENSG00000257176	4.4048	1.40261e-05	0.00269629	0.482426
rs143611897	5965698_12_29136785	ENSG00000257176	4.4048	1.40261e-05	0.00269629	0.482426
rs12305263	5965703_12_29137560	ENSG00000257176	4.4048	1.40261e-05	0.00269629	0.482426
rs58275124	5965713_12_29139035	ENSG00000257176	4.4048	1.40261e-05	0.00269629	0.482426
rs117004142	6928006_15_41076793	ENSG00000137806	-4.40479	1.40267e-05	0.00269639	-1.20894
rs75811735	3903888_7_64441827	ENSG00000227986	-4.40478	1.40272e-05	0.00269647	-0.607797
rs6669618	179618_1_63338679	ENSG00000142856	4.40477	1.40279e-05	0.00269661	0.446631
rs477813	4971638_9_125654595	ENSG00000167081	4.40473	1.40299e-05	0.00269699	0.328265
rs12896075	6720010_14_59579912	ENSG00000126790	-4.40473	1.403e-05	0.00269699	-0.345987
rs12896208	6720011_14_59579928	ENSG00000126790	-4.40473	1.403e-05	0.00269699	-0.345987
rs12897510	6720012_14_59579972	ENSG00000126790	-4.40473	1.403e-05	0.00269699	-0.345987
rs433116	146873_1_52707821	ENSG00000121310	4.40473	1.40301e-05	0.00269699	0.314788
rs12726160	146877_1_52709427	ENSG00000121310	4.40473	1.40301e-05	0.00269699	0.314788
rs73472467	4148524_7_151334743	ENSG00000187260	4.40471	1.40314e-05	0.00269724	0.47362
rs12212813	3213040_6_28918180	ENSG00000226314	4.40469	1.40327e-05	0.00269747	0.583072
rs4839115	319624_1_111291521	ENSG00000173947	4.40467	1.40338e-05	0.00269768	0.307391
rs878856173	5156783_10_39119243	ENSG00000276805	-4.40467	1.40339e-05	0.00269769	-0.360409
rs28894987	3232338_6_31296525	ENSG00000204536	-4.40467	1.40339e-05	0.00269769	-0.385422
rs28894988	3232339_6_31296526	ENSG00000204536	-4.40467	1.40339e-05	0.00269769	-0.385422
rs4494731	857981_2_61610812	ENSG00000237651	4.40466	1.40343e-05	0.00269776	0.354422
rs179666	6628812_14_30858598	ENSG00000258525	-4.40466	1.40344e-05	0.00269776	-0.342289
rs9379883	3206158_6_26512839	ENSG00000186470	-4.40466	1.40347e-05	0.00269776	-0.92233
rs16891790	3206246_6_26545190	ENSG00000186470	-4.40466	1.40347e-05	0.00269776	-0.92233
rs113222262	3206317_6_26571897	ENSG00000186470	-4.40466	1.40347e-05	0.00269776	-0.92233
rs10237603	3809392_7_32967245	ENSG00000122642	-4.40465	1.40353e-05	0.00269776	-0.431299
rs13438351	3809401_7_32969023	ENSG00000122642	-4.40465	1.40353e-05	0.00269776	-0.431299
rs62467429	3809405_7_32970193	ENSG00000122642	-4.40465	1.40353e-05	0.00269776	-0.431299
rs2953557	3809429_7_32974792	ENSG00000122642	-4.40465	1.40353e-05	0.00269776	-0.431299
rs12536511	3809437_7_32977828	ENSG00000122642	-4.40465	1.40353e-05	0.00269776	-0.431299
rs9941245	7186105_16_19905573	ENSG00000174628	4.40463	1.40361e-05	0.00269776	0.422792
rs11206189	115957_1_39499302	ENSG00000090621	4.40463	1.40364e-05	0.00269776	0.323354
rs4899484	6762023_14_73876909	ENSG00000273711	-4.40463	1.40365e-05	0.00269776	-0.474359
rs1468516	6762087_14_73894217	ENSG00000273711	-4.40463	1.40365e-05	0.00269776	-0.474359
rs35450019	6762098_14_73897288	ENSG00000273711	-4.40463	1.40365e-05	0.00269776	-0.474359
rs112191803	6762101_14_73897828	ENSG00000273711	-4.40463	1.40365e-05	0.00269776	-0.474359
rs10483856	6762102_14_73898592	ENSG00000273711	-4.40463	1.40365e-05	0.00269776	-0.474359
rs57218552	6762137_14_73903897	ENSG00000273711	-4.40463	1.40365e-05	0.00269776	-0.474359
rs35464797	6762140_14_73904757	ENSG00000273711	-4.40463	1.40365e-05	0.00269776	-0.474359
rs35483996	6762154_14_73907658	ENSG00000273711	-4.40463	1.40365e-05	0.00269776	-0.474359
rs34279974	6762156_14_73907881	ENSG00000273711	-4.40463	1.40365e-05	0.00269776	-0.474359
rs72723761	6762159_14_73908099	ENSG00000273711	-4.40463	1.40365e-05	0.00269776	-0.474359
rs17782269	6762173_14_73911058	ENSG00000273711	-4.40463	1.40365e-05	0.00269776	-0.474359
rs17182675	6762176_14_73912102	ENSG00000273711	-4.40463	1.40365e-05	0.00269776	-0.474359
rs34640876	6762182_14_73913854	ENSG00000273711	-4.40463	1.40365e-05	0.00269776	-0.474359
rs71429026	6762185_14_73914346	ENSG00000273711	-4.40463	1.40365e-05	0.00269776	-0.474359
rs35664804	6762192_14_73917771	ENSG00000273711	-4.40463	1.40365e-05	0.00269776	-0.474359
rs34127884	6762204_14_73920121	ENSG00000273711	-4.40463	1.40365e-05	0.00269776	-0.474359
rs67413943	6762207_14_73921279	ENSG00000273711	-4.40463	1.40365e-05	0.00269776	-0.474359
rs34121364	6762256_14_73935303	ENSG00000273711	-4.40463	1.40365e-05	0.00269776	-0.474359
rs4903155	6762257_14_73935340	ENSG00000273711	-4.40463	1.40365e-05	0.00269776	-0.474359
rs12895829	6762275_14_73940097	ENSG00000273711	-4.40463	1.40365e-05	0.00269776	-0.474359
rs12881125	6762277_14_73940347	ENSG00000273711	-4.40463	1.40365e-05	0.00269776	-0.474359
rs4903158	6762281_14_73941178	ENSG00000273711	-4.40463	1.40365e-05	0.00269776	-0.474359
rs35664136	6762302_14_73947580	ENSG00000273711	-4.40463	1.40365e-05	0.00269776	-0.474359
rs35897291	6762306_14_73948329	ENSG00000273711	-4.40463	1.40365e-05	0.00269776	-0.474359
rs17552038	6762314_14_73950242	ENSG00000273711	-4.40463	1.40365e-05	0.00269776	-0.474359
rs66712197	6762319_14_73951885	ENSG00000273711	-4.40463	1.40365e-05	0.00269776	-0.474359
rs10459546	6762322_14_73952544	ENSG00000273711	-4.40463	1.40365e-05	0.00269776	-0.474359
rs10459547	6762324_14_73952939	ENSG00000273711	-4.40463	1.40365e-05	0.00269776	-0.474359
rs2098030	6762331_14_73954618	ENSG00000273711	-4.40463	1.40365e-05	0.00269776	-0.474359
rs2098029	6762359_14_73960702	ENSG00000273711	-4.40463	1.40365e-05	0.00269776	-0.474359
rs12880050	6762364_14_73962148	ENSG00000273711	-4.40463	1.40365e-05	0.00269776	-0.474359
rs34793473	6762384_14_73968325	ENSG00000273711	-4.40463	1.40365e-05	0.00269776	-0.474359
rs3784042	6762385_14_73968667	ENSG00000273711	-4.40463	1.40365e-05	0.00269776	-0.474359
rs3784041	6762386_14_73968780	ENSG00000273711	-4.40463	1.40365e-05	0.00269776	-0.474359
rs17782328	6762407_14_73976154	ENSG00000273711	-4.40463	1.40365e-05	0.00269776	-0.474359
rs35225829	6762409_14_73976795	ENSG00000273711	-4.40463	1.40365e-05	0.00269776	-0.474359
rs34996002	6762434_14_73983702	ENSG00000273711	-4.40463	1.40365e-05	0.00269776	-0.474359
rs12894825	6762436_14_73984049	ENSG00000273711	-4.40463	1.40365e-05	0.00269776	-0.474359
rs4903164	6762438_14_73984612	ENSG00000273711	-4.40463	1.40365e-05	0.00269776	-0.474359
rs111786594	6762462_14_73990390	ENSG00000273711	-4.40463	1.40365e-05	0.00269776	-0.474359
rs35899271	6762463_14_73990418	ENSG00000273711	-4.40463	1.40365e-05	0.00269776	-0.474359
rs112190984	6762467_14_73990775	ENSG00000273711	-4.40463	1.40365e-05	0.00269776	-0.474359
rs12885276	6762473_14_73992917	ENSG00000273711	-4.40463	1.40365e-05	0.00269776	-0.474359
rs10192998	930539_2_85921493	ENSG00000115525	4.40462	1.40369e-05	0.00269776	0.330418
rs10193207	930540_2_85921673	ENSG00000115525	4.40462	1.40369e-05	0.00269776	0.330418
rs10185207	930541_2_85922409	ENSG00000115525	4.40462	1.40369e-05	0.00269776	0.330418
rs893449	930542_2_85922642	ENSG00000115525	4.40462	1.40369e-05	0.00269776	0.330418
rs893448	930543_2_85922772	ENSG00000115525	4.40462	1.40369e-05	0.00269776	0.330418
rs4613279	930546_2_85923071	ENSG00000115525	4.40462	1.40369e-05	0.00269776	0.330418
rs12714157	930547_2_85923467	ENSG00000115525	4.40462	1.40369e-05	0.00269776	0.330418
rs12714158	930548_2_85923508	ENSG00000115525	4.40462	1.40369e-05	0.00269776	0.330418
rs9309626	930549_2_85924784	ENSG00000115525	4.40462	1.40369e-05	0.00269776	0.330418
rs9309627	930550_2_85924932	ENSG00000115525	4.40462	1.40369e-05	0.00269776	0.330418
rs71411844	930551_2_85925188	ENSG00000115525	4.40462	1.40369e-05	0.00269776	0.330418
rs11693421	930552_2_85925244	ENSG00000115525	4.40462	1.40369e-05	0.00269776	0.330418
rs11693423	930553_2_85925247	ENSG00000115525	4.40462	1.40369e-05	0.00269776	0.330418
rs11693435	930554_2_85925290	ENSG00000115525	4.40462	1.40369e-05	0.00269776	0.330418
rs11682312	930558_2_85925522	ENSG00000115525	4.40462	1.40369e-05	0.00269776	0.330418
rs4832222	930559_2_85925585	ENSG00000115525	4.40462	1.40369e-05	0.00269776	0.330418
rs1025708	930560_2_85925776	ENSG00000115525	4.40462	1.40369e-05	0.00269776	0.330418
rs1025707	930561_2_85925850	ENSG00000115525	4.40462	1.40369e-05	0.00269776	0.330418
rs1025706	930562_2_85925858	ENSG00000115525	4.40462	1.40369e-05	0.00269776	0.330418
rs1025705	930565_2_85926414	ENSG00000115525	4.40462	1.40369e-05	0.00269776	0.330418
rs1025704	930566_2_85926546	ENSG00000115525	4.40462	1.40369e-05	0.00269776	0.330418
rs17026756	930568_2_85926881	ENSG00000115525	4.40462	1.40369e-05	0.00269776	0.330418
rs934828	930569_2_85927621	ENSG00000115525	4.40462	1.40369e-05	0.00269776	0.330418
rs1866244	930570_2_85928121	ENSG00000115525	4.40462	1.40369e-05	0.00269776	0.330418
rs4832226	930577_2_85929854	ENSG00000115525	4.40462	1.40369e-05	0.00269776	0.330418
rs10181978	930579_2_85930472	ENSG00000115525	4.40462	1.40369e-05	0.00269776	0.330418
rs13401298	930582_2_85930874	ENSG00000115525	4.40462	1.40369e-05	0.00269776	0.330418
rs10185280	930585_2_85931632	ENSG00000115525	4.40462	1.40369e-05	0.00269776	0.330418
rs6733593	930586_2_85931869	ENSG00000115525	4.40462	1.40369e-05	0.00269776	0.330418
rs7586560	930587_2_85932492	ENSG00000115525	4.40462	1.40369e-05	0.00269776	0.330418
rs4832017	930588_2_85933294	ENSG00000115525	4.40462	1.40369e-05	0.00269776	0.330418
rs1150693	3210601_6_28206812	ENSG00000276302	-4.4046	1.40385e-05	0.00269806	-0.369604
rs753786	4239492_8_10879653	ENSG00000269918	-4.40459	1.40386e-05	0.00269808	-0.322192
rs7302200	6043195_12_56055651	ENSG00000139531	-4.40459	1.40388e-05	0.00269812	-0.340306
rs2069274	2292164_4_103099624	ENSG00000164039	4.40457	1.40398e-05	0.00269824	0.327632
rs2711897	2292173_4_103102410	ENSG00000164039	4.40457	1.40398e-05	0.00269824	0.327632
rs2720471	2292174_4_103102683	ENSG00000164039	4.40457	1.40398e-05	0.00269824	0.327632
rs2720462	2292231_4_103135053	ENSG00000164039	4.40457	1.40398e-05	0.00269824	0.327632
rs2126470	2292245_4_103140605	ENSG00000164039	4.40457	1.40398e-05	0.00269824	0.327632
rs2711898	2292250_4_103141914	ENSG00000164039	4.40457	1.40398e-05	0.00269824	0.327632
rs1031804	2292259_4_103144892	ENSG00000164039	4.40457	1.40398e-05	0.00269824	0.327632
rs2251322	2292278_4_103158267	ENSG00000164039	4.40457	1.40398e-05	0.00269824	0.327632
rs2615539	2292280_4_103159949	ENSG00000164039	4.40457	1.40398e-05	0.00269824	0.327632
rs2251634	2292284_4_103161192	ENSG00000164039	4.40457	1.40398e-05	0.00269824	0.327632
rs2720469	2292292_4_103165327	ENSG00000164039	4.40457	1.40398e-05	0.00269824	0.327632
rs6810571	2292295_4_103165630	ENSG00000164039	4.40457	1.40398e-05	0.00269824	0.327632
rs34295084	3935566_7_74994010	ENSG00000123965	-4.40457	1.40401e-05	0.00269829	-0.366105
rs35561052	3935567_7_74994340	ENSG00000123965	-4.40457	1.40401e-05	0.00269829	-0.366105
rs11228518	5660972_11_69137944	ENSG00000110092	4.40456	1.40409e-05	0.00269843	0.572064
rs145556576	7876866_19_9701512	ENSG00000174652	-4.40455	1.4041e-05	0.00269844	-0.463234
rs542456815	7876867_19_9701519	ENSG00000174652	-4.40455	1.4041e-05	0.00269844	-0.463234
rs2079033	8034546_19_57618090	ENSG00000121417	4.40455	1.40414e-05	0.00269851	0.412962
rs56051127	942539_2_97173876	ENSG00000144199	4.40454	1.40421e-05	0.00269865	0.387555
rs12890545	6766900_14_75763394	ENSG00000119685	4.40453	1.40422e-05	0.00269865	0.370636
rs10873282	6766908_14_75768059	ENSG00000119685	4.40453	1.40422e-05	0.00269865	0.370636
rs11159151	6766909_14_75769166	ENSG00000119685	4.40453	1.40422e-05	0.00269865	0.370636
rs10740816	5128676_10_30358766	ENSG00000259994	4.40452	1.4043e-05	0.00269879	0.348166
rs558190	3506839_6_116440043	ENSG00000285446	4.40451	1.40435e-05	0.00269889	0.344705
rs4668652	687094_2_9920851	ENSG00000269973	-4.4045	1.40446e-05	0.00269903	-0.389323
rs11590171	36968_1_11743229	ENSG00000177674	4.40449	1.40448e-05	0.00269903	0.347112
rs11121818	36972_1_11744232	ENSG00000177674	4.40449	1.40448e-05	0.00269903	0.347112
rs79503911	4449118_8_78592361	ENSG00000104427	-4.40449	1.40449e-05	0.00269903	-0.533019
rs34622911	4449119_8_78593025	ENSG00000104427	-4.40449	1.40449e-05	0.00269903	-0.533019
rs35594042	4449133_8_78597982	ENSG00000104427	-4.40449	1.40449e-05	0.00269903	-0.533019
rs1410015663	5155919_10_38989519	ENSG00000276805	4.40448	1.40454e-05	0.00269903	1.0633
rs971539	2234704_4_83512651	ENSG00000163319	4.40448	1.40455e-05	0.00269903	0.324463
rs9683689	2234708_4_83513434	ENSG00000163319	4.40448	1.40455e-05	0.00269903	0.324463
rs10016216	2234713_4_83514501	ENSG00000163319	4.40448	1.40455e-05	0.00269903	0.324463
rs539888910	3166202_6_15190596	ENSG00000008083	-4.40446	1.40466e-05	0.00269903	-0.804081
rs560089805	3166203_6_15190598	ENSG00000008083	-4.40446	1.40466e-05	0.00269903	-0.804081
rs669345	6997762_15_65425479	ENSG00000074621	-4.40446	1.4047e-05	0.00269903	-0.842205
rs1655842	6997773_15_65428874	ENSG00000074621	-4.40446	1.4047e-05	0.00269903	-0.842205
rs675529	6997790_15_65433653	ENSG00000074621	-4.40446	1.4047e-05	0.00269903	-0.842205
rs626947	6997808_15_65441528	ENSG00000074621	-4.40446	1.4047e-05	0.00269903	-0.842205
rs593544	6997814_15_65442843	ENSG00000074621	-4.40446	1.4047e-05	0.00269903	-0.842205
rs78718018	6997826_15_65448188	ENSG00000074621	-4.40446	1.4047e-05	0.00269903	-0.842205
rs74718703	6997839_15_65449933	ENSG00000074621	-4.40446	1.4047e-05	0.00269903	-0.842205
rs113918700	6997840_15_65449976	ENSG00000074621	-4.40446	1.4047e-05	0.00269903	-0.842205
rs600210	6997844_15_65450571	ENSG00000074621	-4.40446	1.4047e-05	0.00269903	-0.842205
rs613892	6997846_15_65451280	ENSG00000074621	-4.40446	1.4047e-05	0.00269903	-0.842205
rs600663	6997847_15_65451286	ENSG00000074621	-4.40446	1.4047e-05	0.00269903	-0.842205
rs651792	6997856_15_65457374	ENSG00000074621	-4.40446	1.4047e-05	0.00269903	-0.842205
rs654539	6997862_15_65461787	ENSG00000074621	-4.40446	1.4047e-05	0.00269903	-0.842205
rs647450	6997866_15_65462657	ENSG00000074621	-4.40446	1.4047e-05	0.00269903	-0.842205
rs920000	6997873_15_65466105	ENSG00000074621	-4.40446	1.4047e-05	0.00269903	-0.842205
rs59352968	6997876_15_65466532	ENSG00000074621	-4.40446	1.4047e-05	0.00269903	-0.842205
rs77365136	6997878_15_65467282	ENSG00000074621	-4.40446	1.4047e-05	0.00269903	-0.842205
rs7174627	6997880_15_65468778	ENSG00000074621	-4.40446	1.4047e-05	0.00269903	-0.842205
rs4492993	6997881_15_65469005	ENSG00000074621	-4.40446	1.4047e-05	0.00269903	-0.842205
rs352470	6997886_15_65472811	ENSG00000074621	-4.40446	1.4047e-05	0.00269903	-0.842205
rs352469	6997887_15_65472935	ENSG00000074621	-4.40446	1.4047e-05	0.00269903	-0.842205
rs352468	6997889_15_65473308	ENSG00000074621	-4.40446	1.4047e-05	0.00269903	-0.842205
rs352467	6997891_15_65473842	ENSG00000074621	-4.40446	1.4047e-05	0.00269903	-0.842205
rs352466	6997894_15_65474083	ENSG00000074621	-4.40446	1.4047e-05	0.00269903	-0.842205
rs352464	6997895_15_65476463	ENSG00000074621	-4.40446	1.4047e-05	0.00269903	-0.842205
rs352463	6997896_15_65476873	ENSG00000074621	-4.40446	1.4047e-05	0.00269903	-0.842205
rs2456012	6997898_15_65477422	ENSG00000074621	-4.40446	1.4047e-05	0.00269903	-0.842205
rs2437051	6997899_15_65477826	ENSG00000074621	-4.40446	1.4047e-05	0.00269903	-0.842205
rs389377	6997902_15_65479116	ENSG00000074621	-4.40446	1.4047e-05	0.00269903	-0.842205
rs352461	6997905_15_65480360	ENSG00000074621	-4.40446	1.4047e-05	0.00269903	-0.842205
rs352460	6997906_15_65481048	ENSG00000074621	-4.40446	1.4047e-05	0.00269903	-0.842205
rs352459	6997907_15_65481067	ENSG00000074621	-4.40446	1.4047e-05	0.00269903	-0.842205
rs352456	6997909_15_65483773	ENSG00000074621	-4.40446	1.4047e-05	0.00269903	-0.842205
rs352457	6997912_15_65484867	ENSG00000074621	-4.40446	1.4047e-05	0.00269903	-0.842205
rs191608	6997914_15_65486026	ENSG00000074621	4.40446	1.4047e-05	0.00269903	0.842205
rs352458	6997915_15_65486178	ENSG00000074621	4.40446	1.4047e-05	0.00269903	0.842205
rs2456005	6997920_15_65488650	ENSG00000074621	4.40446	1.4047e-05	0.00269903	0.842205
rs2437052	6997923_15_65489108	ENSG00000074621	4.40446	1.4047e-05	0.00269903	0.842205
rs370103	6997925_15_65489723	ENSG00000074621	4.40446	1.4047e-05	0.00269903	0.842205
rs451282	6997928_15_65491051	ENSG00000074621	4.40446	1.4047e-05	0.00269903	0.842205
rs387599	6997930_15_65491100	ENSG00000074621	4.40446	1.4047e-05	0.00269903	0.842205
rs67739329	6997931_15_65491906	ENSG00000074621	4.40446	1.4047e-05	0.00269903	0.842205
rs8029828	6997935_15_65492495	ENSG00000074621	4.40446	1.4047e-05	0.00269903	0.842205
rs620188	6997937_15_65492939	ENSG00000074621	4.40446	1.4047e-05	0.00269903	0.842205
rs610683	6997938_15_65493082	ENSG00000074621	4.40446	1.4047e-05	0.00269903	0.842205
rs383615	6997939_15_65493328	ENSG00000074621	4.40446	1.4047e-05	0.00269903	0.842205
rs379545	6997941_15_65493954	ENSG00000074621	4.40446	1.4047e-05	0.00269903	0.842205
rs374004	6997942_15_65494326	ENSG00000074621	4.40446	1.4047e-05	0.00269903	0.842205
rs2456008	6997943_15_65495369	ENSG00000074621	4.40446	1.4047e-05	0.00269903	0.842205
rs410380	6997947_15_65497388	ENSG00000074621	4.40446	1.4047e-05	0.00269903	0.842205
rs390696	6997951_15_65498283	ENSG00000074621	4.40446	1.4047e-05	0.00269903	0.842205
rs7179665	6997954_15_65499434	ENSG00000074621	4.40446	1.4047e-05	0.00269903	0.842205
rs415081	6997959_15_65501039	ENSG00000074621	4.40446	1.4047e-05	0.00269903	0.842205
rs7178215	6997960_15_65502644	ENSG00000074621	4.40446	1.4047e-05	0.00269903	0.842205
rs4776687	6997964_15_65503258	ENSG00000074621	4.40446	1.4047e-05	0.00269903	0.842205
rs352482	6997968_15_65506139	ENSG00000074621	4.40446	1.4047e-05	0.00269903	0.842205
rs352481	6997969_15_65507632	ENSG00000074621	4.40446	1.4047e-05	0.00269903	0.842205
rs352478	6997974_15_65511875	ENSG00000074621	4.40446	1.4047e-05	0.00269903	0.842205
rs352477	6997975_15_65512199	ENSG00000074621	4.40446	1.4047e-05	0.00269903	0.842205
rs352475	6997980_15_65513300	ENSG00000074621	4.40446	1.4047e-05	0.00269903	0.842205
rs352474	6997981_15_65513324	ENSG00000074621	4.40446	1.4047e-05	0.00269903	0.842205
rs352473	6997982_15_65513672	ENSG00000074621	4.40446	1.4047e-05	0.00269903	0.842205
rs352472	6997983_15_65513753	ENSG00000074621	4.40446	1.4047e-05	0.00269903	0.842205
rs352471	6997986_15_65515220	ENSG00000074621	4.40446	1.4047e-05	0.00269903	0.842205
rs892653	6997991_15_65517349	ENSG00000074621	4.40446	1.4047e-05	0.00269903	0.842205
rs398157	6997992_15_65518075	ENSG00000074621	4.40446	1.4047e-05	0.00269903	0.842205
rs1369158	6997995_15_65519740	ENSG00000074621	4.40446	1.4047e-05	0.00269903	0.842205
rs1369157	6997996_15_65519766	ENSG00000074621	4.40446	1.4047e-05	0.00269903	0.842205
rs8027241	6997998_15_65520233	ENSG00000074621	4.40446	1.4047e-05	0.00269903	0.842205
rs12907191	6997999_15_65520577	ENSG00000074621	4.40446	1.4047e-05	0.00269903	0.842205
rs366744	6998000_15_65521183	ENSG00000074621	4.40446	1.4047e-05	0.00269903	0.842205
rs375004	6998001_15_65521314	ENSG00000074621	4.40446	1.4047e-05	0.00269903	0.842205
rs399741	6998002_15_65521351	ENSG00000074621	4.40446	1.4047e-05	0.00269903	0.842205
rs71409142	6998008_15_65523300	ENSG00000074621	4.40446	1.4047e-05	0.00269903	0.842205
rs71409143	6998009_15_65523304	ENSG00000074621	4.40446	1.4047e-05	0.00269903	0.842205
rs12904184	6998011_15_65523562	ENSG00000074621	4.40446	1.4047e-05	0.00269903	0.842205
rs62013079	6998012_15_65523583	ENSG00000074621	4.40446	1.4047e-05	0.00269903	0.842205
rs352490	6998022_15_65527174	ENSG00000074621	4.40446	1.4047e-05	0.00269903	0.842205
rs73057711	5893719_12_7279149	ENSG00000139197	4.40445	1.40476e-05	0.00269915	0.425053
rs3749203	1725265_3_122257647	ENSG00000173226	4.40444	1.4048e-05	0.0026992	0.327266
rs3749206	1725268_3_122257700	ENSG00000173226	4.40444	1.4048e-05	0.0026992	0.327266
rs10222633	1725269_3_122258079	ENSG00000173226	4.40444	1.4048e-05	0.0026992	0.327266
rs7299800	5972486_12_30724457	ENSG00000133704	-4.40442	1.40491e-05	0.0026994	-0.344682
rs13289210	4778823_9_35248613	ENSG00000198722	-4.40442	1.40491e-05	0.0026994	-0.373182
rs4398728	3233828_6_31345371	ENSG00000204525	-4.4044	1.40503e-05	0.00269963	-0.316215
rs6002503	8437867_22_41812668	ENSG00000167077	4.4044	1.40506e-05	0.00269963	0.334334
rs7103488	5832565_11_124149861	ENSG00000110002	4.4044	1.40507e-05	0.00269963	0.475775
rs11219476	5832586_11_124155680	ENSG00000110002	4.4044	1.40507e-05	0.00269963	0.475775
rs7929877	5832589_11_124156395	ENSG00000110002	4.4044	1.40507e-05	0.00269963	0.475775
rs1893011	5832600_11_124158585	ENSG00000110002	4.4044	1.40507e-05	0.00269963	0.475775
rs1939852	5832611_11_124161640	ENSG00000110002	4.4044	1.40507e-05	0.00269963	0.475775
rs2512251	5832638_11_124167609	ENSG00000110002	4.4044	1.40507e-05	0.00269963	0.475775
rs2512252	5832640_11_124167780	ENSG00000110002	4.4044	1.40507e-05	0.00269963	0.475775
rs3016443	5832666_11_124171086	ENSG00000110002	4.4044	1.40507e-05	0.00269963	0.475775
rs2508878	5832676_11_124174143	ENSG00000110002	4.4044	1.40507e-05	0.00269963	0.475775
rs2508877	5832679_11_124174888	ENSG00000110002	4.4044	1.40507e-05	0.00269963	0.475775
rs2512265	5832689_11_124178249	ENSG00000110002	4.4044	1.40507e-05	0.00269963	0.475775
rs2466584	5832721_11_124185874	ENSG00000110002	4.4044	1.40507e-05	0.00269963	0.475775
rs58055999	5026047_10_3184548	ENSG00000107959	4.40439	1.40512e-05	0.00269971	0.391113
rs4774892	6971363_15_56764734	ENSG00000247982	4.40439	1.40512e-05	0.00269972	0.332255
rs12776506	5346375_10_102773071	ENSG00000138107	4.40437	1.40524e-05	0.00269994	0.339834
rs12958489	7631402_18_9718893	ENSG00000154845	-4.40436	1.40531e-05	0.00270005	-0.322459
rs12958586	7631403_18_9718910	ENSG00000154845	-4.40436	1.40531e-05	0.00270005	-0.322459
rs2275748	3280946_6_41772680	ENSG00000124641	4.40436	1.40532e-05	0.00270007	0.337862
rs78014000	5346645_10_102861727	ENSG00000166275	4.40435	1.40535e-05	0.00270013	0.39111
rs13029640	1244969_2_207628441	ENSG00000163249	4.40434	1.40544e-05	0.00270028	0.325361
rs12064418	52787_1_16435467	ENSG00000215908	-4.40433	1.40546e-05	0.00270033	-0.40972
rs59386292	5648910_11_63616890	ENSG00000176485	4.40433	1.40548e-05	0.00270034	0.359728
rs10897439	5648911_11_63616973	ENSG00000176485	4.40433	1.40548e-05	0.00270034	0.359728
rs548288	1766760_3_136250913	ENSG00000114054	4.40432	1.40556e-05	0.00270048	0.381924
rs632016	1766767_3_136258198	ENSG00000114054	4.40432	1.40556e-05	0.00270048	0.381924
rs606725	1766783_3_136267245	ENSG00000114054	4.40432	1.40556e-05	0.00270048	0.381924
rs7653249	1766831_3_136286950	ENSG00000114054	4.40432	1.40556e-05	0.00270048	0.381924
rs182775874	5777297_11_105020679	ENSG00000204397	-4.4043	1.40569e-05	0.00270052	-0.416009
rs187140799	5777298_11_105020680	ENSG00000204397	-4.4043	1.40569e-05	0.00270052	-0.416009
rs524048	5777301_11_105022270	ENSG00000204397	-4.4043	1.40569e-05	0.00270052	-0.416009
rs546210	5777303_11_105022428	ENSG00000204397	-4.4043	1.40569e-05	0.00270052	-0.416009
rs517736	5777304_11_105022830	ENSG00000204397	-4.4043	1.40569e-05	0.00270052	-0.416009
rs1699090	5777305_11_105023272	ENSG00000204397	-4.4043	1.40569e-05	0.00270052	-0.416009
rs516286	5777306_11_105023444	ENSG00000204397	-4.4043	1.40569e-05	0.00270052	-0.416009
rs518878	5777308_11_105023690	ENSG00000204397	-4.4043	1.40569e-05	0.00270052	-0.416009
rs519047	5777309_11_105023751	ENSG00000204397	-4.4043	1.40569e-05	0.00270052	-0.416009
rs538984	5777310_11_105023766	ENSG00000204397	-4.4043	1.40569e-05	0.00270052	-0.416009
rs1792749	5777314_11_105024181	ENSG00000204397	-4.4043	1.40569e-05	0.00270052	-0.416009
rs554344	5777315_11_105024470	ENSG00000204397	-4.4043	1.40569e-05	0.00270052	-0.416009
rs1699089	5777318_11_105024805	ENSG00000204397	-4.4043	1.40569e-05	0.00270052	-0.416009
rs507509	5777319_11_105025149	ENSG00000204397	-4.4043	1.40569e-05	0.00270052	-0.416009
rs507438	5777320_11_105025174	ENSG00000204397	-4.4043	1.40569e-05	0.00270052	-0.416009
rs504054	5777321_11_105025320	ENSG00000204397	-4.4043	1.40569e-05	0.00270052	-0.416009
rs483345	5777322_11_105025499	ENSG00000204397	-4.4043	1.40569e-05	0.00270052	-0.416009
rs534811	5777328_11_105026153	ENSG00000204397	-4.4043	1.40569e-05	0.00270052	-0.416009
rs476889	5777329_11_105026166	ENSG00000204397	-4.4043	1.40569e-05	0.00270052	-0.416009
rs557905	5777331_11_105027116	ENSG00000204397	-4.4043	1.40569e-05	0.00270052	-0.416009
rs560880	5777333_11_105027652	ENSG00000204397	-4.4043	1.40569e-05	0.00270052	-0.416009
rs531542	5777335_11_105027675	ENSG00000204397	-4.4043	1.40569e-05	0.00270052	-0.416009
rs501429	5777342_11_105028645	ENSG00000204397	-4.4043	1.40569e-05	0.00270052	-0.416009
rs501394	5777343_11_105028649	ENSG00000204397	-4.4043	1.40569e-05	0.00270052	-0.416009
rs500577	5777344_11_105028731	ENSG00000204397	-4.4043	1.40569e-05	0.00270052	-0.416009
rs505901	5777345_11_105029090	ENSG00000204397	-4.4043	1.40569e-05	0.00270052	-0.416009
rs503153	5777347_11_105029388	ENSG00000204397	-4.4043	1.40569e-05	0.00270052	-0.416009
rs501192	5777348_11_105029658	ENSG00000204397	-4.4043	1.40569e-05	0.00270052	-0.416009
rs580253	5777349_11_105029761	ENSG00000204397	-4.4043	1.40569e-05	0.00270052	-0.416009
rs473549	5777351_11_105030280	ENSG00000204397	-4.4043	1.40569e-05	0.00270052	-0.416009
rs516255	5777354_11_105032151	ENSG00000204397	-4.4043	1.40569e-05	0.00270052	-0.416009
rs492366	5777356_11_105032489	ENSG00000204397	-4.4043	1.40569e-05	0.00270052	-0.416009
rs572687	5777357_11_105032992	ENSG00000204397	-4.4043	1.40569e-05	0.00270052	-0.416009
rs568910	5777360_11_105033843	ENSG00000204397	-4.4043	1.40569e-05	0.00270052	-0.416009
rs539595	5777361_11_105034320	ENSG00000204397	-4.4043	1.40569e-05	0.00270052	-0.416009
rs481736	5777364_11_105035983	ENSG00000204397	-4.4043	1.40569e-05	0.00270052	-0.416009
rs376859525	3247725_6_32709813	ENSG00000232629	4.40429	1.4057e-05	0.00270052	0.635388
rs2734215	4121920_7_142774347	ENSG00000211767	4.40429	1.40571e-05	0.00270052	0.332885
rs2855985	4121921_7_142774654	ENSG00000211767	4.40429	1.40571e-05	0.00270052	0.332885
rs151340166	4121927_7_142775307	ENSG00000211767	4.40429	1.40571e-05	0.00270052	0.332885
rs2734216	4121928_7_142776233	ENSG00000211767	4.40429	1.40571e-05	0.00270052	0.332885
rs2734217	4121932_7_142776778	ENSG00000211767	4.40429	1.40571e-05	0.00270052	0.332885
rs62240773	1406841_3_12497426	ENSG00000154743	4.40428	1.40578e-05	0.00270065	0.904188
rs17769387	1406881_3_12504105	ENSG00000154743	4.40428	1.40578e-05	0.00270065	0.904188
rs56141743	4242742_8_11688534	ENSG00000269918	4.40428	1.4058e-05	0.00270068	0.403134
rs3108586	7960159_19_36739589	ENSG00000197863	-4.40427	1.40585e-05	0.00270077	-0.317869
rs4244611	4643796_8_144514540	ENSG00000254402	-4.40426	1.40588e-05	0.00270081	-0.313069
rs138832344	4642057_8_143684474	ENSG00000147813	-4.40426	1.40593e-05	0.00270091	-1.02911
rs1286659547	8127244_20_29320267	ENSG00000282826	4.40424	1.40606e-05	0.00270115	0.540444
rs6564094	7346853_16_85023809	ENSG00000153786	4.40423	1.40611e-05	0.00270123	0.340704
rs68146269	3240649_6_32392127	ENSG00000232629	-4.40423	1.40611e-05	0.00270123	-0.441733
rs73950805	1008167_2_121700757	ENSG00000074054	-4.40423	1.40612e-05	0.00270123	-1.44444
rs117422049	1008213_2_121716919	ENSG00000074054	-4.40423	1.40612e-05	0.00270123	-1.44444
rs145386207	1008217_2_121717401	ENSG00000074054	-4.40423	1.40612e-05	0.00270123	-1.44444
rs77532527	1008283_2_121742352	ENSG00000074054	-4.40423	1.40612e-05	0.00270123	-1.44444
rs6564092	7346710_16_85002791	ENSG00000153786	4.40421	1.40624e-05	0.00270146	0.341429
rs111684247	503005_1_202250490	ENSG00000224536	4.4042	1.40627e-05	0.0027015	0.83728
rs112134140	503045_1_202270433	ENSG00000224536	4.4042	1.40627e-05	0.0027015	0.83728
rs117437569	4981494_9_129677506	ENSG00000136816	4.40419	1.40631e-05	0.00270157	1.52986
rs879490	4162038_7_155098615	ENSG00000273344	-4.40416	1.4065e-05	0.00270195	-0.321326
rs28534011	3244925_6_32635170	ENSG00000232629	4.40415	1.40656e-05	0.00270205	0.644343
rs10902232	5452768_11_923091	ENSG00000183020	-4.40415	1.40658e-05	0.00270208	-0.315573
rs502917	3243473_6_32611140	ENSG00000229391	4.40414	1.40662e-05	0.00270215	0.357155
rs1196788	6186384_12_105237880	ENSG00000136044	-4.40413	1.40671e-05	0.00270229	-0.325497
rs1196796	6186402_12_105242946	ENSG00000136044	-4.40413	1.40671e-05	0.00270229	-0.325497
rs7309320	6186424_12_105251063	ENSG00000136044	-4.40413	1.40671e-05	0.00270229	-0.325497
rs7310488	6186430_12_105252011	ENSG00000136044	-4.40413	1.40671e-05	0.00270229	-0.325497
rs2374448	6186431_12_105252331	ENSG00000136044	-4.40413	1.40671e-05	0.00270229	-0.325497
rs4964127	6186432_12_105252617	ENSG00000136044	-4.40413	1.40671e-05	0.00270229	-0.325497
rs539837177	8397340_22_28032190	ENSG00000100154	4.40413	1.40672e-05	0.00270231	0.684456
rs59263025	7970726_19_40333338	ENSG00000105323	4.40412	1.40675e-05	0.00270234	0.318308
rs4803327	7970730_19_40334832	ENSG00000105323	4.40412	1.40675e-05	0.00270234	0.318308
rs3783962	6774388_14_77886040	ENSG00000063761	-4.40412	1.40677e-05	0.00270234	-0.33727
rs17826188	6774391_14_77887025	ENSG00000063761	-4.40412	1.40677e-05	0.00270234	-0.33727
rs41272258	2800704_5_77437950	ENSG00000164253	4.40411	1.40684e-05	0.00270234	0.837263
rs72769034	2800710_5_77438984	ENSG00000164253	4.40411	1.40684e-05	0.00270234	0.837263
rs72769035	2800714_5_77439403	ENSG00000164253	4.40411	1.40684e-05	0.00270234	0.837263
rs150574939	2800723_5_77441596	ENSG00000164253	4.40411	1.40684e-05	0.00270234	0.837263
rs145055097	2800729_5_77442847	ENSG00000164253	4.40411	1.40684e-05	0.00270234	0.837263
rs72769040	2800735_5_77444262	ENSG00000164253	4.40411	1.40684e-05	0.00270234	0.837263
rs56006382	2800738_5_77444792	ENSG00000164253	4.40411	1.40684e-05	0.00270234	0.837263
rs72769043	2800756_5_77448997	ENSG00000164253	4.40411	1.40684e-05	0.00270234	0.837263
rs72769053	2800791_5_77458496	ENSG00000164253	4.40411	1.40684e-05	0.00270234	0.837263
rs56402223	2800797_5_77461466	ENSG00000164253	4.40411	1.40684e-05	0.00270234	0.837263
rs72769063	2800813_5_77465516	ENSG00000164253	4.40411	1.40684e-05	0.00270234	0.837263
rs72769064	2800819_5_77467763	ENSG00000164253	4.40411	1.40684e-05	0.00270234	0.837263
rs140273789	2800825_5_77469184	ENSG00000164253	4.40411	1.40684e-05	0.00270234	0.837263
rs72769065	2800829_5_77469666	ENSG00000164253	4.40411	1.40684e-05	0.00270234	0.837263
rs188219600	2800833_5_77470237	ENSG00000164253	4.40411	1.40684e-05	0.00270234	0.837263
rs140080098	2800853_5_77473417	ENSG00000164253	4.40411	1.40684e-05	0.00270234	0.837263
rs142521171	2800873_5_77476197	ENSG00000164253	4.40411	1.40684e-05	0.00270234	0.837263
rs72769070	2800901_5_77483349	ENSG00000164253	4.40411	1.40684e-05	0.00270234	0.837263
rs72769073	2800913_5_77485583	ENSG00000164253	4.40411	1.40684e-05	0.00270234	0.837263
rs148925270	2800933_5_77491181	ENSG00000164253	4.40411	1.40684e-05	0.00270234	0.837263
rs56348765	2800941_5_77492132	ENSG00000164253	4.40411	1.40684e-05	0.00270234	0.837263
rs72769079	2800946_5_77493575	ENSG00000164253	4.40411	1.40684e-05	0.00270234	0.837263
rs72769082	2800957_5_77496148	ENSG00000164253	4.40411	1.40684e-05	0.00270234	0.837263
rs72769083	2800962_5_77497394	ENSG00000164253	4.40411	1.40684e-05	0.00270234	0.837263
rs72769089	2801003_5_77507514	ENSG00000164253	4.40411	1.40684e-05	0.00270234	0.837263
rs72769093	2801013_5_77508862	ENSG00000164253	4.40411	1.40684e-05	0.00270234	0.837263
rs72769094	2801014_5_77508943	ENSG00000164253	4.40411	1.40684e-05	0.00270234	0.837263
rs55897100	2801038_5_77512422	ENSG00000164253	4.40411	1.40684e-05	0.00270234	0.837263
rs9924894	7281363_16_69333482	ENSG00000168807	4.40411	1.40685e-05	0.00270234	0.366669
rs1476679	4005431_7_100406823	ENSG00000166997	-4.40411	1.40685e-05	0.00270234	-0.356242
rs11640942	7186113_16_19908624	ENSG00000174628	4.4041	1.40686e-05	0.00270234	0.484839
rs8055543	7186121_16_19914869	ENSG00000174628	4.4041	1.40686e-05	0.00270234	0.484839
rs72771041	7186125_16_19916385	ENSG00000174628	4.4041	1.40686e-05	0.00270234	0.484839
rs7190603	7186127_16_19917340	ENSG00000174628	4.4041	1.40686e-05	0.00270234	0.484839
rs151209987	7186131_16_19918297	ENSG00000174628	4.4041	1.40686e-05	0.00270234	0.484839
rs150469214	7186133_16_19918437	ENSG00000174628	4.4041	1.40686e-05	0.00270234	0.484839
rs11640504	7186148_16_19920723	ENSG00000174628	4.4041	1.40686e-05	0.00270234	0.484839
rs3019597	5659714_11_68761890	ENSG00000110092	4.4041	1.4069e-05	0.00270241	0.72967
rs7995461	6577286_13_110459430	ENSG00000139832	-4.4041	1.40691e-05	0.00270242	-0.328233
rs11742854	2573033_5_674026	ENSG00000171368	-4.40409	1.40697e-05	0.00270252	-0.421984
rs6694	7475693_17_40834780	ENSG00000167920	-4.40406	1.40714e-05	0.00270284	-0.319315
rs5999515	8373481_22_21790812	ENSG00000100030	-4.40405	1.40722e-05	0.00270292	-0.301097
rs11704205	8373482_22_21790964	ENSG00000100030	-4.40405	1.40722e-05	0.00270292	-0.301097
rs5999521	8373486_22_21792110	ENSG00000100030	-4.40405	1.40722e-05	0.00270292	-0.301097
rs4478016	8373495_22_21794442	ENSG00000100030	-4.40405	1.40722e-05	0.00270292	-0.301097
rs8136590	8373498_22_21794854	ENSG00000100030	-4.40405	1.40722e-05	0.00270292	-0.301097
rs5999550	8373503_22_21796997	ENSG00000100030	-4.40405	1.40722e-05	0.00270292	-0.301097
rs2266967	8373514_22_21802500	ENSG00000100030	-4.40405	1.40722e-05	0.00270292	-0.301097
rs8141851	8373537_22_21812161	ENSG00000100030	-4.40405	1.40722e-05	0.00270292	-0.301097
rs6518986	8373582_22_21831058	ENSG00000100030	-4.40405	1.40722e-05	0.00270292	-0.301097
rs1892846	8373585_22_21832190	ENSG00000100030	-4.40405	1.40722e-05	0.00270292	-0.301097
rs1892848	8373587_22_21832273	ENSG00000100030	-4.40405	1.40722e-05	0.00270292	-0.301097
rs2283794	8373650_22_21858180	ENSG00000100030	-4.40405	1.40722e-05	0.00270292	-0.301097
rs5750113	8373665_22_21865784	ENSG00000100030	-4.40405	1.40722e-05	0.00270292	-0.301097
rs6884630	3019118_5_151889436	ENSG00000275765	-4.40404	1.40723e-05	0.00270294	-0.366502
rs146047341	6767357_14_75982578	ENSG00000119699	-4.40404	1.40724e-05	0.00270295	-0.851348
rs3778614	3217284_6_29790927	ENSG00000206503	-4.40404	1.40725e-05	0.00270297	-0.781657
rs2507856	5704477_11_83417657	ENSG00000137500	4.40402	1.40735e-05	0.00270316	0.342086
rs10983323	4948472_9_116722894	ENSG00000148219	4.40402	1.4074e-05	0.00270324	0.31541
rs132522	8431356_22_38897844	ENSG00000183741	-4.40401	1.40746e-05	0.00270334	-0.32367
rs9899761	7454312_17_32425657	ENSG00000176749	-4.40401	1.40747e-05	0.00270336	-0.350258
rs214462	4036904_7_111213923	ENSG00000184903	-4.404	1.40748e-05	0.00270338	-0.3092
rs4288209	3328911_6_57385179	ENSG00000215190	-4.40398	1.40765e-05	0.00270369	-0.338129
rs9475922	3328931_6_57396981	ENSG00000215190	-4.40398	1.40765e-05	0.00270369	-0.338129
rs7749821	3328941_6_57402257	ENSG00000215190	-4.40398	1.40765e-05	0.00270369	-0.338129
rs13408820	1038653_2_131913331	ENSG00000197927	-4.40398	1.40766e-05	0.00270369	-0.32082
rs12275368	5487662_11_9646281	ENSG00000133789	-4.40397	1.40766e-05	0.0027037	-0.324738
rs28384453	665613_2_3558388	ENSG00000287126	-4.40395	1.40782e-05	0.00270398	-0.811267
rs115525903	665621_2_3560435	ENSG00000287126	-4.40395	1.40782e-05	0.00270398	-0.811267
rs147632839	665626_2_3560763	ENSG00000287126	-4.40395	1.40782e-05	0.00270398	-0.811267
rs28680211	4238560_8_10661935	ENSG00000269954	4.40393	1.40792e-05	0.00270417	0.305954
rs61570828	5484318_11_8444461	ENSG00000130413	4.40393	1.40794e-05	0.00270421	0.52854
rs4467697	3014810_5_150575302	ENSG00000070614	-4.40393	1.40796e-05	0.00270424	-0.313393
rs6494976	7015751_15_71897265	ENSG00000260729	4.40392	1.408e-05	0.0027043	0.962231
rs753117	4161980_7_155086705	ENSG00000273344	-4.40391	1.40803e-05	0.00270434	-0.333448
rs1657271	4161983_7_155087738	ENSG00000273344	-4.40391	1.40803e-05	0.00270434	-0.333448
rs2969542	4162026_7_155097280	ENSG00000273344	-4.40391	1.40803e-05	0.00270434	-0.333448
rs1317905	4162036_7_155098575	ENSG00000273344	-4.40391	1.40803e-05	0.00270434	-0.333448
rs2784066	5008754_9_136760485	ENSG00000272896	-4.40391	1.40804e-05	0.00270436	-0.375963
rs2400474	4457771_8_81794204	ENSG00000104497	-4.40391	1.40809e-05	0.00270437	-0.33364
rs6473308	4457783_8_81795473	ENSG00000104497	-4.40391	1.40809e-05	0.00270437	-0.33364
rs6473309	4457784_8_81795645	ENSG00000104497	-4.40391	1.40809e-05	0.00270437	-0.33364
rs6473310	4457785_8_81795746	ENSG00000104497	-4.40391	1.40809e-05	0.00270437	-0.33364
rs10958045	4457838_8_81810759	ENSG00000104497	-4.40391	1.40809e-05	0.00270437	-0.33364
rs7825180	4457843_8_81811756	ENSG00000104497	-4.40391	1.40809e-05	0.00270437	-0.33364
rs6473311	4457853_8_81814447	ENSG00000104497	-4.40391	1.40809e-05	0.00270437	-0.33364
rs13255262	4457858_8_81815789	ENSG00000104497	-4.40391	1.40809e-05	0.00270437	-0.33364
rs12544174	4457869_8_81819242	ENSG00000104497	-4.40391	1.40809e-05	0.00270437	-0.33364
rs4739627	4457880_8_81822422	ENSG00000104497	-4.40391	1.40809e-05	0.00270437	-0.33364
rs1451995	4457922_8_81833888	ENSG00000104497	4.40391	1.40809e-05	0.00270437	0.33364
rs12676336	4458010_8_81858773	ENSG00000104497	4.40391	1.40809e-05	0.00270437	0.33364
rs2858876	3245483_6_32653058	ENSG00000196126	-4.4039	1.40809e-05	0.00270438	-0.401809
rs28894079	3220889_6_29949261	ENSG00000243753	4.40389	1.40821e-05	0.00270459	0.331336
rs74384724	3495046_6_112012779	ENSG00000255389	-4.40388	1.40825e-05	0.00270467	-0.606637
rs28752949	3233417_6_31336855	ENSG00000137310	-4.40388	1.40827e-05	0.00270471	-0.301568
rs35698157	364488_1_155810523	ENSG00000143537	-4.40387	1.40829e-05	0.00270471	-0.33506
rs12024257	364489_1_155810745	ENSG00000143537	-4.40387	1.40829e-05	0.00270471	-0.33506
rs6657670	364496_1_155818076	ENSG00000143537	-4.40387	1.40829e-05	0.00270471	-0.33506
rs11264413	364497_1_155818865	ENSG00000143537	-4.40387	1.40829e-05	0.00270471	-0.33506
rs10796954	364508_1_155824687	ENSG00000143537	-4.40387	1.40829e-05	0.00270471	-0.33506
rs3820594	364564_1_155859720	ENSG00000143537	-4.40387	1.40829e-05	0.00270471	-0.33506
rs3996140	8360116_22_17016523	ENSG00000177663	-4.40385	1.4084e-05	0.00270489	-0.401409
rs6138546	8122489_20_25235898	ENSG00000100994	4.40385	1.40844e-05	0.00270489	0.320387
rs6107015	8122491_20_25236128	ENSG00000100994	4.40385	1.40844e-05	0.00270489	0.320387
rs6132819	8122493_20_25237982	ENSG00000100994	4.40385	1.40844e-05	0.00270489	0.320387
rs6115099	8122499_20_25241662	ENSG00000100994	4.40385	1.40844e-05	0.00270489	0.320387
rs6132820	8122501_20_25241927	ENSG00000100994	4.40385	1.40844e-05	0.00270489	0.320387
rs6138550	8122503_20_25242794	ENSG00000100994	4.40385	1.40844e-05	0.00270489	0.320387
rs6050481	8122505_20_25243944	ENSG00000100994	4.40385	1.40844e-05	0.00270489	0.320387
rs6115101	8122517_20_25248928	ENSG00000100994	4.40385	1.40844e-05	0.00270489	0.320387
rs6107019	8122528_20_25253349	ENSG00000100994	4.40385	1.40844e-05	0.00270489	0.320387
rs6115109	8122549_20_25259031	ENSG00000100994	4.40385	1.40844e-05	0.00270489	0.320387
rs6138554	8122560_20_25261855	ENSG00000100994	4.40385	1.40844e-05	0.00270489	0.320387
rs6138556	8122565_20_25262674	ENSG00000100994	4.40385	1.40844e-05	0.00270489	0.320387
rs4619688	8122566_20_25263465	ENSG00000100994	4.40385	1.40844e-05	0.00270489	0.320387
rs2474766	8122571_20_25265517	ENSG00000100994	4.40385	1.40844e-05	0.00270489	0.320387
rs6115118	8122575_20_25266098	ENSG00000100994	4.40385	1.40844e-05	0.00270489	0.320387
rs1118963	8122577_20_25266813	ENSG00000100994	4.40385	1.40844e-05	0.00270489	0.320387
rs2474769	8122578_20_25268089	ENSG00000100994	4.40385	1.40844e-05	0.00270489	0.320387
rs3790411	360651_1_153630385	ENSG00000160712	-4.40383	1.40855e-05	0.0027051	-0.318527
rs28749117	3220427_6_29939382	ENSG00000206341	4.40383	1.40856e-05	0.0027051	0.332683
rs28749118	3220428_6_29939387	ENSG00000206341	4.40383	1.40856e-05	0.0027051	0.332683
rs77488724	8116322_20_23629735	ENSG00000101439	-4.40382	1.4086e-05	0.00270517	-0.483502
rs7197388	7294053_16_74687062	ENSG00000168411	-4.40382	1.40861e-05	0.00270518	-0.322545
rs11090732	8451212_22_45212479	ENSG00000226328	-4.40382	1.40862e-05	0.0027052	-0.325241
rs28752484	3240508_6_32380892	ENSG00000196126	-4.40382	1.40863e-05	0.0027052	-0.680433
rs28366190	3240593_6_32389497	ENSG00000196126	-4.40382	1.40863e-05	0.0027052	-0.680433
rs17202449	3240746_6_32395945	ENSG00000196126	-4.40382	1.40863e-05	0.0027052	-0.680433
rs28366191	3240752_6_32396413	ENSG00000196126	-4.40382	1.40863e-05	0.0027052	-0.680433
rs28366193	3240795_6_32401546	ENSG00000196126	-4.40382	1.40863e-05	0.0027052	-0.680433
rs1447857	1642282_3_94792189	ENSG00000178700	4.40381	1.40868e-05	0.00270528	0.325925
rs199645845	6220054_12_117012197	ENSG00000088992	4.40381	1.4087e-05	0.00270531	0.540394
rs73299682	6771355_14_77130705	ENSG00000198894	4.40379	1.40877e-05	0.00270543	0.408503
rs2041821	6771358_14_77131891	ENSG00000198894	4.40379	1.40877e-05	0.00270543	0.408503
rs2041822	6771359_14_77132032	ENSG00000198894	4.40379	1.40877e-05	0.00270543	0.408503
rs77755393	3282401_6_42218492	ENSG00000048544	-4.40379	1.40878e-05	0.00270545	-0.434512
rs13192752	3198318_6_24445141	ENSG00000124532	-4.40379	1.40882e-05	0.00270551	-0.357128
rs11578639	133233_1_46149384	ENSG00000280670	4.40378	1.40884e-05	0.00270554	0.405782
rs12871184	6540015_13_100077820	ENSG00000274605	-4.40378	1.40885e-05	0.00270555	-0.306362
rs11015416	5087711_10_18657368	ENSG00000241058	-4.40378	1.40885e-05	0.00270555	-0.359643
rs4269126	2415745_4_144091204	ENSG00000249741	4.40377	1.40889e-05	0.00270564	0.346527
rs11792102	5008302_9_136639243	ENSG00000182154	-4.40377	1.40894e-05	0.00270572	-0.389789
rs56351418	3904075_7_64506295	ENSG00000234444	4.40375	1.40904e-05	0.00270589	0.361702
rs57198153	3904243_7_64549844	ENSG00000234444	4.40375	1.40904e-05	0.00270589	0.361702
rs11771181	3904333_7_64568636	ENSG00000234444	4.40375	1.40904e-05	0.00270589	0.361702
rs10154113	8318967_21_37125190	ENSG00000182670	-4.40375	1.40907e-05	0.00270595	-0.348934
rs17693404	7466203_17_36613407	ENSG00000278535	4.40374	1.40909e-05	0.00270597	0.377254
rs268772	1537932_3_57951256	ENSG00000244161	4.40374	1.4091e-05	0.00270599	0.322368
rs34127708	6947356_15_49559088	ENSG00000156958	-4.40374	1.40911e-05	0.002706	-0.343268
rs753857	6947382_15_49565701	ENSG00000156958	-4.40374	1.40911e-05	0.002706	-0.343268
rs10885307	5277124_10_79817858	ENSG00000272447	-4.40372	1.4092e-05	0.00270616	-0.312119
rs12672518	4081368_7_128672921	ENSG00000230715	4.40371	1.40927e-05	0.00270629	0.346825
rs7591632	1348119_2_239937664	ENSG00000130414	4.40371	1.40928e-05	0.0027063	0.329332
rs11078931	7473816_17_39991041	ENSG00000172057	-4.4037	1.40936e-05	0.00270644	-0.328044
rs577827412	7642686_18_12697821	ENSG00000134278	4.4037	1.40936e-05	0.00270644	0.46782
rs58898369	3427141_6_89042663	ENSG00000146281	4.40369	1.40941e-05	0.00270653	0.314556
rs10499780	3904518_7_64630553	ENSG00000227986	4.40369	1.40943e-05	0.00270656	0.327128
rs11768327	3904522_7_64633787	ENSG00000227986	4.40369	1.40943e-05	0.00270656	0.327128
rs10949888	3903217_7_64306345	ENSG00000271550	-4.40369	1.40944e-05	0.00270657	-0.373075
rs6458368	3287214_6_44083484	ENSG00000180992	-4.40368	1.40949e-05	0.00270666	-0.315212
rs9409720	4876841_9_94311897	ENSG00000232063	-4.40368	1.40951e-05	0.00270669	-0.320989
rs11068325	6220296_12_117087264	ENSG00000088992	4.40367	1.40952e-05	0.00270671	0.425758
rs2392766	7848066_19_2449945	ENSG00000178297	4.40367	1.40953e-05	0.00270671	0.326714
rs58325858	7848099_19_2453489	ENSG00000178297	4.40367	1.40953e-05	0.00270671	0.326714
rs6510670	7848111_19_2458912	ENSG00000178297	4.40367	1.40953e-05	0.00270671	0.326714
rs112893844	7487829_17_46980359	ENSG00000262633	-4.40367	1.40953e-05	0.00270671	-0.32236
rs10987640	4976032_9_127410707	ENSG00000196152	-4.40367	1.40955e-05	0.00270675	-0.35715
rs62401766	3287378_6_44133638	ENSG00000180992	-4.40367	1.40956e-05	0.00270675	-0.498927
rs4714754	3287391_6_44137568	ENSG00000180992	-4.40367	1.40956e-05	0.00270675	-0.498927
rs1265097	3229505_6_31138682	ENSG00000204580	4.40365	1.40967e-05	0.00270694	0.494391
rs9266076	3234183_6_31352008	ENSG00000204525	-4.40365	1.40967e-05	0.00270694	-0.34363
rs79194891	3494907_6_111954666	ENSG00000255389	-4.40362	1.40987e-05	0.00270732	-0.828664
rs56869731	1949255_3_196009411	ENSG00000185485	4.40361	1.40988e-05	0.00270735	0.495832
rs79627965	5486835_11_9330117	ENSG00000166478	4.4036	1.40994e-05	0.00270744	0.597623
rs11042282	5486837_11_9331198	ENSG00000166478	4.4036	1.40994e-05	0.00270744	0.597623
rs11601789	5486846_11_9333832	ENSG00000166478	4.4036	1.40994e-05	0.00270744	0.597623
rs10246354	3684972_7_1092820	ENSG00000178381	-4.4036	1.40995e-05	0.00270745	-0.406703
rs1240713	2410_1_1409623	ENSG00000272455	-4.40359	1.41e-05	0.00270755	-0.503065
rs10949967	3906211_7_65101761	ENSG00000272693	-4.40359	1.41e-05	0.00270755	-0.360258
rs6772147	1948914_3_195913285	ENSG00000215837	4.40353	1.41042e-05	0.00270831	0.646864
rs4865020	2143641_4_55641148	ENSG00000249700	-4.40353	1.41042e-05	0.00270831	-0.307724
rs12510588	2143646_4_55642944	ENSG00000249700	-4.40353	1.41042e-05	0.00270831	-0.307724
rs12512220	2143647_4_55643126	ENSG00000249700	-4.40353	1.41042e-05	0.00270831	-0.307724
rs56149125	2143650_4_55644154	ENSG00000249700	-4.40353	1.41042e-05	0.00270831	-0.307724
rs62308719	2143651_4_55644406	ENSG00000249700	-4.40353	1.41042e-05	0.00270831	-0.307724
rs7697972	2143667_4_55649412	ENSG00000249700	-4.40353	1.41042e-05	0.00270831	-0.307724
rs2992069	81716_1_25947468	ENSG00000272478	-4.40352	1.41046e-05	0.00270838	-0.35051
rs7115444	5686163_11_77844778	ENSG00000219529	-4.40351	1.41052e-05	0.00270849	-0.383092
rs75308532	7775147_18_63883064	ENSG00000166401	4.4035	1.41058e-05	0.00270859	0.762367
rs146738771	4748804_9_26840307	ENSG00000096872	-4.4035	1.4106e-05	0.00270863	-0.717184
rs11763706	3903798_7_64423550	ENSG00000271550	-4.40348	1.41069e-05	0.00270879	-0.361195
rs71567794	3939337_7_76762207	ENSG00000186704	-4.40348	1.41073e-05	0.00270886	-1.16008
rs9366753	3223153_6_30122559	ENSG00000280128	-4.40347	1.41076e-05	0.00270891	-0.433031
rs1639122	5892041_12_6601981	ENSG00000139192	-4.40347	1.41076e-05	0.00270891	-0.323529
rs9271939	3244532_6_32629144	ENSG00000232629	-4.40347	1.41076e-05	0.00270891	-0.306819
rs9272271	3244975_6_32635749	ENSG00000244731	-4.40346	1.41081e-05	0.00270899	-0.357692
rs9272272	3244976_6_32635753	ENSG00000244731	-4.40346	1.41081e-05	0.00270899	-0.357692
rs112108810	3158768_6_12550216	ENSG00000111863	4.40344	1.41097e-05	0.00270928	0.397023
rs59222149	3158773_6_12553200	ENSG00000111863	4.40344	1.41097e-05	0.00270928	0.397023
rs2327566	3158781_6_12557549	ENSG00000111863	4.40344	1.41097e-05	0.00270928	0.397023
rs17766596	3158782_6_12557852	ENSG00000111863	4.40344	1.41097e-05	0.00270928	0.397023
rs12441642	6931164_15_42223078	ENSG00000214013	-4.40344	1.41098e-05	0.00270928	-0.483221
rs62431034	3684981_7_1094404	ENSG00000229043	-4.40343	1.41104e-05	0.0027094	-0.533417
rs1532981	2413562_4_143294193	ENSG00000250326	-4.40341	1.41115e-05	0.00270959	-0.320036
rs2462656	3709188_7_6645672	ENSG00000122674	4.40341	1.41117e-05	0.00270964	0.310877
rs9368731	3245443_6_32648126	ENSG00000179344	-4.4034	1.41122e-05	0.00270973	-0.334685
rs2731760	7251343_16_58255590	ENSG00000070770	4.40338	1.41133e-05	0.00270993	0.344605
rs37744	4037007_7_111276641	ENSG00000184903	4.40337	1.41138e-05	0.00271003	0.309293
rs1800684	3238933_6_32184217	ENSG00000196735	-4.40337	1.41139e-05	0.00271003	-0.470053
rs62130978	7856051_19_4429010	ENSG00000008382	4.40337	1.41139e-05	0.00271003	0.379256
rs1202584	586586_1_230866404	ENSG00000119280	4.40337	1.41142e-05	0.00271007	0.336783
rs11021970	5495325_11_11650409	ENSG00000110328	-4.40336	1.41146e-05	0.00271015	-0.420542
rs35517906	2940710_5_123425619	ENSG00000151292	-4.40331	1.41174e-05	0.00271068	-0.437012
rs4959010	3221713_6_29973166	ENSG00000227766	4.4033	1.41181e-05	0.00271081	0.343471
rs11237106	5684487_11_77175672	ENSG00000149262	4.40328	1.41192e-05	0.002711	0.323103
rs2076968	5684490_11_77177224	ENSG00000149262	4.40328	1.41192e-05	0.002711	0.323103
rs254451	3112831_5_181207754	ENSG00000278970	-4.40327	1.41201e-05	0.00271118	-0.386182
rs10761675	5225584_10_62863436	ENSG00000181915	-4.40323	1.41226e-05	0.00271164	-0.32965
rs78654455	4841143_9_83614743	ENSG00000254473	4.40321	1.41241e-05	0.00271192	0.452356
rs7831354	4645045_8_145073991	ENSG00000196922	4.40318	1.41258e-05	0.0027121	0.632514
rs17557000	4151031_7_152010808	ENSG00000261455	-4.40318	1.41258e-05	0.0027121	-0.3318
rs3104399	3247966_6_32718134	ENSG00000232629	4.40317	1.41261e-05	0.0027121	0.368112
rs3129741	3248010_6_32719325	ENSG00000232629	4.40317	1.41261e-05	0.0027121	0.368112
rs9276012	3248375_6_32726933	ENSG00000232629	4.40317	1.41261e-05	0.0027121	0.368112
rs9276122	3248489_6_32729605	ENSG00000232629	4.40317	1.41261e-05	0.0027121	0.368112
rs7767959	3248535_6_32730909	ENSG00000232629	4.40317	1.41261e-05	0.0027121	0.368112
rs7751699	3248538_6_32731122	ENSG00000232629	4.40317	1.41261e-05	0.0027121	0.368112
rs9276275	3248663_6_32734644	ENSG00000232629	4.40317	1.41261e-05	0.0027121	0.368112
rs9276276	3248664_6_32734645	ENSG00000232629	4.40317	1.41261e-05	0.0027121	0.368112
rs9276279	3248667_6_32734721	ENSG00000232629	4.40317	1.41261e-05	0.0027121	0.368112
rs9276298	3248687_6_32735244	ENSG00000232629	4.40317	1.41261e-05	0.0027121	0.368112
rs9276302	3248692_6_32735429	ENSG00000232629	4.40317	1.41261e-05	0.0027121	0.368112
rs6457640	3248699_6_32735814	ENSG00000232629	4.40317	1.41261e-05	0.0027121	0.368112
rs7744593	3248700_6_32736549	ENSG00000232629	4.40317	1.41261e-05	0.0027121	0.368112
rs9276312	3248711_6_32736906	ENSG00000232629	4.40317	1.41261e-05	0.0027121	0.368112
rs9276318	3248719_6_32737205	ENSG00000232629	4.40317	1.41261e-05	0.0027121	0.368112
rs9276319	3248720_6_32737225	ENSG00000232629	4.40317	1.41261e-05	0.0027121	0.368112
rs9276324	3248727_6_32737375	ENSG00000232629	4.40317	1.41261e-05	0.0027121	0.368112
rs9276328	3248737_6_32737642	ENSG00000232629	4.40317	1.41261e-05	0.0027121	0.368112
rs7773068	3248770_6_32738457	ENSG00000232629	4.40317	1.41261e-05	0.0027121	0.368112
rs7773694	3248771_6_32738557	ENSG00000232629	4.40317	1.41261e-05	0.0027121	0.368112
rs7755580	3248774_6_32738664	ENSG00000232629	4.40317	1.41261e-05	0.0027121	0.368112
rs7755596	3248777_6_32738701	ENSG00000232629	4.40317	1.41261e-05	0.0027121	0.368112
rs7755597	3248778_6_32738703	ENSG00000232629	4.40317	1.41261e-05	0.0027121	0.368112
rs7450522	3248827_6_32740341	ENSG00000232629	4.40317	1.41261e-05	0.0027121	0.368112
rs9276390	3248831_6_32740477	ENSG00000232629	4.40317	1.41261e-05	0.0027121	0.368112
rs9276394	3248837_6_32740690	ENSG00000232629	4.40317	1.41261e-05	0.0027121	0.368112
rs9276395	3248838_6_32740727	ENSG00000232629	4.40317	1.41261e-05	0.0027121	0.368112
rs9276396	3248839_6_32740959	ENSG00000232629	4.40317	1.41261e-05	0.0027121	0.368112
rs9276397	3248840_6_32740997	ENSG00000232629	4.40317	1.41261e-05	0.0027121	0.368112
rs2051600	3248844_6_32741532	ENSG00000232629	4.40317	1.41261e-05	0.0027121	0.368112
rs2051598	3248846_6_32741586	ENSG00000232629	4.40317	1.41261e-05	0.0027121	0.368112
rs2051597	3248847_6_32741593	ENSG00000232629	4.40317	1.41261e-05	0.0027121	0.368112
rs2213565	3248895_6_32745411	ENSG00000232629	4.40317	1.41261e-05	0.0027121	0.368112
rs9276445	3248916_6_32747637	ENSG00000232629	4.40317	1.41261e-05	0.0027121	0.368112
rs2213573	3248932_6_32748245	ENSG00000232629	4.40317	1.41261e-05	0.0027121	0.368112
rs5027459	3248990_6_32751251	ENSG00000232629	4.40317	1.41261e-05	0.0027121	0.368112
rs9276512	3249018_6_32752360	ENSG00000232629	4.40317	1.41261e-05	0.0027121	0.368112
rs6460270	3908321_7_66057796	ENSG00000272693	-4.40316	1.41268e-05	0.00271223	-0.390659
rs2855560	574475_1_226893327	ENSG00000143801	4.40316	1.41271e-05	0.00271227	0.316272
rs308418	2350288_4_122847108	ENSG00000170917	-4.40314	1.41278e-05	0.0027124	-0.421961
rs308413	2350296_4_122848434	ENSG00000170917	-4.40314	1.41278e-05	0.0027124	-0.421961
rs74557635	7040503_15_81340558	ENSG00000286488	4.40313	1.41285e-05	0.00271249	0.756656
rs56382945	7040558_15_81358837	ENSG00000286488	4.40313	1.41285e-05	0.00271249	0.756656
rs57731539	7040576_15_81363473	ENSG00000286488	4.40313	1.41285e-05	0.00271249	0.756656
rs57770084	7040599_15_81369452	ENSG00000286488	4.40313	1.41285e-05	0.00271249	0.756656
rs78307695	7040601_15_81369653	ENSG00000286488	4.40313	1.41285e-05	0.00271249	0.756656
rs57966750	7901994_19_17355197	ENSG00000160113	4.40311	1.41297e-05	0.00271271	0.334459
rs9885855	3225338_6_30453892	ENSG00000230795	4.40309	1.41313e-05	0.00271301	0.44835
rs9885688	3225339_6_30453897	ENSG00000230795	4.40309	1.41313e-05	0.00271301	0.44835
rs9885689	3225341_6_30453919	ENSG00000230795	4.40309	1.41313e-05	0.00271301	0.44835
rs10104336	4241465_8_11410835	ENSG00000136573	4.40309	1.41313e-05	0.00271301	0.316135
rs8075900	7451339_17_31425101	ENSG00000275185	4.40308	1.4132e-05	0.00271314	0.520557
rs4960576	4161875_7_155058226	ENSG00000273344	4.40306	1.41333e-05	0.00271337	0.339837
rs6982937	4449263_8_78642951	ENSG00000171033	4.40304	1.41345e-05	0.00271361	0.376022
rs61908090	5921331_12_15611502	ENSG00000151490	-4.40298	1.41381e-05	0.00271429	-0.464111
rs114302934	2234845_4_83551490	ENSG00000163322	4.40296	1.4139e-05	0.00271445	0.35592
rs10908770	377942_1_160219982	ENSG00000162734	-4.40296	1.41391e-05	0.00271446	-0.322148
rs7122023	5684516_11_77186557	ENSG00000149262	4.40296	1.41393e-05	0.00271451	0.324419
rs8069745	7574999_17_78161578	ENSG00000187997	4.40295	1.41395e-05	0.00271453	0.317466
rs59986414	5885615_12_4666732	ENSG00000111254	-4.40295	1.41396e-05	0.00271453	-0.405526
rs34214125	5885657_12_4679916	ENSG00000111254	-4.40295	1.41396e-05	0.00271453	-0.405526
rs35776891	3233639_6_31341281	ENSG00000272221	-4.40295	1.41398e-05	0.00271457	-0.312132
rs57139448	3254528_6_33596308	ENSG00000030110	4.40295	1.41398e-05	0.00271457	0.417451
rs9811047	1517071_3_49291400	ENSG00000185909	-4.40295	1.41399e-05	0.00271459	-0.368977
rs507778	3239309_6_32242084	ENSG00000237541	-4.40293	1.41409e-05	0.00271477	-0.344036
rs1813488	7773636_18_63459442	ENSG00000119541	4.40293	1.41411e-05	0.0027148	0.851144
rs111630403	8439901_22_42589656	ENSG00000189306	-4.40293	1.41412e-05	0.00271481	-0.555923
rs112967681	8439910_22_42596530	ENSG00000189306	-4.40293	1.41412e-05	0.00271481	-0.555923
rs62078398	7493390_17_48989822	ENSG00000159202	-4.40293	1.41412e-05	0.00271481	-0.341648
rs8006139	6761825_14_73831280	ENSG00000156050	4.40292	1.41417e-05	0.0027149	0.332913
rs12113233	4012491_7_102827752	ENSG00000170667	4.40291	1.41421e-05	0.00271496	0.443487
rs630379	3238509_6_31954477	ENSG00000196735	-4.40291	1.41422e-05	0.00271498	-0.365303
rs61582507	5654490_11_66474636	ENSG00000255517	-4.40288	1.41439e-05	0.00271529	-0.362665
rs6492309	6578644_13_110746510	ENSG00000134905	4.40287	1.41448e-05	0.00271546	0.378865
rs9374619	3507444_6_116644745	ENSG00000153975	-4.40286	1.41456e-05	0.00271561	-0.379501
rs2915552	7384893_17_3731637	ENSG00000083457	-4.40284	1.41465e-05	0.00271578	-0.36749
rs2976235	7384894_17_3731653	ENSG00000083457	-4.40284	1.41465e-05	0.00271578	-0.36749
rs4548881	7358495_16_87439308	ENSG00000140941	-4.40282	1.41478e-05	0.002716	-0.443405
rs73729988	4178022_7_158766326	ENSG00000117868	4.40282	1.41478e-05	0.002716	0.655382
rs73729989	4178037_7_158771694	ENSG00000117868	4.40282	1.41478e-05	0.002716	0.655382
rs72505584	4178094_7_158789962	ENSG00000117868	4.40282	1.41478e-05	0.002716	0.655382
rs12669752	4178193_7_158803158	ENSG00000117868	4.40282	1.41478e-05	0.002716	0.655382
rs35779874	2984276_5_139490262	ENSG00000170464	-4.40282	1.41479e-05	0.002716	-0.345807
rs6601523	4238999_8_10777631	ENSG00000255310	-4.40281	1.41483e-05	0.00271608	-0.326416
rs1054078	4457797_8_81799918	ENSG00000104497	-4.40281	1.41483e-05	0.00271608	-0.333887
rs9259539	3219447_6_29902474	ENSG00000204642	-4.40279	1.41496e-05	0.00271631	-0.307207
rs17203430	3242093_6_32475254	ENSG00000196735	4.40278	1.41503e-05	0.00271644	0.871047
rs9890062	7431529_17_17531038	ENSG00000171962	4.40277	1.41508e-05	0.00271653	0.642667
rs10165626	931705_2_86309584	ENSG00000132305	4.40277	1.4151e-05	0.00271653	0.327666
rs2367232	931714_2_86314368	ENSG00000132305	4.40277	1.4151e-05	0.00271653	0.327666
rs11680025	931733_2_86318215	ENSG00000132305	4.40277	1.4151e-05	0.00271653	0.327666
rs36079379	931738_2_86318837	ENSG00000132305	4.40277	1.4151e-05	0.00271653	0.327666
rs4832036	931755_2_86324179	ENSG00000132305	4.40277	1.4151e-05	0.00271653	0.327666
rs4610056	931760_2_86326127	ENSG00000132305	4.40277	1.4151e-05	0.00271653	0.327666
rs7595785	931771_2_86329282	ENSG00000132305	4.40277	1.4151e-05	0.00271653	0.327666
rs12044701	566572_1_223910097	ENSG00000272645	-4.40273	1.41532e-05	0.00271694	-0.346192
rs12044554	566573_1_223910278	ENSG00000272645	-4.40273	1.41532e-05	0.00271694	-0.346192
rs1413593231	8125598_20_28629684	ENSG00000282826	4.40271	1.41548e-05	0.00271725	0.659269
rs7607450	1166891_2_177480581	ENSG00000197557	4.4027	1.41554e-05	0.00271733	0.373651
rs4818383	8252859_21_17785098	ENSG00000244676	-4.4027	1.41555e-05	0.00271733	-0.36481
rs7277763	8252881_21_17791390	ENSG00000244676	-4.4027	1.41555e-05	0.00271733	-0.36481
rs2257907	8252883_21_17791488	ENSG00000244676	-4.4027	1.41555e-05	0.00271733	-0.36481
rs1062204	8252884_21_17792211	ENSG00000244676	-4.4027	1.41555e-05	0.00271733	-0.36481
rs1062202	8252885_21_17792325	ENSG00000244676	-4.4027	1.41555e-05	0.00271733	-0.36481
rs2220511	8252886_21_17792594	ENSG00000244676	-4.4027	1.41555e-05	0.00271733	-0.36481
rs5995785	8375575_22_22288366	ENSG00000279278	4.40268	1.41565e-05	0.00271752	0.315931
rs6001685	8375576_22_22288403	ENSG00000279278	4.40268	1.41565e-05	0.00271752	0.315931
rs1799068	3999850_7_98077757	ENSG00000006453	-4.40266	1.41575e-05	0.0027177	-0.325707
rs7278742	8344863_21_44362261	ENSG00000160233	4.40265	1.41583e-05	0.00271785	0.375477
rs12449702	7389664_17_5112370	ENSG00000261879	-4.40264	1.41593e-05	0.00271803	-0.32813
rs113140854	3246092_6_32666811	ENSG00000232629	4.40262	1.416e-05	0.00271817	0.638791
rs1869434	4641696_8_143574595	ENSG00000204839	-4.40262	1.41605e-05	0.00271825	-0.375907
rs17843716	3245848_6_32662930	ENSG00000229391	4.4026	1.41615e-05	0.00271844	0.497482
rs73065450	8022775_19_54764112	ENSG00000160439	-4.40258	1.41627e-05	0.00271867	-0.398646
rs11623866	6734776_14_64986345	ENSG00000125954	-4.40258	1.41629e-05	0.0027187	-0.337736
rs117697148	5405622_10_122734611	ENSG00000107672	-4.40257	1.41631e-05	0.00271872	-1.44392
rs72683408	2472357_4_163580728	ENSG00000145416	4.40253	1.41659e-05	0.00271926	0.7923
rs10264639	3775814_7_22836389	ENSG00000228649	-4.40253	1.4166e-05	0.00271926	-0.357379
rs10249184	3775815_7_22836395	ENSG00000228649	-4.40253	1.4166e-05	0.00271926	-0.357379
rs10264644	3775816_7_22836397	ENSG00000228649	-4.40253	1.4166e-05	0.00271926	-0.357379
rs12587310	6858265_14_103440949	ENSG00000075413	-4.40252	1.41665e-05	0.00271936	-0.338736
rs2250024	4976210_9_127475745	ENSG00000197958	4.40251	1.41672e-05	0.00271945	0.343165
rs2249940	4976214_9_127476261	ENSG00000197958	4.40251	1.41672e-05	0.00271945	0.343165
rs2246011	4976239_9_127486606	ENSG00000197958	4.40251	1.41672e-05	0.00271945	0.343165
rs2246000	4976240_9_127486865	ENSG00000197958	4.40251	1.41672e-05	0.00271945	0.343165
rs2798428	4976260_9_127494926	ENSG00000197958	4.40251	1.41672e-05	0.00271945	0.343165
rs2488903	4976274_9_127499797	ENSG00000197958	4.40251	1.41672e-05	0.00271945	0.343165
rs9380047	3210162_6_28070115	ENSG00000276302	-4.4025	1.41676e-05	0.00271951	-0.387728
rs7755442	3210168_6_28071237	ENSG00000276302	-4.4025	1.41676e-05	0.00271951	-0.387728
rs6050482	8122510_20_25245691	ENSG00000100994	4.40248	1.41686e-05	0.0027197	0.319892
rs6037069	8122529_20_25253530	ENSG00000100994	4.40248	1.41686e-05	0.0027197	0.319892
rs1137437	775521_2_37211850	ENSG00000218739	-4.40247	1.41693e-05	0.00271984	-0.332026
rs1078791	4658106_9_2711637	ENSG00000236404	4.40247	1.41696e-05	0.00271989	0.350945
rs6136258	8100041_20_18000187	ENSG00000125871	-4.40246	1.41702e-05	0.00271998	-0.348014
rs12480848	8100043_20_18000410	ENSG00000125871	-4.40246	1.41702e-05	0.00271998	-0.348014
rs11239964	348358_1_147282229	ENSG00000237188	4.40245	1.41708e-05	0.00272008	0.485015
rs11239965	348359_1_147282234	ENSG00000237188	4.40245	1.41708e-05	0.00272008	0.485015
rs3815362	5650181_11_64266083	ENSG00000236935	-4.40245	1.41708e-05	0.00272008	-0.354989
rs4674085	1227156_2_200459038	ENSG00000287299	4.40243	1.41721e-05	0.00272029	0.311677
rs4674086	1227157_2_200459162	ENSG00000287299	4.40243	1.41721e-05	0.00272029	0.311677
rs72853522	3213025_6_28915911	ENSG00000204632	4.40242	1.41724e-05	0.00272029	0.558891
rs72853523	3213026_6_28915929	ENSG00000204632	4.40242	1.41724e-05	0.00272029	0.558891
rs12174070	3213030_6_28916206	ENSG00000204632	4.40242	1.41724e-05	0.00272029	0.558891
rs4713184	3213042_6_28918725	ENSG00000204632	4.40242	1.41724e-05	0.00272029	0.558891
rs9295782	3213045_6_28922442	ENSG00000204632	4.40242	1.41724e-05	0.00272029	0.558891
rs11545588	3213047_6_28923646	ENSG00000204632	4.40242	1.41724e-05	0.00272029	0.558891
rs11545587	3213049_6_28923745	ENSG00000204632	4.40242	1.41724e-05	0.00272029	0.558891
rs3763338	3213057_6_28926534	ENSG00000204632	4.40242	1.41724e-05	0.00272029	0.558891
rs72860085	3213063_6_28927939	ENSG00000204632	4.40242	1.41724e-05	0.00272029	0.558891
rs9380098	3213080_6_28931639	ENSG00000204632	4.40242	1.41724e-05	0.00272029	0.558891
rs2032502	3213087_6_28933788	ENSG00000204632	4.40242	1.41724e-05	0.00272029	0.558891
rs72860099	3213117_6_28943808	ENSG00000204632	4.40242	1.41724e-05	0.00272029	0.558891
rs2071787	3213123_6_28944568	ENSG00000204632	4.40242	1.41724e-05	0.00272029	0.558891
rs2854740	8438641_22_42142896	ENSG00000100147	-4.40242	1.41724e-05	0.0027203	-0.301929
rs34614236	4081240_7_128633906	ENSG00000230715	4.40241	1.41735e-05	0.00272051	0.34659
rs111377433	1047383_2_134968295	ENSG00000224043	-4.40239	1.41747e-05	0.00272073	-0.354643
rs113070138	5651272_11_64862835	ENSG00000254614	-4.40237	1.41755e-05	0.00272087	-0.810992
rs4140690	3913250_7_67359016	ENSG00000198874	4.40236	1.41765e-05	0.00272106	0.371409
rs2780341	6314375_13_27422264	ENSG00000122034	4.40234	1.41775e-05	0.00272118	0.438876
rs1759861	6314376_13_27422269	ENSG00000122034	4.40234	1.41775e-05	0.00272118	0.438876
rs12323082	6314245_13_27397096	ENSG00000122034	-4.40234	1.41775e-05	0.00272118	-0.438876
rs74518675	6314250_13_27398043	ENSG00000122034	-4.40234	1.41775e-05	0.00272118	-0.438876
rs76614377	6314261_13_27400114	ENSG00000122034	-4.40234	1.41775e-05	0.00272118	-0.438876
rs118061689	6314263_13_27400362	ENSG00000122034	-4.40234	1.41775e-05	0.00272118	-0.438876
rs9581843	6314302_13_27406370	ENSG00000122034	-4.40234	1.41775e-05	0.00272118	-0.438876
rs9581844	6314309_13_27408519	ENSG00000122034	-4.40234	1.41775e-05	0.00272118	-0.438876
rs142594232	6314315_13_27410610	ENSG00000122034	-4.40234	1.41775e-05	0.00272118	-0.438876
rs9581846	6314333_13_27413816	ENSG00000122034	-4.40234	1.41775e-05	0.00272118	-0.438876
rs75872792	6314374_13_27421927	ENSG00000122034	-4.40234	1.41775e-05	0.00272118	-0.438876
rs76657892	6314388_13_27423467	ENSG00000122034	-4.40234	1.41775e-05	0.00272118	-0.438876
rs75326986	6314390_13_27423621	ENSG00000122034	-4.40234	1.41775e-05	0.00272118	-0.438876
rs448063	7111072_16_400165	ENSG00000103202	4.40233	1.41783e-05	0.00272132	0.334448
rs8040104	7035959_15_79891000	ENSG00000180953	-4.40233	1.41784e-05	0.00272132	-0.475374
rs12440798	7035984_15_79893998	ENSG00000180953	-4.40233	1.41784e-05	0.00272132	-0.475374
rs4328397	7035991_15_79894760	ENSG00000180953	-4.40233	1.41784e-05	0.00272132	-0.475374
rs7139621	6577293_13_110460844	ENSG00000139832	-4.40231	1.41793e-05	0.00272148	-0.326267
rs9559805	6577309_13_110462733	ENSG00000139832	-4.40231	1.41793e-05	0.00272148	-0.326267
rs757258	3223578_6_30174476	ENSG00000280128	-4.40229	1.41804e-05	0.00272164	-0.747078
rs2844784	3223600_6_30180657	ENSG00000280128	-4.40229	1.41804e-05	0.00272164	-0.747078
rs2428504	3223609_6_30183593	ENSG00000280128	-4.40229	1.41804e-05	0.00272164	-0.747078
rs28360012	3223672_6_30200124	ENSG00000280128	-4.40229	1.41804e-05	0.00272164	-0.747078
rs28360013	3223673_6_30200425	ENSG00000280128	-4.40229	1.41804e-05	0.00272164	-0.747078
rs17188226	3223676_6_30200719	ENSG00000280128	-4.40229	1.41804e-05	0.00272164	-0.747078
rs28360014	3223697_6_30203523	ENSG00000280128	-4.40229	1.41804e-05	0.00272164	-0.747078
rs2284168	3223704_6_30204456	ENSG00000280128	-4.40229	1.41804e-05	0.00272164	-0.747078
rs55957413	3223717_6_30207541	ENSG00000280128	-4.40229	1.41804e-05	0.00272164	-0.747078
rs12967213	7641780_18_12407917	ENSG00000176014	4.40229	1.41809e-05	0.00272173	0.417881
rs12343532	4937482_9_113215742	ENSG00000176386	-4.40226	1.41823e-05	0.00272198	-0.357795
rs7851623	4937562_9_113240285	ENSG00000176386	-4.40226	1.41823e-05	0.00272198	-0.357795
rs10817467	4937578_9_113246803	ENSG00000176386	-4.40226	1.41823e-05	0.00272198	-0.357795
rs4903575	6772290_14_77375705	ENSG00000100577	-4.40225	1.41829e-05	0.0027221	-0.33133
rs10747081	6276129_12_132735358	ENSG00000256632	-4.40224	1.41836e-05	0.00272221	-0.334633
rs10781637	6276130_12_132735605	ENSG00000256632	-4.40224	1.41836e-05	0.00272221	-0.334633
rs7313293	6276132_12_132736267	ENSG00000256632	-4.40224	1.41836e-05	0.00272221	-0.334633
rs7132253	6276138_12_132737203	ENSG00000256632	-4.40224	1.41836e-05	0.00272221	-0.334633
rs73064225	8037154_19_58463011	ENSG00000171574	4.40224	1.41837e-05	0.00272222	0.360221
rs10409822	7975445_19_41929898	ENSG00000285505	4.40224	1.4184e-05	0.00272228	0.347138
rs112354879	7384748_17_3701768	ENSG00000083457	4.40223	1.41842e-05	0.00272231	0.508196
rs62110763	7885417_19_12554523	ENSG00000104774	-4.40222	1.41852e-05	0.0027225	-1.05696
rs141102569	6588938_13_113735745	ENSG00000233695	4.4022	1.41864e-05	0.00272271	0.452477
rs113399084	857171_2_61266090	ENSG00000274769	4.4022	1.41865e-05	0.00272271	0.810961
rs114726654	857180_2_61268406	ENSG00000274769	4.4022	1.41865e-05	0.00272271	0.810961
rs111235585	857182_2_61270824	ENSG00000274769	4.4022	1.41865e-05	0.00272271	0.810961
rs191117775	857773_2_61518329	ENSG00000274769	4.4022	1.41865e-05	0.00272271	0.810961
rs58061225	1114912_2_159241755	ENSG00000196151	4.40219	1.4187e-05	0.0027228	0.326354
rs114817040	3235497_6_31400159	ENSG00000271581	-4.40217	1.41883e-05	0.00272303	-1.30291
rs2106342	7402647_17_8937116	ENSG00000265975	4.40214	1.41899e-05	0.00272333	0.36089
rs3859237	7402652_17_8939883	ENSG00000265975	4.40214	1.41899e-05	0.00272333	0.36089
rs4840516	4239163_8_10809825	ENSG00000255310	-4.40214	1.41902e-05	0.0027234	-0.331225
rs754527	2717642_5_43402335	ENSG00000112972	4.40213	1.41907e-05	0.00272348	0.351887
rs349045	7980875_19_43795740	ENSG00000204920	4.40212	1.41909e-05	0.00272352	0.31956
rs8110895	7876593_19_9599084	ENSG00000174652	-4.40212	1.41911e-05	0.00272355	-0.370319
rs4818842	8353188_21_46438335	ENSG00000182362	4.40211	1.41921e-05	0.00272371	1.06275
rs76735734	5478837_11_7147242	ENSG00000149054	-4.40211	1.41921e-05	0.00272371	-0.362259
rs75410024	5478838_11_7147243	ENSG00000149054	-4.40211	1.41921e-05	0.00272371	-0.362259
rs61879325	5478846_11_7149036	ENSG00000149054	-4.40211	1.41921e-05	0.00272371	-0.362259
rs7937995	5478852_11_7153076	ENSG00000149054	-4.40211	1.41921e-05	0.00272371	-0.362259
rs1976451	4359746_8_48544231	ENSG00000253140	-4.4021	1.41922e-05	0.00272373	-0.466051
rs35643817	7641925_18_12448878	ENSG00000134278	4.40209	1.41929e-05	0.00272385	0.695254
rs58302269	8438222_22_41955305	ENSG00000183066	-4.40208	1.41936e-05	0.00272396	-0.362518
rs62240997	8438233_22_41958563	ENSG00000183066	-4.40208	1.41936e-05	0.00272396	-0.362518
rs73165164	8438236_22_41959545	ENSG00000183066	-4.40208	1.41936e-05	0.00272396	-0.362518
rs62240999	8438237_22_41959559	ENSG00000183066	-4.40208	1.41936e-05	0.00272396	-0.362518
rs7288749	8438240_22_41960426	ENSG00000183066	-4.40208	1.41936e-05	0.00272396	-0.362518
rs76455193	2234405_4_83386623	ENSG00000163322	-4.40208	1.41937e-05	0.00272396	-0.575274
rs73830635	2234406_4_83387021	ENSG00000163322	-4.40208	1.41937e-05	0.00272396	-0.575274
rs17006766	2234409_4_83387574	ENSG00000163322	-4.40208	1.41937e-05	0.00272396	-0.575274
rs62242263	1491808_3_38905780	ENSG00000168028	-4.40208	1.4194e-05	0.002724	-0.589932
rs11742648	2666366_5_27475965	ENSG00000250337	-4.40204	1.41959e-05	0.00272435	-0.32864
rs10942252	2666371_5_27477708	ENSG00000250337	-4.40204	1.41959e-05	0.00272435	-0.32864
rs6895283	2666373_5_27477830	ENSG00000250337	-4.40204	1.41959e-05	0.00272435	-0.32864
rs12655436	2666374_5_27478091	ENSG00000250337	-4.40204	1.41959e-05	0.00272435	-0.32864
rs78854460	5251840_10_70345582	ENSG00000172731	-4.40204	1.4196e-05	0.00272436	-0.956451
rs6754333	996599_2_117755524	ENSG00000088205	-4.40204	1.41961e-05	0.00272436	-0.35239
rs13428603	996728_2_117789141	ENSG00000088205	-4.40204	1.41961e-05	0.00272436	-0.35239
rs9349313	3290559_6_45152045	ENSG00000196284	-4.40202	1.41972e-05	0.00272458	-0.317236
rs12998475	857055_2_61210352	ENSG00000212978	4.40202	1.41974e-05	0.00272462	0.334663
rs10818547	4961203_9_121475782	ENSG00000148175	-4.402	1.41987e-05	0.00272486	-0.330231
rs28400568	3245227_6_32642780	ENSG00000198502	-4.40196	1.42011e-05	0.00272529	-0.485706
rs28400569	3245228_6_32642790	ENSG00000198502	-4.40196	1.42011e-05	0.00272529	-0.485706
rs10877012	6046346_12_57768302	ENSG00000166896	-4.40195	1.42016e-05	0.00272538	-0.347951
rs11055211	5913593_12_13036888	ENSG00000084444	4.40195	1.42019e-05	0.00272543	1.1597
rs11055212	5913603_12_13039948	ENSG00000084444	4.40195	1.42019e-05	0.00272543	1.1597
rs17212851	5913658_12_13058601	ENSG00000084444	4.40195	1.42019e-05	0.00272543	1.1597
rs11055230	5913708_12_13078210	ENSG00000084444	4.40195	1.42019e-05	0.00272543	1.1597
rs2101366	5913594_12_13037012	ENSG00000084444	-4.40195	1.42019e-05	0.00272543	-1.1597
rs56809193	115217_1_39143626	ENSG00000090621	-4.40193	1.42033e-05	0.00272568	-0.424583
rs12894937	6764389_14_74635254	ENSG00000198208	4.40192	1.42036e-05	0.00272573	0.322343
rs139800603	6382990_13_49936607	ENSG00000273541	-4.40191	1.4204e-05	0.0027258	-0.781299
rs1296201	1038717_2_131933318	ENSG00000197927	-4.40189	1.42054e-05	0.00272606	-0.362678
rs6743660	1038720_2_131933488	ENSG00000197927	-4.40189	1.42054e-05	0.00272606	-0.362678
rs1136413	6273158_12_132095802	ENSG00000185684	-4.40189	1.42057e-05	0.00272611	-0.554297
rs61942865	6273189_12_132107320	ENSG00000185684	-4.40189	1.42057e-05	0.00272611	-0.554297
rs17197686	3230463_6_31210763	ENSG00000277402	4.40188	1.42062e-05	0.00272616	0.514789
rs72863810	3230479_6_31211344	ENSG00000277402	4.40188	1.42062e-05	0.00272616	0.514789
rs112865383	3230486_6_31211463	ENSG00000277402	4.40188	1.42062e-05	0.00272616	0.514789
rs72863820	3230527_6_31214905	ENSG00000277402	4.40188	1.42062e-05	0.00272616	0.514789
rs72863826	3230583_6_31219561	ENSG00000277402	4.40188	1.42062e-05	0.00272616	0.514789
rs72863830	3230614_6_31221764	ENSG00000277402	4.40188	1.42062e-05	0.00272616	0.514789
rs6789217	1642787_3_95000427	ENSG00000178700	4.40188	1.42064e-05	0.0027262	0.315341
rs9261796	3224818_6_30408560	ENSG00000230795	4.40186	1.42074e-05	0.00272624	0.451232
rs9261798	3224820_6_30408588	ENSG00000230795	4.40186	1.42074e-05	0.00272624	0.451232
rs394843	8364197_22_17984717	ENSG00000093100	-4.40186	1.42075e-05	0.00272624	-0.313778
rs1634421	7434316_17_18948013	ENSG00000108448	4.40185	1.42082e-05	0.00272624	0.325239
rs61769782	52264_1_16219957	ENSG00000236698	-4.40184	1.42084e-05	0.00272624	-0.568615
rs61769784	52276_1_16226129	ENSG00000236698	-4.40184	1.42084e-05	0.00272624	-0.568615
rs61769787	52284_1_16229794	ENSG00000236698	-4.40184	1.42084e-05	0.00272624	-0.568615
rs61769790	52307_1_16239113	ENSG00000236698	-4.40184	1.42084e-05	0.00272624	-0.568615
rs61769791	52308_1_16240290	ENSG00000236698	-4.40184	1.42084e-05	0.00272624	-0.568615
rs61769793	52311_1_16242911	ENSG00000236698	-4.40184	1.42084e-05	0.00272624	-0.568615
rs61769794	52317_1_16245772	ENSG00000236698	-4.40184	1.42084e-05	0.00272624	-0.568615
rs61769795	52331_1_16255254	ENSG00000236698	-4.40184	1.42084e-05	0.00272624	-0.568615
rs113628489	52343_1_16259664	ENSG00000236698	-4.40184	1.42084e-05	0.00272624	-0.568615
rs61769820	52358_1_16269942	ENSG00000236698	-4.40184	1.42084e-05	0.00272624	-0.568615
rs6661807	52363_1_16270603	ENSG00000236698	-4.40184	1.42084e-05	0.00272624	-0.568615
rs138180361	52374_1_16274677	ENSG00000236698	-4.40184	1.42084e-05	0.00272624	-0.568615
rs61769826	52375_1_16274825	ENSG00000236698	-4.40184	1.42084e-05	0.00272624	-0.568615
rs61769827	52386_1_16277921	ENSG00000236698	-4.40184	1.42084e-05	0.00272624	-0.568615
rs61769829	52393_1_16282377	ENSG00000236698	-4.40184	1.42084e-05	0.00272624	-0.568615
rs114631660	52396_1_16282997	ENSG00000236698	-4.40184	1.42084e-05	0.00272624	-0.568615
rs61769830	52419_1_16292314	ENSG00000236698	-4.40184	1.42084e-05	0.00272624	-0.568615
rs61769832	52452_1_16304982	ENSG00000236698	-4.40184	1.42084e-05	0.00272624	-0.568615
rs61769833	52453_1_16305693	ENSG00000236698	-4.40184	1.42084e-05	0.00272624	-0.568615
rs61769834	52455_1_16306628	ENSG00000236698	-4.40184	1.42084e-05	0.00272624	-0.568615
rs61769853	52491_1_16318104	ENSG00000236698	-4.40184	1.42084e-05	0.00272624	-0.568615
rs61769854	52505_1_16326618	ENSG00000236698	-4.40184	1.42084e-05	0.00272624	-0.568615
rs76347269	52509_1_16328760	ENSG00000236698	-4.40184	1.42084e-05	0.00272624	-0.568615
rs113340254	52546_1_16343560	ENSG00000236698	-4.40184	1.42084e-05	0.00272624	-0.568615
rs61770587	52619_1_16372562	ENSG00000236698	-4.40184	1.42084e-05	0.00272624	-0.568615
rs61770588	52620_1_16372860	ENSG00000236698	-4.40184	1.42084e-05	0.00272624	-0.568615
rs61770589	52621_1_16373410	ENSG00000236698	-4.40184	1.42084e-05	0.00272624	-0.568615
rs61770590	52622_1_16373961	ENSG00000236698	-4.40184	1.42084e-05	0.00272624	-0.568615
rs61770591	52624_1_16375407	ENSG00000236698	-4.40184	1.42084e-05	0.00272624	-0.568615
rs61770592	52626_1_16376690	ENSG00000236698	-4.40184	1.42084e-05	0.00272624	-0.568615
rs61770593	52628_1_16376968	ENSG00000236698	-4.40184	1.42084e-05	0.00272624	-0.568615
rs56255757	52630_1_16378158	ENSG00000236698	-4.40184	1.42084e-05	0.00272624	-0.568615
rs61770596	52633_1_16378691	ENSG00000236698	-4.40184	1.42084e-05	0.00272624	-0.568615
rs7544175	52634_1_16379049	ENSG00000236698	-4.40184	1.42084e-05	0.00272624	-0.568615
rs113158275	52635_1_16379362	ENSG00000236698	-4.40184	1.42084e-05	0.00272624	-0.568615
rs60956125	52637_1_16380344	ENSG00000236698	-4.40184	1.42084e-05	0.00272624	-0.568615
rs111826195	52638_1_16380506	ENSG00000236698	-4.40184	1.42084e-05	0.00272624	-0.568615
rs111828970	52645_1_16383026	ENSG00000236698	-4.40184	1.42084e-05	0.00272624	-0.568615
rs61770601	52646_1_16384885	ENSG00000236698	-4.40184	1.42084e-05	0.00272624	-0.568615
rs61770602	52647_1_16385320	ENSG00000236698	-4.40184	1.42084e-05	0.00272624	-0.568615
rs61770603	52648_1_16385328	ENSG00000236698	-4.40184	1.42084e-05	0.00272624	-0.568615
rs61770604	52649_1_16387060	ENSG00000236698	-4.40184	1.42084e-05	0.00272624	-0.568615
rs61770605	52650_1_16387600	ENSG00000236698	-4.40184	1.42084e-05	0.00272624	-0.568615
rs61770606	52651_1_16388131	ENSG00000236698	-4.40184	1.42084e-05	0.00272624	-0.568615
rs61769429	52660_1_16390000	ENSG00000236698	-4.40184	1.42084e-05	0.00272624	-0.568615
rs77327771	52662_1_16393041	ENSG00000236698	-4.40184	1.42084e-05	0.00272624	-0.568615
rs56344045	52665_1_16393711	ENSG00000236698	-4.40184	1.42084e-05	0.00272624	-0.568615
rs61769431	52668_1_16396439	ENSG00000236698	-4.40184	1.42084e-05	0.00272624	-0.568615
rs16852669	52670_1_16396644	ENSG00000236698	-4.40184	1.42084e-05	0.00272624	-0.568615
rs7529767	52672_1_16396773	ENSG00000236698	-4.40184	1.42084e-05	0.00272624	-0.568615
rs41310375	52674_1_16399323	ENSG00000236698	-4.40184	1.42084e-05	0.00272624	-0.568615
rs61769432	52675_1_16399541	ENSG00000236698	-4.40184	1.42084e-05	0.00272624	-0.568615
rs7522506	52676_1_16399810	ENSG00000236698	-4.40184	1.42084e-05	0.00272624	-0.568615
rs61769433	52677_1_16400407	ENSG00000236698	-4.40184	1.42084e-05	0.00272624	-0.568615
rs61769434	52678_1_16401548	ENSG00000236698	-4.40184	1.42084e-05	0.00272624	-0.568615
rs61769435	52681_1_16402007	ENSG00000236698	-4.40184	1.42084e-05	0.00272624	-0.568615
rs68047133	3099430_5_177841478	ENSG00000170089	-4.40183	1.42092e-05	0.00272638	-0.479984
rs28378934	210088_1_74750005	ENSG00000116791	4.40179	1.42117e-05	0.00272686	0.671184
rs9260625	3221270_6_29955411	ENSG00000206503	-4.40178	1.42124e-05	0.00272697	-0.44177
rs9260626	3221271_6_29955412	ENSG00000206503	-4.40178	1.42124e-05	0.00272697	-0.44177
rs9260627	3221272_6_29955414	ENSG00000206503	-4.40178	1.42124e-05	0.00272697	-0.44177
rs9902852	7433602_17_18673408	ENSG00000141127	-4.40177	1.4213e-05	0.00272708	-0.324357
rs990558071	5010487_9_137382077	ENSG00000186193	4.40176	1.42133e-05	0.00272713	0.841717
rs2735472	7464946_17_35941550	ENSG00000271503	4.40176	1.42137e-05	0.00272721	0.353578
rs6138546	8122489_20_25235898	ENSG00000101003	4.40173	1.42156e-05	0.00272747	0.32024
rs6107015	8122491_20_25236128	ENSG00000101003	4.40173	1.42156e-05	0.00272747	0.32024
rs6132819	8122493_20_25237982	ENSG00000101003	4.40173	1.42156e-05	0.00272747	0.32024
rs6115099	8122499_20_25241662	ENSG00000101003	4.40173	1.42156e-05	0.00272747	0.32024
rs6132820	8122501_20_25241927	ENSG00000101003	4.40173	1.42156e-05	0.00272747	0.32024
rs6138550	8122503_20_25242794	ENSG00000101003	4.40173	1.42156e-05	0.00272747	0.32024
rs6050481	8122505_20_25243944	ENSG00000101003	4.40173	1.42156e-05	0.00272747	0.32024
rs6115101	8122517_20_25248928	ENSG00000101003	4.40173	1.42156e-05	0.00272747	0.32024
rs6107019	8122528_20_25253349	ENSG00000101003	4.40173	1.42156e-05	0.00272747	0.32024
rs6115109	8122549_20_25259031	ENSG00000101003	4.40173	1.42156e-05	0.00272747	0.32024
rs6138554	8122560_20_25261855	ENSG00000101003	4.40173	1.42156e-05	0.00272747	0.32024
rs6138556	8122565_20_25262674	ENSG00000101003	4.40173	1.42156e-05	0.00272747	0.32024
rs4619688	8122566_20_25263465	ENSG00000101003	4.40173	1.42156e-05	0.00272747	0.32024
rs2474766	8122571_20_25265517	ENSG00000101003	4.40173	1.42156e-05	0.00272747	0.32024
rs6115118	8122575_20_25266098	ENSG00000101003	4.40173	1.42156e-05	0.00272747	0.32024
rs1118963	8122577_20_25266813	ENSG00000101003	4.40173	1.42156e-05	0.00272747	0.32024
rs2474769	8122578_20_25268089	ENSG00000101003	4.40173	1.42156e-05	0.00272747	0.32024
rs73039109	7960492_19_36891073	ENSG00000267360	-4.40172	1.42159e-05	0.00272752	-0.334222
rs239591	2782332_5_69197946	ENSG00000134056	-4.40169	1.4218e-05	0.00272792	-0.323746
rs67637163	115155_1_39110949	ENSG00000183682	4.40168	1.42184e-05	0.002728	0.38144
rs160580	7384673_17_3679301	ENSG00000196689	4.40167	1.42192e-05	0.00272813	0.32054
rs9905959	7473443_17_39874885	ENSG00000186075	4.40166	1.42196e-05	0.0027282	0.323571
rs34837870	804647_2_45613927	ENSG00000068784	-4.40166	1.42199e-05	0.00272826	-0.484584
rs34357220	804664_2_45618255	ENSG00000068784	-4.40166	1.42199e-05	0.00272826	-0.484584
rs3819568	7369194_16_89759562	ENSG00000185324	4.40166	1.422e-05	0.00272826	0.327875
rs116571774	3244405_6_32626835	ENSG00000232629	-4.40166	1.422e-05	0.00272827	-0.855847
rs10767982	5562842_11_33035357	ENSG00000176148	-4.40164	1.42209e-05	0.00272841	-0.457574
rs10836010	5562853_11_33036429	ENSG00000176148	-4.40164	1.42209e-05	0.00272841	-0.457574
rs12515732	2941073_5_123608955	ENSG00000151292	-4.40163	1.42219e-05	0.0027286	-0.30711
rs11241705	2941074_5_123609011	ENSG00000151292	-4.40163	1.42219e-05	0.0027286	-0.30711
rs10739320	4932420_9_111685145	ENSG00000244115	-4.40162	1.42226e-05	0.00272871	-0.321636
rs4979038	4932425_9_111686189	ENSG00000244115	-4.40162	1.42226e-05	0.00272871	-0.321636
rs7869279	4932439_9_111692264	ENSG00000244115	-4.40162	1.42226e-05	0.00272871	-0.321636
rs4801589	8037104_19_58442031	ENSG00000249471	4.4016	1.42232e-05	0.00272882	0.320506
rs4372790	8037106_19_58442326	ENSG00000249471	4.4016	1.42232e-05	0.00272882	0.320506
rs8103272	8037110_19_58442993	ENSG00000249471	4.4016	1.42232e-05	0.00272882	0.320506
rs12988205	1037632_2_131575958	ENSG00000152117	4.40159	1.42241e-05	0.00272897	0.328032
rs13417184	1037634_2_131576368	ENSG00000152117	-4.40159	1.42241e-05	0.00272897	-0.328032
rs34690047	7045077_15_83235299	ENSG00000278662	-4.40157	1.42251e-05	0.00272916	-0.47408
rs6925541	3379152_6_73471856	ENSG00000135297	-4.40157	1.42255e-05	0.00272923	-0.400326
rs186412312	7210534_16_28899647	ENSG00000176953	-4.40155	1.42265e-05	0.00272941	-0.343822
rs513140	5046877_10_8051982	ENSG00000107485	4.40154	1.4227e-05	0.00272951	0.375792
rs513142	5046878_10_8051986	ENSG00000107485	4.40154	1.4227e-05	0.00272951	0.375792
rs62523143	4512908_8_102437249	ENSG00000253633	-4.40154	1.42275e-05	0.0027296	-1.0081
rs112086053	3429586_6_89893170	ENSG00000083099	4.40153	1.42277e-05	0.00272962	0.466365
rs75531468	1108037_2_156811898	ENSG00000136541	4.40153	1.42278e-05	0.00272965	0.484814
rs372592750	7928896_19_27356770	ENSG00000261824	-4.40152	1.42285e-05	0.00272976	-0.542515
rs35400835	7662979_18_25975394	ENSG00000141384	4.40152	1.42287e-05	0.00272976	0.766268
rs12957029	7662990_18_25981384	ENSG00000141384	4.40152	1.42287e-05	0.00272976	0.766268
rs71368650	7662993_18_25983990	ENSG00000141384	4.40152	1.42287e-05	0.00272976	0.766268
rs12964611	7662999_18_25985835	ENSG00000141384	4.40152	1.42287e-05	0.00272976	0.766268
rs7240105	7663023_18_25990733	ENSG00000141384	4.40152	1.42287e-05	0.00272976	0.766268
rs12956421	7663032_18_25996090	ENSG00000141384	4.40152	1.42287e-05	0.00272976	0.766268
rs9268509	3240933_6_32410053	ENSG00000179344	-4.40151	1.4229e-05	0.00272983	-0.303247
rs548793	4971464_9_125539652	ENSG00000167081	4.4015	1.42295e-05	0.00272988	0.328588
rs536861	4971485_9_125551165	ENSG00000167081	4.4015	1.42295e-05	0.00272988	0.328588
rs521119	4971488_9_125552115	ENSG00000167081	4.4015	1.42295e-05	0.00272988	0.328588
rs497531	4971489_9_125552385	ENSG00000167081	4.4015	1.42295e-05	0.00272988	0.328588
rs562004	4971502_9_125559492	ENSG00000167081	4.4015	1.42295e-05	0.00272988	0.328588
rs11673399	8001067_19_49893006	ENSG00000104951	4.4015	1.42296e-05	0.00272991	0.310347
rs7573782	1114932_2_159246170	ENSG00000196151	4.40149	1.42304e-05	0.00273004	0.326209
rs7573806	1114933_2_159246214	ENSG00000196151	4.40149	1.42304e-05	0.00273004	0.326209
rs1611399	3219921_6_29922972	ENSG00000214922	4.40147	1.42316e-05	0.00273023	0.356634
rs1611419	3219956_6_29924207	ENSG00000214922	4.40147	1.42316e-05	0.00273023	0.356634
rs1611420	3219959_6_29924330	ENSG00000214922	4.40147	1.42316e-05	0.00273023	0.356634
rs1610750	3219978_6_29924955	ENSG00000214922	4.40147	1.42316e-05	0.00273023	0.356634
rs1610752	3219984_6_29925362	ENSG00000214922	4.40147	1.42316e-05	0.00273023	0.356634
rs2517774	3220007_6_29926205	ENSG00000214922	4.40147	1.42316e-05	0.00273023	0.356634
rs2517773	3220008_6_29926230	ENSG00000214922	4.40147	1.42316e-05	0.00273023	0.356634
rs2975012	3220071_6_29927764	ENSG00000214922	4.40147	1.42316e-05	0.00273023	0.356634
rs28732132	3233815_6_31345202	ENSG00000271581	-4.40147	1.42319e-05	0.00273028	-0.436838
rs12450271	7430835_17_17292935	ENSG00000205309	-4.40143	1.42338e-05	0.00273062	-0.344276
rs12450273	7430836_17_17292992	ENSG00000205309	-4.40143	1.42338e-05	0.00273062	-0.344276
rs35530719	7430839_17_17293377	ENSG00000205309	-4.40143	1.42338e-05	0.00273062	-0.344276
rs35980101	7430842_17_17293679	ENSG00000205309	-4.40143	1.42338e-05	0.00273062	-0.344276
rs2308931	3251748_6_33069173	ENSG00000231389	-4.40142	1.42347e-05	0.00273079	-0.521614
rs56122124	7564818_17_75283860	ENSG00000177885	4.40142	1.42349e-05	0.00273079	0.409274
rs2385211	7564824_17_75284956	ENSG00000177885	4.40142	1.42349e-05	0.00273079	0.409274
rs2385210	7564825_17_75284968	ENSG00000177885	4.40142	1.42349e-05	0.00273079	0.409274
rs62089331	7564827_17_75285367	ENSG00000177885	4.40142	1.42349e-05	0.00273079	0.409274
rs72850307	7564830_17_75286125	ENSG00000177885	4.40142	1.42349e-05	0.00273079	0.409274
rs60060752	7564837_17_75288182	ENSG00000177885	4.40142	1.42349e-05	0.00273079	0.409274
rs62089333	7564838_17_75289253	ENSG00000177885	4.40142	1.42349e-05	0.00273079	0.409274
rs883408	7066216_15_90192544	ENSG00000185033	-4.40141	1.42356e-05	0.00273091	-0.342591
rs2352209	7066217_15_90193034	ENSG00000185033	-4.40141	1.42356e-05	0.00273091	-0.342591
rs10167625	1143467_2_169723124	ENSG00000144362	-4.40139	1.42363e-05	0.00273103	-0.334061
rs4369872	1035379_2_130463597	ENSG00000136718	4.40139	1.42368e-05	0.00273111	0.530688
rs146762588	1035324_2_130392687	ENSG00000136718	-4.40139	1.42368e-05	0.00273111	-0.530688
rs145650663	1035332_2_130401182	ENSG00000136718	-4.40139	1.42368e-05	0.00273111	-0.530688
rs4263003	7450856_17_31111490	ENSG00000126861	-4.40138	1.4237e-05	0.00273114	-0.3471
rs12949024	7450865_17_31118068	ENSG00000126861	-4.40138	1.4237e-05	0.00273114	-0.3471
rs10876146	6029135_12_51169383	ENSG00000110911	4.40136	1.42382e-05	0.00273134	0.340097
rs2730647	6029107_12_51161043	ENSG00000110911	-4.40136	1.42382e-05	0.00273134	-0.340097
rs2956428	6029120_12_51164193	ENSG00000110911	-4.40136	1.42382e-05	0.00273134	-0.340097
rs2436645	6029126_12_51166088	ENSG00000110911	-4.40136	1.42382e-05	0.00273134	-0.340097
rs2436647	6029130_12_51167384	ENSG00000110911	-4.40136	1.42382e-05	0.00273134	-0.340097
rs2402948	6591452_13_114328229	ENSG00000130177	4.40135	1.42393e-05	0.00273155	0.357065
rs4278011	3158829_6_12575979	ENSG00000287593	4.40133	1.42406e-05	0.0027318	0.380802
rs530648	2234610_4_83487024	ENSG00000163322	4.40132	1.42407e-05	0.0027318	0.32488
rs7945224	5493292_11_11190714	ENSG00000110315	4.40132	1.42411e-05	0.00273187	0.346115
rs8031953	7106084_15_100926363	ENSG00000259583	-4.40132	1.42411e-05	0.00273187	-0.393802
rs35216166	3941999_7_77698016	ENSG00000214293	-4.40131	1.42413e-05	0.00273191	-0.532562
rs9271300	3243615_6_32613805	ENSG00000244731	-4.4013	1.4242e-05	0.00273203	-0.308723
rs12807640	5484403_11_8482740	ENSG00000166436	-4.40129	1.42428e-05	0.00273218	-0.3938
rs112015898	1521295_3_51927710	ENSG00000114779	-4.40128	1.42436e-05	0.00273231	-0.787421
rs11924827	1521337_3_51957599	ENSG00000114779	-4.40128	1.42436e-05	0.00273231	-0.787421
rs528621905	1521351_3_51973522	ENSG00000114779	-4.40128	1.42436e-05	0.00273231	-0.787421
rs9271903	3244476_6_32628261	ENSG00000244731	-4.40125	1.42455e-05	0.00273241	-0.419063
rs9271904	3244477_6_32628263	ENSG00000244731	-4.40125	1.42455e-05	0.00273241	-0.419063
rs9271905	3244478_6_32628264	ENSG00000244731	-4.40125	1.42455e-05	0.00273241	-0.419063
rs1257023	942330_2_96998103	ENSG00000196912	-4.40124	1.4246e-05	0.00273241	-0.530318
rs1256993	942335_2_97001738	ENSG00000196912	-4.40124	1.4246e-05	0.00273241	-0.530318
rs1796056	942340_2_97003516	ENSG00000196912	-4.40124	1.4246e-05	0.00273241	-0.530318
rs1796055	942341_2_97003517	ENSG00000196912	-4.40124	1.4246e-05	0.00273241	-0.530318
rs1256991	942342_2_97003649	ENSG00000196912	-4.40124	1.4246e-05	0.00273241	-0.530318
rs1796038	942347_2_97008431	ENSG00000196912	-4.40124	1.4246e-05	0.00273241	-0.530318
rs1730106	942348_2_97008726	ENSG00000196912	-4.40124	1.4246e-05	0.00273241	-0.530318
rs1624170	942351_2_97010760	ENSG00000196912	-4.40124	1.4246e-05	0.00273241	-0.530318
rs1796036	942352_2_97011894	ENSG00000196912	-4.40124	1.4246e-05	0.00273241	-0.530318
rs1271062	942353_2_97012183	ENSG00000196912	-4.40124	1.4246e-05	0.00273241	-0.530318
rs1257000	942354_2_97012582	ENSG00000196912	-4.40124	1.4246e-05	0.00273241	-0.530318
rs13025231	942359_2_97014658	ENSG00000196912	-4.40124	1.4246e-05	0.00273241	-0.530318
rs1256998	942360_2_97014770	ENSG00000196912	-4.40124	1.4246e-05	0.00273241	-0.530318
rs1256997	942362_2_97016426	ENSG00000196912	-4.40124	1.4246e-05	0.00273241	-0.530318
rs1256995	942368_2_97017702	ENSG00000196912	-4.40124	1.4246e-05	0.00273241	-0.530318
rs73132820	3888461_7_55856740	ENSG00000164776	4.40123	1.42466e-05	0.00273241	0.379264
rs73132825	3888481_7_55861700	ENSG00000164776	4.40123	1.42466e-05	0.00273241	0.379264
rs1329903105	7875822_19_9377850	ENSG00000188321	-4.40123	1.42468e-05	0.00273241	-0.776563
rs16920397	4884663_9_97443847	ENSG00000136925	-4.40121	1.42475e-05	0.00273241	-0.340206
rs4743102	4884719_9_97472119	ENSG00000136925	-4.40121	1.42475e-05	0.00273241	-0.340206
rs80194713	5261126_10_73558706	ENSG00000227540	-4.40121	1.42476e-05	0.00273241	-0.81079
rs112628626	5261128_10_73559325	ENSG00000227540	-4.40121	1.42476e-05	0.00273241	-0.81079
rs111479599	5261129_10_73559557	ENSG00000227540	-4.40121	1.42476e-05	0.00273241	-0.81079
rs111747569	5261130_10_73559596	ENSG00000227540	-4.40121	1.42476e-05	0.00273241	-0.81079
rs75490214	5261135_10_73561646	ENSG00000227540	-4.40121	1.42476e-05	0.00273241	-0.81079
rs113597219	5261136_10_73562316	ENSG00000227540	-4.40121	1.42476e-05	0.00273241	-0.81079
rs74424379	5261139_10_73564339	ENSG00000227540	-4.40121	1.42476e-05	0.00273241	-0.81079
rs77766437	5261140_10_73564657	ENSG00000227540	-4.40121	1.42476e-05	0.00273241	-0.81079
rs78523685	5261141_10_73564682	ENSG00000227540	-4.40121	1.42476e-05	0.00273241	-0.81079
rs111571966	5261142_10_73564717	ENSG00000227540	-4.40121	1.42476e-05	0.00273241	-0.81079
rs16930701	5261144_10_73565550	ENSG00000227540	-4.40121	1.42476e-05	0.00273241	-0.81079
rs80099024	5261145_10_73565685	ENSG00000227540	-4.40121	1.42476e-05	0.00273241	-0.81079
rs112437088	5261146_10_73566099	ENSG00000227540	-4.40121	1.42476e-05	0.00273241	-0.81079
rs112258374	5261149_10_73567540	ENSG00000227540	-4.40121	1.42476e-05	0.00273241	-0.81079
rs16930703	5261150_10_73568640	ENSG00000227540	-4.40121	1.42476e-05	0.00273241	-0.81079
rs74636845	5261153_10_73572548	ENSG00000227540	-4.40121	1.42476e-05	0.00273241	-0.81079
rs77179689	5261154_10_73573019	ENSG00000227540	-4.40121	1.42476e-05	0.00273241	-0.81079
rs113209127	5261156_10_73574954	ENSG00000227540	-4.40121	1.42476e-05	0.00273241	-0.81079
rs111654503	5261157_10_73574960	ENSG00000227540	-4.40121	1.42476e-05	0.00273241	-0.81079
rs74318005	5261160_10_73576452	ENSG00000227540	-4.40121	1.42476e-05	0.00273241	-0.81079
rs76487112	5261162_10_73576696	ENSG00000227540	-4.40121	1.42476e-05	0.00273241	-0.81079
rs77602688	5261163_10_73576718	ENSG00000227540	-4.40121	1.42476e-05	0.00273241	-0.81079
rs75234497	5261165_10_73577616	ENSG00000227540	-4.40121	1.42476e-05	0.00273241	-0.81079
rs77239481	5261166_10_73578275	ENSG00000227540	-4.40121	1.42476e-05	0.00273241	-0.81079
rs113272352	5261167_10_73578517	ENSG00000227540	-4.40121	1.42476e-05	0.00273241	-0.81079
rs112820578	5261168_10_73578636	ENSG00000227540	-4.40121	1.42476e-05	0.00273241	-0.81079
rs112190487	5261169_10_73579074	ENSG00000227540	-4.40121	1.42476e-05	0.00273241	-0.81079
rs4497323	5261171_10_73579782	ENSG00000227540	-4.40121	1.42476e-05	0.00273241	-0.81079
rs112927018	5261172_10_73580547	ENSG00000227540	-4.40121	1.42476e-05	0.00273241	-0.81079
rs112275557	5261175_10_73581338	ENSG00000227540	-4.40121	1.42476e-05	0.00273241	-0.81079
rs113495170	5261177_10_73582639	ENSG00000227540	-4.40121	1.42476e-05	0.00273241	-0.81079
rs77443793	5261178_10_73582665	ENSG00000227540	-4.40121	1.42476e-05	0.00273241	-0.81079
rs75827860	5261183_10_73584607	ENSG00000227540	-4.40121	1.42476e-05	0.00273241	-0.81079
rs111655488	5261187_10_73585890	ENSG00000227540	-4.40121	1.42476e-05	0.00273241	-0.81079
rs112524957	5261188_10_73586006	ENSG00000227540	-4.40121	1.42476e-05	0.00273241	-0.81079
rs16930725	5261189_10_73586644	ENSG00000227540	-4.40121	1.42476e-05	0.00273241	-0.81079
rs16930728	5261191_10_73587543	ENSG00000227540	-4.40121	1.42476e-05	0.00273241	-0.81079
rs16930731	5261195_10_73591269	ENSG00000227540	-4.40121	1.42476e-05	0.00273241	-0.81079
rs16930733	5261197_10_73591784	ENSG00000227540	-4.40121	1.42476e-05	0.00273241	-0.81079
rs16930735	5261199_10_73593051	ENSG00000227540	-4.40121	1.42476e-05	0.00273241	-0.81079
rs79380342	5261201_10_73593499	ENSG00000227540	-4.40121	1.42476e-05	0.00273241	-0.81079
rs76806138	5261202_10_73593658	ENSG00000227540	-4.40121	1.42476e-05	0.00273241	-0.81079
rs112106301	5261205_10_73595050	ENSG00000227540	-4.40121	1.42476e-05	0.00273241	-0.81079
rs111306221	5261206_10_73595205	ENSG00000227540	-4.40121	1.42476e-05	0.00273241	-0.81079
rs74821609	5261207_10_73595799	ENSG00000227540	-4.40121	1.42476e-05	0.00273241	-0.81079
rs76436642	5261208_10_73595832	ENSG00000227540	-4.40121	1.42476e-05	0.00273241	-0.81079
rs113171962	5261213_10_73598068	ENSG00000227540	-4.40121	1.42476e-05	0.00273241	-0.81079
rs112011820	5261216_10_73599035	ENSG00000227540	-4.40121	1.42476e-05	0.00273241	-0.81079
rs74518905	5261218_10_73600239	ENSG00000227540	-4.40121	1.42476e-05	0.00273241	-0.81079
rs75256686	5261219_10_73600290	ENSG00000227540	-4.40121	1.42476e-05	0.00273241	-0.81079
rs10509345	5261220_10_73601545	ENSG00000227540	-4.40121	1.42476e-05	0.00273241	-0.81079
rs79515099	5261223_10_73602266	ENSG00000227540	-4.40121	1.42476e-05	0.00273241	-0.81079
rs111704315	5261224_10_73602315	ENSG00000227540	-4.40121	1.42476e-05	0.00273241	-0.81079
rs77892350	5261227_10_73603443	ENSG00000227540	-4.40121	1.42476e-05	0.00273241	-0.81079
rs76032319	5261228_10_73603765	ENSG00000227540	-4.40121	1.42476e-05	0.00273241	-0.81079
rs112340116	5261230_10_73604120	ENSG00000227540	-4.40121	1.42476e-05	0.00273241	-0.81079
rs145997289	5261234_10_73605076	ENSG00000227540	-4.40121	1.42476e-05	0.00273241	-0.81079
rs113353895	5261236_10_73605164	ENSG00000227540	-4.40121	1.42476e-05	0.00273241	-0.81079
rs77459981	5261237_10_73605759	ENSG00000227540	-4.40121	1.42476e-05	0.00273241	-0.81079
rs74680062	5261238_10_73605840	ENSG00000227540	-4.40121	1.42476e-05	0.00273241	-0.81079
rs78096598	5261240_10_73606483	ENSG00000227540	-4.40121	1.42476e-05	0.00273241	-0.81079
rs75405468	5261241_10_73606533	ENSG00000227540	-4.40121	1.42476e-05	0.00273241	-0.81079
rs113519921	5261242_10_73606740	ENSG00000227540	-4.40121	1.42476e-05	0.00273241	-0.81079
rs113683766	5261245_10_73607040	ENSG00000227540	-4.40121	1.42476e-05	0.00273241	-0.81079
rs78668811	5261246_10_73607301	ENSG00000227540	-4.40121	1.42476e-05	0.00273241	-0.81079
rs78257252	5261247_10_73607860	ENSG00000227540	-4.40121	1.42476e-05	0.00273241	-0.81079
rs112017472	5261252_10_73609880	ENSG00000227540	-4.40121	1.42476e-05	0.00273241	-0.81079
rs112332726	5261254_10_73610290	ENSG00000227540	-4.40121	1.42476e-05	0.00273241	-0.81079
rs78034668	5261256_10_73611437	ENSG00000227540	-4.40121	1.42476e-05	0.00273241	-0.81079
rs113490329	5261258_10_73611739	ENSG00000227540	-4.40121	1.42476e-05	0.00273241	-0.81079
rs112673133	5261259_10_73612981	ENSG00000227540	-4.40121	1.42476e-05	0.00273241	-0.81079
rs113037468	5261261_10_73613250	ENSG00000227540	-4.40121	1.42476e-05	0.00273241	-0.81079
rs75228847	5261263_10_73614977	ENSG00000227540	-4.40121	1.42476e-05	0.00273241	-0.81079
rs112414638	5261264_10_73616063	ENSG00000227540	-4.40121	1.42476e-05	0.00273241	-0.81079
rs112914690	5261265_10_73616286	ENSG00000227540	-4.40121	1.42476e-05	0.00273241	-0.81079
rs75555976	5261266_10_73616608	ENSG00000227540	-4.40121	1.42476e-05	0.00273241	-0.81079
rs111765635	5261267_10_73618693	ENSG00000227540	-4.40121	1.42476e-05	0.00273241	-0.81079
rs112260119	5261268_10_73618769	ENSG00000227540	-4.40121	1.42476e-05	0.00273241	-0.81079
rs113546478	5261269_10_73618976	ENSG00000227540	-4.40121	1.42476e-05	0.00273241	-0.81079
rs16930755	5261273_10_73619927	ENSG00000227540	-4.40121	1.42476e-05	0.00273241	-0.81079
rs75678601	5261276_10_73621301	ENSG00000227540	-4.40121	1.42476e-05	0.00273241	-0.81079
rs191164986	5261281_10_73624399	ENSG00000227540	-4.40121	1.42476e-05	0.00273241	-0.81079
rs80316050	5261282_10_73624947	ENSG00000227540	-4.40121	1.42476e-05	0.00273241	-0.81079
rs117877186	5261290_10_73628297	ENSG00000227540	-4.40121	1.42476e-05	0.00273241	-0.81079
rs75195984	5261291_10_73628321	ENSG00000227540	-4.40121	1.42476e-05	0.00273241	-0.81079
rs76379150	5261293_10_73629365	ENSG00000227540	-4.40121	1.42476e-05	0.00273241	-0.81079
rs112768584	5261296_10_73630128	ENSG00000227540	-4.40121	1.42476e-05	0.00273241	-0.81079
rs112094558	5261297_10_73630572	ENSG00000227540	-4.40121	1.42476e-05	0.00273241	-0.81079
rs41280400	5261301_10_73632065	ENSG00000227540	-4.40121	1.42476e-05	0.00273241	-0.81079
rs78058835	5261305_10_73632841	ENSG00000227540	-4.40121	1.42476e-05	0.00273241	-0.81079
rs200004305	3245099_6_32637427	ENSG00000232629	4.4012	1.42481e-05	0.00273251	0.616572
rs10972487	4779180_9_35482152	ENSG00000198722	-4.4012	1.42485e-05	0.00273257	-0.377889
rs34707229	4779188_9_35486389	ENSG00000198722	-4.4012	1.42485e-05	0.00273257	-0.377889
rs17008755	857434_2_61377294	ENSG00000274769	-4.40118	1.42496e-05	0.00273276	-0.456275
rs17008851	857437_2_61378962	ENSG00000274769	-4.40118	1.42496e-05	0.00273276	-0.456275
rs988911	857442_2_61380375	ENSG00000274769	-4.40118	1.42496e-05	0.00273276	-0.456275
rs17008881	857450_2_61382791	ENSG00000274769	-4.40118	1.42496e-05	0.00273276	-0.456275
rs12968557	7838103_18_80212721	ENSG00000178184	-4.40118	1.42496e-05	0.00273276	-0.376902
rs12965486	7837383_18_80013596	ENSG00000226742	-4.40117	1.42502e-05	0.00273286	-0.308051
rs4799121	7837386_18_80014886	ENSG00000226742	-4.40117	1.42502e-05	0.00273286	-0.308051
rs10853394	7837387_18_80015173	ENSG00000226742	-4.40117	1.42502e-05	0.00273286	-0.308051
rs10853395	7837388_18_80015318	ENSG00000226742	-4.40117	1.42502e-05	0.00273286	-0.308051
rs5750477	8428594_22_37706339	ENSG00000100116	-4.40115	1.42516e-05	0.00273312	-0.311213
rs41291021	7453629_17_32083670	ENSG00000108651	-4.40115	1.42517e-05	0.00273312	-0.471141
rs560795310	4813119_9_75063301	ENSG00000106733	-4.40115	1.42518e-05	0.00273314	-0.428212
rs56125568	6698381_14_52442360	ENSG00000198252	4.40114	1.42524e-05	0.00273322	0.983943
rs72684230	6698405_14_52454307	ENSG00000198252	4.40114	1.42524e-05	0.00273322	0.983943
rs72684234	6698454_14_52473838	ENSG00000198252	4.40114	1.42524e-05	0.00273322	0.983943
rs117571208	6698813_14_52601283	ENSG00000198252	4.40114	1.42524e-05	0.00273322	0.983943
rs62404119	3245366_6_32645128	ENSG00000198502	-4.40114	1.42524e-05	0.00273322	-0.599713
rs369493	129131_1_44274352	ENSG00000178028	4.40111	1.4254e-05	0.00273351	0.306875
rs34471010	129163_1_44293546	ENSG00000178028	-4.40111	1.4254e-05	0.00273351	-0.306875
rs3130638	3237092_6_31519763	ENSG00000286940	-4.4011	1.42544e-05	0.00273359	-0.408698
rs12481169	8141156_20_35206707	ENSG00000101019	4.40108	1.42559e-05	0.00273387	0.320186
rs61848286	5182579_10_50036441	ENSG00000197444	4.40108	1.42561e-05	0.00273391	0.411888
rs79852504	3938853_7_76428165	ENSG00000188372	4.40106	1.42573e-05	0.00273412	0.828207
rs55829972	4636902_8_142326272	ENSG00000171045	4.40105	1.42577e-05	0.0027342	0.346855
rs11572926	6239649_12_123637564	ENSG00000168778	-4.40105	1.42579e-05	0.00273423	-0.684002
rs10967706	4749490_9_27090332	ENSG00000096872	-4.40105	1.4258e-05	0.00273425	-0.390481
rs7257912	7930186_19_27650333	ENSG00000281468	-4.40104	1.42582e-05	0.00273427	-0.396842
rs13422697	930480_2_85906485	ENSG00000115525	4.40104	1.42583e-05	0.00273427	0.328212
rs2366950	930483_2_85907045	ENSG00000115525	4.40104	1.42583e-05	0.00273427	0.328212
rs4331504	930490_2_85908078	ENSG00000115525	4.40104	1.42583e-05	0.00273427	0.328212
rs893445	930497_2_85911115	ENSG00000115525	4.40104	1.42583e-05	0.00273427	0.328212
rs2083170	930499_2_85911987	ENSG00000115525	4.40104	1.42583e-05	0.00273427	0.328212
rs142013351	5654489_11_66474592	ENSG00000255320	4.40102	1.42593e-05	0.00273446	0.940918
rs9264607	3231592_6_31269828	ENSG00000271581	-4.40102	1.42598e-05	0.00273453	-0.387173
rs62113217	8004326_19_50862289	ENSG00000167751	-4.40101	1.42605e-05	0.00273467	-0.341656
rs28377326	8384057_22_24615353	ENSG00000286070	-4.401	1.42608e-05	0.00273472	-0.342561
rs389004	8384058_22_24615365	ENSG00000286070	-4.401	1.42608e-05	0.00273472	-0.342561
rs75480510	6204069_12_111802388	ENSG00000229186	-4.40098	1.4262e-05	0.00273495	-0.536455
rs9272050	3244636_6_32631294	ENSG00000196126	4.40098	1.42622e-05	0.00273498	0.310834
rs34546559	7837128_18_79941908	ENSG00000226742	-4.40097	1.42626e-05	0.00273505	-0.433369
rs10870065	5007676_9_136458494	ENSG00000233016	-4.40096	1.42631e-05	0.00273513	-0.331241
rs976668193	7846472_19_2104381	ENSG00000288156	-4.40096	1.42635e-05	0.0027352	-0.533958
rs5749806	8373379_22_21752329	ENSG00000100030	-4.40096	1.42636e-05	0.00273521	-0.303083
rs58025295	7899346_19_16644630	ENSG00000072954	4.40096	1.42636e-05	0.00273522	0.436212
rs9276285	3248673_6_32734937	ENSG00000198502	-4.40095	1.42643e-05	0.00273533	-0.377408
rs68011092	1317687_2_231537783	ENSG00000181798	4.40094	1.42644e-05	0.00273535	0.395579
rs7852780	4932456_9_111698657	ENSG00000244115	-4.40094	1.42648e-05	0.00273543	-0.33258
rs28752962	3233493_6_31338218	ENSG00000137310	-4.40094	1.42649e-05	0.00273543	-0.305303
rs76374777	87086_1_28441532	ENSG00000200087	-4.40093	1.42654e-05	0.00273552	-0.935598
rs4338932	1154907_2_173154384	ENSG00000091436	4.40092	1.42659e-05	0.0027356	0.396832
rs611928	3257581_6_34311623	ENSG00000272325	4.40092	1.42659e-05	0.0027356	0.395577
rs568502	3257582_6_34311624	ENSG00000272325	4.40092	1.42659e-05	0.0027356	0.395577
rs878374	2338373_4_119316409	ENSG00000138735	-4.40091	1.42662e-05	0.00273562	-0.329899
rs878375	2338374_4_119316419	ENSG00000138735	-4.40091	1.42662e-05	0.00273562	-0.329899
rs4834770	2338408_4_119320694	ENSG00000138735	-4.40091	1.42662e-05	0.00273562	-0.329899
rs6823963	2338411_4_119321009	ENSG00000138735	-4.40091	1.42662e-05	0.00273562	-0.329899
rs1397613	2338415_4_119321774	ENSG00000138735	-4.40091	1.42662e-05	0.00273562	-0.329899
rs6857641	2338419_4_119322356	ENSG00000138735	-4.40091	1.42662e-05	0.00273562	-0.329899
rs2282688	2338420_4_119322567	ENSG00000138735	-4.40091	1.42662e-05	0.00273562	-0.329899
rs10034579	2338422_4_119322874	ENSG00000138735	-4.40091	1.42662e-05	0.00273562	-0.329899
rs1979117	4505628_8_99807661	ENSG00000287952	-4.40091	1.42666e-05	0.00273569	-0.792024
rs868914091	4011926_7_102411936	ENSG00000239969	-4.40089	1.42676e-05	0.00273587	-0.64776
rs10779936	732579_2_23727330	ENSG00000219626	4.40087	1.4269e-05	0.00273613	0.344434
rs26482	2850096_5_96682252	ENSG00000153113	4.40087	1.4269e-05	0.00273613	0.389849
rs28040	2850097_5_96682362	ENSG00000153113	4.40087	1.4269e-05	0.00273613	0.389849
rs759232	6817549_14_91857566	ENSG00000165929	4.40087	1.42693e-05	0.00273616	0.430972
rs878566	6817551_14_91858271	ENSG00000165929	4.40087	1.42693e-05	0.00273616	0.430972
rs116804072	839270_2_55281312	ENSG00000162994	4.40086	1.42698e-05	0.00273626	0.956206
rs2547963	2857779_5_98733049	ENSG00000279232	4.40083	1.42712e-05	0.0027365	0.313605
rs2545689	2857795_5_98739446	ENSG00000279232	4.40083	1.42712e-05	0.0027365	0.313605
rs2662269	2857796_5_98740813	ENSG00000279232	4.40083	1.42712e-05	0.0027365	0.313605
rs2545674	2857866_5_98766133	ENSG00000279232	4.40083	1.42712e-05	0.0027365	0.313605
rs61540150	7324030_16_80979654	ENSG00000261061	-4.40083	1.42717e-05	0.00273654	-0.679995
rs6538735	6160367_12_96681332	ENSG00000188596	-4.40082	1.42718e-05	0.00273654	-0.41095
rs7974634	6160377_12_96685265	ENSG00000188596	-4.40082	1.42718e-05	0.00273654	-0.41095
rs4762319	6160390_12_96691329	ENSG00000188596	-4.40082	1.42718e-05	0.00273654	-0.41095
rs1862016	6160395_12_96693491	ENSG00000188596	-4.40082	1.42718e-05	0.00273654	-0.41095
rs1420645	6160401_12_96696171	ENSG00000188596	-4.40082	1.42718e-05	0.00273654	-0.41095
rs2216236	6160404_12_96697101	ENSG00000188596	-4.40082	1.42718e-05	0.00273654	-0.41095
rs7308609	6160406_12_96697384	ENSG00000188596	-4.40082	1.42718e-05	0.00273654	-0.41095
rs10745767	6160407_12_96698305	ENSG00000188596	-4.40082	1.42718e-05	0.00273654	-0.41095
rs1345418	6160410_12_96700974	ENSG00000188596	-4.40082	1.42718e-05	0.00273654	-0.41095
rs1420646	6160411_12_96701670	ENSG00000188596	-4.40082	1.42718e-05	0.00273654	-0.41095
rs2160541	6160427_12_96707314	ENSG00000188596	-4.40082	1.42718e-05	0.00273654	-0.41095
rs7968231	6160431_12_96708800	ENSG00000188596	-4.40082	1.42718e-05	0.00273654	-0.41095
rs10735348	6160436_12_96709531	ENSG00000188596	-4.40082	1.42718e-05	0.00273654	-0.41095
rs4548895	7212311_16_29912189	ENSG00000102882	-4.40082	1.42721e-05	0.00273658	-0.326152
rs12601919	7541363_17_67829258	ENSG00000171634	4.4008	1.42736e-05	0.00273688	0.360986
rs9949076	7688696_18_35444402	ENSG00000153391	4.40079	1.42738e-05	0.00273691	0.334884
rs7103715	5737109_11_93633485	ENSG00000284057	4.40079	1.4274e-05	0.00273694	0.380737
rs2969498	3701933_7_4903341	ENSG00000196204	-4.40078	1.42748e-05	0.00273708	-0.564911
rs6141543	8141369_20_35321285	ENSG00000272897	4.40077	1.42749e-05	0.0027371	0.338573
rs2238287	6864159_14_105152333	ENSG00000183828	4.40077	1.42751e-05	0.00273711	0.342679
rs12352398	4709733_9_15555957	ENSG00000164989	4.40077	1.42753e-05	0.00273711	0.792
rs145116364	4709734_9_15556194	ENSG00000164989	4.40077	1.42753e-05	0.00273711	0.792
rs138691055	4709736_9_15557119	ENSG00000164989	4.40077	1.42753e-05	0.00273711	0.792
rs12336383	4709737_9_15557247	ENSG00000164989	4.40077	1.42753e-05	0.00273711	0.792
rs12336445	4709738_9_15557414	ENSG00000164989	4.40077	1.42753e-05	0.00273711	0.792
rs28893033	4709741_9_15558215	ENSG00000164989	4.40077	1.42753e-05	0.00273711	0.792
rs28800775	4709742_9_15558336	ENSG00000164989	4.40077	1.42753e-05	0.00273711	0.792
rs148526521	4709743_9_15558530	ENSG00000164989	4.40077	1.42753e-05	0.00273711	0.792
rs4930380	5654515_11_66488293	ENSG00000173992	-4.40077	1.42754e-05	0.00273714	-0.367417
rs2298511	5791821_11_110471822	ENSG00000254416	-4.40076	1.4276e-05	0.00273723	-0.404948
rs10789770	5791823_11_110472069	ENSG00000254416	-4.40076	1.4276e-05	0.00273723	-0.404948
rs2236441	8344766_21_44335477	ENSG00000184441	-4.40075	1.42764e-05	0.00273731	-0.40613
rs739292	8438271_22_41972853	ENSG00000100147	4.40074	1.42772e-05	0.00273745	0.304655
rs78462373	1047431_2_134994691	ENSG00000224043	-4.40074	1.42774e-05	0.00273749	-0.397654
rs58133129	6858778_14_103638422	ENSG00000100711	4.40073	1.42776e-05	0.00273751	0.313375
rs4003062	8124244_20_25945660	ENSG00000100994	4.40073	1.42778e-05	0.00273755	0.405735
rs9260026	3220426_6_29939356	ENSG00000285799	-4.40073	1.42778e-05	0.00273755	-0.406451
rs13256208	4239729_8_10954368	ENSG00000269954	4.40073	1.42779e-05	0.00273757	0.321151
rs75552348	6642157_14_34916541	ENSG00000151327	-4.40069	1.42799e-05	0.00273794	-0.393121
rs644306	5737250_11_93742276	ENSG00000182919	4.40068	1.42808e-05	0.0027381	0.433971
rs77263490	4222590_8_6398324	ENSG00000147316	-4.40067	1.42816e-05	0.00273824	-0.737784
rs12445000	7183546_16_19084052	ENSG00000167186	-4.40067	1.42816e-05	0.00273824	-0.319211
rs12037648	106057_1_35595837	ENSG00000142686	-4.40065	1.42826e-05	0.00273842	-0.916317
rs6471516	4493526_8_95088249	ENSG00000175895	-4.40062	1.42847e-05	0.00273883	-0.382404
rs11776091	4493533_8_95089101	ENSG00000175895	-4.40062	1.42847e-05	0.00273883	-0.382404
rs9342103	3421424_6_87078761	ENSG00000164414	4.40061	1.42854e-05	0.00273895	0.347371
rs1463623	5913616_12_13046314	ENSG00000084444	-4.4006	1.42859e-05	0.002739	-0.433284
rs3741818	5913664_12_13061603	ENSG00000084444	-4.4006	1.42859e-05	0.002739	-0.433284
rs55814696	5913615_12_13045026	ENSG00000084444	4.4006	1.42859e-05	0.002739	0.433284
rs723438	5913676_12_13065675	ENSG00000084444	4.4006	1.42859e-05	0.002739	0.433284
rs12310767	5913678_12_13065990	ENSG00000084444	4.4006	1.42859e-05	0.002739	0.433284
rs4763925	5913679_12_13066139	ENSG00000084444	4.4006	1.42859e-05	0.002739	0.433284
rs3803097	5913680_12_13066438	ENSG00000084444	4.4006	1.42859e-05	0.002739	0.433284
rs2832116	8293616_21_28856046	ENSG00000156239	-4.40058	1.42873e-05	0.00273927	-0.341123
rs930938731	2850959_5_96885738	ENSG00000164307	4.40056	1.42882e-05	0.00273943	0.855645
rs116486996	2851072_5_96902990	ENSG00000164307	4.40056	1.42882e-05	0.00273943	0.855645
rs56385042	9841_1_3617060	ENSG00000116213	4.40056	1.42886e-05	0.0027395	0.337163
rs111230245	7212963_16_30467570	ENSG00000179918	-4.40054	1.42897e-05	0.0027397	-0.487697
rs6997097	4243145_8_11786463	ENSG00000154328	-4.40052	1.42906e-05	0.00273987	-0.582172
rs953569177	7369129_16_89750501	ENSG00000075399	4.40052	1.42908e-05	0.0027399	0.705192
rs2325174	3427136_6_89042291	ENSG00000146281	4.40051	1.42915e-05	0.00274004	0.311632
rs1977749	602195_1_235368142	ENSG00000284770	-4.4005	1.4292e-05	0.00274013	-0.332445
rs819546	2788658_5_73530304	ENSG00000164338	-4.40047	1.42939e-05	0.00274049	-0.334494
rs144829654	4002816_7_99073286	ENSG00000198742	4.40046	1.42945e-05	0.00274059	0.803388
rs8073067	7495964_17_50030688	ENSG00000108798	4.40045	1.4295e-05	0.00274065	0.489982
rs4587164	3257777_6_34408926	ENSG00000272325	-4.40045	1.42951e-05	0.00274065	-0.393729
rs17802416	4516145_8_103356445	ENSG00000164930	-4.40045	1.42955e-05	0.00274065	-0.398019
rs10090069	4516161_8_103358755	ENSG00000164930	-4.40045	1.42955e-05	0.00274065	-0.398019
rs10101517	4516165_8_103360039	ENSG00000164930	-4.40045	1.42955e-05	0.00274065	-0.398019
rs10105450	4516169_8_103361278	ENSG00000164930	-4.40045	1.42955e-05	0.00274065	-0.398019
rs10096207	4516171_8_103362179	ENSG00000164930	-4.40045	1.42955e-05	0.00274065	-0.398019
rs10112941	4516177_8_103362978	ENSG00000164930	-4.40045	1.42955e-05	0.00274065	-0.398019
rs10112952	4516179_8_103363035	ENSG00000164930	-4.40045	1.42955e-05	0.00274065	-0.398019
rs10113367	4516181_8_103363190	ENSG00000164930	-4.40045	1.42955e-05	0.00274065	-0.398019
rs10113160	4516182_8_103363197	ENSG00000164930	-4.40045	1.42955e-05	0.00274065	-0.398019
rs13255562	4516187_8_103364046	ENSG00000164930	-4.40045	1.42955e-05	0.00274065	-0.398019
rs13257958	4516188_8_103364063	ENSG00000164930	-4.40045	1.42955e-05	0.00274065	-0.398019
rs13266347	4516191_8_103365334	ENSG00000164930	-4.40045	1.42955e-05	0.00274065	-0.398019
rs13266642	4516192_8_103365429	ENSG00000164930	-4.40045	1.42955e-05	0.00274065	-0.398019
rs28862349	4516207_8_103368819	ENSG00000164930	-4.40045	1.42955e-05	0.00274065	-0.398019
rs7820626	4516215_8_103371087	ENSG00000164930	-4.40045	1.42955e-05	0.00274065	-0.398019
rs13278335	4516219_8_103372760	ENSG00000164930	-4.40045	1.42955e-05	0.00274065	-0.398019
rs11985002	4516224_8_103373910	ENSG00000164930	-4.40045	1.42955e-05	0.00274065	-0.398019
rs7839421	4516225_8_103374604	ENSG00000164930	-4.40045	1.42955e-05	0.00274065	-0.398019
rs6468870	4516227_8_103376048	ENSG00000164930	-4.40045	1.42955e-05	0.00274065	-0.398019
rs7845210	4516230_8_103376346	ENSG00000164930	-4.40045	1.42955e-05	0.00274065	-0.398019
rs3094667	3229481_6_31135827	ENSG00000204348	4.40044	1.42956e-05	0.00274066	0.313777
rs3132563	3229482_6_31135878	ENSG00000204348	4.40044	1.42956e-05	0.00274066	0.313777
rs139923564	3907935_7_65915502	ENSG00000230583	-4.40043	1.42964e-05	0.00274081	-0.916273
rs4910396	5495235_11_11623851	ENSG00000110328	4.4004	1.42982e-05	0.00274115	0.333195
rs4644492	323527_1_112478596	ENSG00000143079	-4.40039	1.42987e-05	0.00274122	-0.334663
rs712270	7432740_17_18153853	ENSG00000176974	4.40039	1.42987e-05	0.00274122	0.319521
rs712272	7432745_17_18155207	ENSG00000176974	4.40039	1.42987e-05	0.00274122	0.319521
rs861278	7432747_17_18156180	ENSG00000176974	4.40039	1.42987e-05	0.00274122	0.319521
rs144150401	4456915_8_81557703	ENSG00000133731	-4.40039	1.42989e-05	0.00274124	-0.961499
rs12740120	208601_1_74048907	ENSG00000162620	4.40039	1.4299e-05	0.00274127	0.832153
rs12923317	7119286_16_2543790	ENSG00000269937	4.40039	1.42992e-05	0.00274129	0.358095
rs745560	1642275_3_94788889	ENSG00000178700	4.40039	1.42992e-05	0.0027413	0.32449
rs17078073	3507242_6_116572586	ENSG00000153975	-4.40037	1.43001e-05	0.00274145	-0.376457
rs7074233	5258990_10_72290460	ENSG00000107745	4.40037	1.43003e-05	0.00274148	0.312888
rs8132725	8353576_21_46540924	ENSG00000215424	-4.40036	1.43007e-05	0.00274152	-0.320327
rs7168177	6928891_15_41423387	ENSG00000187446	-4.40036	1.43009e-05	0.00274152	-0.350091
rs7167729	6928902_15_41428844	ENSG00000187446	-4.40036	1.43009e-05	0.00274152	-0.350091
rs2730057	6928946_15_41444077	ENSG00000187446	-4.40036	1.43009e-05	0.00274152	-0.350091
rs7177641	6928958_15_41451228	ENSG00000187446	-4.40036	1.43009e-05	0.00274152	-0.350091
rs316615	6928966_15_41454337	ENSG00000187446	-4.40036	1.43009e-05	0.00274152	-0.350091
rs316614	6928968_15_41454427	ENSG00000187446	-4.40036	1.43009e-05	0.00274152	-0.350091
rs316613	6928970_15_41455400	ENSG00000187446	-4.40036	1.43009e-05	0.00274152	-0.350091
rs316610	6928983_15_41460654	ENSG00000187446	-4.40036	1.43009e-05	0.00274152	-0.350091
rs823716	6928988_15_41465469	ENSG00000187446	-4.40036	1.43009e-05	0.00274152	-0.350091
rs1757455	6928997_15_41469134	ENSG00000187446	-4.40036	1.43009e-05	0.00274152	-0.350091
rs8036527	6929003_15_41472324	ENSG00000187446	-4.40036	1.43009e-05	0.00274152	-0.350091
rs316605	6929011_15_41479393	ENSG00000187446	-4.40036	1.43009e-05	0.00274152	-0.350091
rs17249336	7963030_19_37950496	ENSG00000198182	-4.40035	1.43014e-05	0.00274162	-0.328737
rs692119	7481288_17_43005370	ENSG00000236383	4.40035	1.43017e-05	0.00274167	0.373462
rs4803215	7962118_19_37540165	ENSG00000188227	4.40033	1.43028e-05	0.00274168	0.432323
rs9797618	7962122_19_37542349	ENSG00000188227	4.40033	1.43028e-05	0.00274168	0.432323
rs2291002	7962125_19_37543024	ENSG00000188227	4.40033	1.43028e-05	0.00274168	0.432323
rs10425795	7962128_19_37544600	ENSG00000188227	4.40033	1.43028e-05	0.00274168	0.432323
rs10404031	7962130_19_37545052	ENSG00000188227	4.40033	1.43028e-05	0.00274168	0.432323
rs10406379	7962132_19_37545823	ENSG00000188227	4.40033	1.43028e-05	0.00274168	0.432323
rs10412786	7962133_19_37546548	ENSG00000188227	4.40033	1.43028e-05	0.00274168	0.432323
rs1564206	7962138_19_37549174	ENSG00000188227	4.40033	1.43028e-05	0.00274168	0.432323
rs1564208	7962143_19_37550319	ENSG00000188227	4.40033	1.43028e-05	0.00274168	0.432323
rs10410588	7962144_19_37551508	ENSG00000188227	4.40033	1.43028e-05	0.00274168	0.432323
rs954504	7962154_19_37554492	ENSG00000188227	4.40033	1.43028e-05	0.00274168	0.432323
rs4803231	7962156_19_37554849	ENSG00000188227	4.40033	1.43028e-05	0.00274168	0.432323
rs4802024	7962173_19_37561291	ENSG00000188227	4.40033	1.43028e-05	0.00274168	0.432323
rs1975939	7962175_19_37562337	ENSG00000188227	4.40033	1.43028e-05	0.00274168	0.432323
rs9304568	7962176_19_37563606	ENSG00000188227	4.40033	1.43028e-05	0.00274168	0.432323
rs4802029	7962179_19_37564710	ENSG00000188227	4.40033	1.43028e-05	0.00274168	0.432323
rs28512414	7962182_19_37565672	ENSG00000188227	4.40033	1.43028e-05	0.00274168	0.432323
rs6508736	7962189_19_37570855	ENSG00000188227	4.40033	1.43028e-05	0.00274168	0.432323
rs9941475	7962191_19_37573615	ENSG00000188227	4.40033	1.43028e-05	0.00274168	0.432323
rs4803262	7962194_19_37575858	ENSG00000188227	4.40033	1.43028e-05	0.00274168	0.432323
rs4803263	7962195_19_37575880	ENSG00000188227	4.40033	1.43028e-05	0.00274168	0.432323
rs10408619	7962205_19_37579573	ENSG00000188227	4.40033	1.43028e-05	0.00274168	0.432323
rs4802051	7962207_19_37581427	ENSG00000188227	4.40033	1.43028e-05	0.00274168	0.432323
rs4803276	7962208_19_37581429	ENSG00000188227	4.40033	1.43028e-05	0.00274168	0.432323
rs10412510	7962219_19_37585043	ENSG00000188227	4.40033	1.43028e-05	0.00274168	0.432323
rs3829688	7962222_19_37586199	ENSG00000188227	4.40033	1.43028e-05	0.00274168	0.432323
rs13744	7962225_19_37587011	ENSG00000188227	4.40033	1.43028e-05	0.00274168	0.432323
rs10403173	7962226_19_37587779	ENSG00000188227	4.40033	1.43028e-05	0.00274168	0.432323
rs4803287	7962228_19_37588534	ENSG00000188227	4.40033	1.43028e-05	0.00274168	0.432323
rs1531549	7962241_19_37597108	ENSG00000188227	4.40033	1.43028e-05	0.00274168	0.432323
rs1975937	7962246_19_37601031	ENSG00000188227	4.40033	1.43028e-05	0.00274168	0.432323
rs8103647	7962257_19_37609551	ENSG00000188227	4.40033	1.43028e-05	0.00274168	0.432323
rs8100646	7962266_19_37617042	ENSG00000188227	4.40033	1.43028e-05	0.00274168	0.432323
rs35863684	7962270_19_37618876	ENSG00000188227	4.40033	1.43028e-05	0.00274168	0.432323
rs10402671	7962284_19_37626185	ENSG00000188227	4.40033	1.43028e-05	0.00274168	0.432323
rs10417576	7962289_19_37628311	ENSG00000188227	4.40033	1.43028e-05	0.00274168	0.432323
rs7248037	7906343_19_18600393	ENSG00000105700	-4.40033	1.43029e-05	0.00274168	-0.345221
rs9265888	3233838_6_31345481	ENSG00000204525	-4.40031	1.43042e-05	0.00274192	-0.315561
rs56260738	5921222_12_15542694	ENSG00000151490	4.4003	1.43046e-05	0.002742	0.350715
rs8177968	363967_1_155296544	ENSG00000160766	-4.4003	1.43048e-05	0.00274201	-0.334848
rs12067675	363969_1_155298329	ENSG00000160766	-4.4003	1.43048e-05	0.00274201	-0.334848
rs12741350	363971_1_155298634	ENSG00000160766	-4.4003	1.43048e-05	0.00274201	-0.334848
rs11264357	363973_1_155299167	ENSG00000160766	-4.4003	1.43048e-05	0.00274201	-0.334848
rs3020781	363974_1_155299985	ENSG00000160766	-4.4003	1.43048e-05	0.00274201	-0.334848
rs7524950	363976_1_155302483	ENSG00000160766	-4.4003	1.43048e-05	0.00274201	-0.334848
rs113517769	5015222_10_863574	ENSG00000148377	4.40029	1.43053e-05	0.0027421	0.766065
rs12036314	208734_1_74108187	ENSG00000254685	4.40027	1.43065e-05	0.00274232	0.324524
rs9940825	7177293_16_16198114	ENSG00000183889	4.40026	1.4307e-05	0.00274241	0.357739
rs2479720	3281304_6_41947966	ENSG00000124641	-4.40025	1.4308e-05	0.00274257	-0.345074
rs4714522	3281307_6_41949361	ENSG00000124641	-4.40025	1.4308e-05	0.00274257	-0.345074
rs60119955	3281314_6_41951072	ENSG00000124641	4.40025	1.4308e-05	0.00274257	0.345074
rs113725823	3281331_6_41956295	ENSG00000124641	4.40025	1.4308e-05	0.00274257	0.345074
rs1062687	8430937_22_38738710	ENSG00000100221	-4.40023	1.43087e-05	0.00274271	-0.338664
rs79379434	7948385_19_33070132	ENSG00000076650	4.40023	1.43088e-05	0.00274271	1.12763
rs7459289	3686609_7_1459963	ENSG00000164880	-4.40023	1.4309e-05	0.00274274	-0.313125
rs4794979	7444713_17_27649770	ENSG00000168961	-4.40023	1.43091e-05	0.00274275	-0.379788
rs10424229	7906161_19_18530772	ENSG00000105656	4.40018	1.43119e-05	0.00274329	0.354444
rs1470206638	8128121_20_29588600	ENSG00000149531	-4.40018	1.4312e-05	0.0027433	-0.346854
rs879122232	8128149_20_29595455	ENSG00000149531	-4.40018	1.4312e-05	0.0027433	-0.346854
rs201600210	2666505_5_27548784	ENSG00000250337	-4.40017	1.43126e-05	0.0027434	-0.330209
rs1250988	5276111_10_79521837	ENSG00000272447	4.40015	1.4314e-05	0.00274368	0.395563
rs527519071	7043794_15_82690242	ENSG00000276710	-4.40015	1.43142e-05	0.0027437	-1.12761
rs8134018	8354012_21_46625644	ENSG00000160310	-4.40015	1.43142e-05	0.0027437	-0.597683
rs9378141	3221665_6_29970591	ENSG00000227766	4.40014	1.43146e-05	0.00274376	0.377342
rs9404959	3221667_6_29970600	ENSG00000227766	4.40014	1.43146e-05	0.00274376	0.377342
rs11706127	1597054_3_75644289	ENSG00000242516	-4.40014	1.43146e-05	0.00274376	-0.412297
rs140138013	3684654_7_1041233	ENSG00000178381	-4.40013	1.43154e-05	0.0027439	-0.515085
rs145122769	3684657_7_1041289	ENSG00000178381	-4.40013	1.43154e-05	0.0027439	-0.515085
rs4947324	3237338_6_31560353	ENSG00000204520	-4.40012	1.43159e-05	0.00274399	-0.453275
rs6572658	6690825_14_50328350	ENSG00000259071	-4.40011	1.43167e-05	0.00274413	-0.349288
rs4901013	6690828_14_50328900	ENSG00000259071	-4.40011	1.43167e-05	0.00274413	-0.349288
rs79168640	6972891_15_57341037	ENSG00000247982	-4.40009	1.43178e-05	0.00274432	-0.725133
rs73419424	6972895_15_57343118	ENSG00000247982	-4.40009	1.43178e-05	0.00274432	-0.725133
rs117791859	6972910_15_57346815	ENSG00000247982	-4.40009	1.43178e-05	0.00274432	-0.725133
rs7510834	8472352_22_49910342	ENSG00000184164	-4.40003	1.43214e-05	0.00274494	-0.478545
rs4950309	347677_1_147128274	ENSG00000131778	4.40001	1.43225e-05	0.00274494	0.36484
rs1794489	3246451_6_32673941	ENSG00000232629	4.40001	1.43227e-05	0.00274494	0.568953
rs369359761	1948082_3_195706699	ENSG00000260261	4.40001	1.43229e-05	0.00274494	0.709441
rs6957031	3911290_7_66992348	ENSG00000241258	-4.4	1.43232e-05	0.00274494	-0.378582
rs685320	5660179_11_68924673	ENSG00000132740	4.4	1.43235e-05	0.00274494	0.320634
rs488792	5660234_11_68938468	ENSG00000132740	4.4	1.43235e-05	0.00274494	0.320634
rs665258	5660238_11_68939291	ENSG00000132740	4.4	1.43235e-05	0.00274494	0.320634
rs568862	5660241_11_68939467	ENSG00000132740	4.4	1.43235e-05	0.00274494	0.320634
rs503748	5660250_11_68942017	ENSG00000132740	4.4	1.43235e-05	0.00274494	0.320634
rs619840	5660261_11_68943947	ENSG00000132740	4.4	1.43235e-05	0.00274494	0.320634
rs552543	5660263_11_68944125	ENSG00000132740	4.4	1.43235e-05	0.00274494	0.320634
rs647859	5660264_11_68944313	ENSG00000132740	4.4	1.43235e-05	0.00274494	0.320634
rs674695	5660266_11_68945369	ENSG00000132740	4.4	1.43235e-05	0.00274494	0.320634
rs497685	5660267_11_68945508	ENSG00000132740	4.4	1.43235e-05	0.00274494	0.320634
rs664312	5660273_11_68947274	ENSG00000132740	4.4	1.43235e-05	0.00274494	0.320634
rs522880	5660275_11_68947496	ENSG00000132740	4.4	1.43235e-05	0.00274494	0.320634
rs522143	5660276_11_68947536	ENSG00000132740	4.4	1.43235e-05	0.00274494	0.320634
rs662148	5660277_11_68947746	ENSG00000132740	4.4	1.43235e-05	0.00274494	0.320634
rs520235	5660278_11_68947757	ENSG00000132740	4.4	1.43235e-05	0.00274494	0.320634
rs494607	5660283_11_68948269	ENSG00000132740	4.4	1.43235e-05	0.00274494	0.320634
rs2507834	5660284_11_68948322	ENSG00000132740	4.4	1.43235e-05	0.00274494	0.320634
rs2507833	5660285_11_68948399	ENSG00000132740	4.4	1.43235e-05	0.00274494	0.320634
rs2508849	5660286_11_68948423	ENSG00000132740	4.4	1.43235e-05	0.00274494	0.320634
rs2507832	5660287_11_68948526	ENSG00000132740	4.4	1.43235e-05	0.00274494	0.320634
rs491830	5660288_11_68948571	ENSG00000132740	4.4	1.43235e-05	0.00274494	0.320634
rs646913	5660290_11_68948826	ENSG00000132740	4.4	1.43235e-05	0.00274494	0.320634
rs633438	5660292_11_68949594	ENSG00000132740	4.4	1.43235e-05	0.00274494	0.320634
rs6457516	3239460_6_32256053	ENSG00000196126	4.39998	1.43245e-05	0.00274494	0.364719
rs3130322	3239461_6_32256148	ENSG00000196126	4.39998	1.43245e-05	0.00274494	0.364719
rs3132967	3239462_6_32256170	ENSG00000196126	4.39998	1.43245e-05	0.00274494	0.364719
rs3115569	3239463_6_32256362	ENSG00000196126	4.39998	1.43245e-05	0.00274494	0.364719
rs9268014	3239474_6_32257075	ENSG00000196126	4.39998	1.43245e-05	0.00274494	0.364719
rs9268015	3239475_6_32257160	ENSG00000196126	4.39998	1.43245e-05	0.00274494	0.364719
rs9268016	3239476_6_32257273	ENSG00000196126	4.39998	1.43245e-05	0.00274494	0.364719
rs9268017	3239477_6_32257295	ENSG00000196126	4.39998	1.43245e-05	0.00274494	0.364719
rs9268018	3239478_6_32257420	ENSG00000196126	4.39998	1.43245e-05	0.00274494	0.364719
rs9268025	3239483_6_32258694	ENSG00000196126	4.39998	1.43245e-05	0.00274494	0.364719
rs9268027	3239486_6_32258730	ENSG00000196126	4.39998	1.43245e-05	0.00274494	0.364719
rs9268029	3239488_6_32259047	ENSG00000196126	4.39998	1.43245e-05	0.00274494	0.364719
rs9268030	3239491_6_32259305	ENSG00000196126	4.39998	1.43245e-05	0.00274494	0.364719
rs9268031	3239492_6_32259335	ENSG00000196126	4.39998	1.43245e-05	0.00274494	0.364719
rs3130325	3239500_6_32260062	ENSG00000196126	4.39998	1.43245e-05	0.00274494	0.364719
rs3132968	3239501_6_32260073	ENSG00000196126	4.39998	1.43245e-05	0.00274494	0.364719
rs3132969	3239507_6_32261461	ENSG00000196126	4.39998	1.43245e-05	0.00274494	0.364719
rs3130327	3239509_6_32261665	ENSG00000196126	4.39998	1.43245e-05	0.00274494	0.364719
rs3130328	3239510_6_32261754	ENSG00000196126	4.39998	1.43245e-05	0.00274494	0.364719
rs6457525	3239515_6_32261944	ENSG00000196126	4.39998	1.43245e-05	0.00274494	0.364719
rs6457526	3239516_6_32262049	ENSG00000196126	4.39998	1.43245e-05	0.00274494	0.364719
rs3096686	3239518_6_32262320	ENSG00000196126	4.39998	1.43245e-05	0.00274494	0.364719
rs3132970	3239519_6_32262431	ENSG00000196126	4.39998	1.43245e-05	0.00274494	0.364719
rs3115566	3239520_6_32262437	ENSG00000196126	4.39998	1.43245e-05	0.00274494	0.364719
rs9268055	3239524_6_32262831	ENSG00000196126	4.39998	1.43245e-05	0.00274494	0.364719
rs3130329	3239531_6_32263002	ENSG00000196126	4.39998	1.43245e-05	0.00274494	0.364719
rs3130330	3239532_6_32263047	ENSG00000196126	4.39998	1.43245e-05	0.00274494	0.364719
rs3132926	3239536_6_32263536	ENSG00000196126	4.39998	1.43245e-05	0.00274494	0.364719
rs3130332	3239539_6_32263770	ENSG00000196126	4.39998	1.43245e-05	0.00274494	0.364719
rs9268076	3239542_6_32265596	ENSG00000196126	4.39998	1.43245e-05	0.00274494	0.364719
rs3115563	3239544_6_32265861	ENSG00000196126	4.39998	1.43245e-05	0.00274494	0.364719
rs7767325	3239546_6_32266109	ENSG00000196126	4.39998	1.43245e-05	0.00274494	0.364719
rs3132928	3239547_6_32266238	ENSG00000196126	4.39998	1.43245e-05	0.00274494	0.364719
rs3096685	3239551_6_32266421	ENSG00000196126	4.39998	1.43245e-05	0.00274494	0.364719
rs9268080	3239554_6_32266618	ENSG00000196126	4.39998	1.43245e-05	0.00274494	0.364719
rs3132929	3239556_6_32266703	ENSG00000196126	4.39998	1.43245e-05	0.00274494	0.364719
rs3132930	3239557_6_32266735	ENSG00000196126	4.39998	1.43245e-05	0.00274494	0.364719
rs3096682	3239563_6_32267319	ENSG00000196126	4.39998	1.43245e-05	0.00274494	0.364719
rs3096680	3239566_6_32267820	ENSG00000196126	4.39998	1.43245e-05	0.00274494	0.364719
rs3115561	3239568_6_32268083	ENSG00000196126	4.39998	1.43245e-05	0.00274494	0.364719
rs3132932	3239570_6_32268262	ENSG00000196126	4.39998	1.43245e-05	0.00274494	0.364719
rs3115560	3239572_6_32268365	ENSG00000196126	4.39998	1.43245e-05	0.00274494	0.364719
rs3096668	3239573_6_32268693	ENSG00000196126	4.39998	1.43245e-05	0.00274494	0.364719
rs9268083	3239578_6_32269444	ENSG00000196126	4.39998	1.43245e-05	0.00274494	0.364719
rs7749904	3239580_6_32269545	ENSG00000196126	4.39998	1.43245e-05	0.00274494	0.364719
rs7749824	3239584_6_32269731	ENSG00000196126	4.39998	1.43245e-05	0.00274494	0.364719
rs3096671	3239586_6_32269837	ENSG00000196126	4.39998	1.43245e-05	0.00274494	0.364719
rs3130335	3239588_6_32269968	ENSG00000196126	4.39998	1.43245e-05	0.00274494	0.364719
rs3096673	3239591_6_32270236	ENSG00000196126	4.39998	1.43245e-05	0.00274494	0.364719
rs3096675	3239595_6_32270521	ENSG00000196126	4.39998	1.43245e-05	0.00274494	0.364719
rs7746994	3239605_6_32270761	ENSG00000196126	4.39998	1.43245e-05	0.00274494	0.364719
rs3132945	3239606_6_32270903	ENSG00000196126	4.39998	1.43245e-05	0.00274494	0.364719
rs3096676	3239608_6_32271247	ENSG00000196126	4.39998	1.43245e-05	0.00274494	0.364719
rs3115559	3239611_6_32271564	ENSG00000196126	4.39998	1.43245e-05	0.00274494	0.364719
rs3130338	3239624_6_32273943	ENSG00000196126	4.39998	1.43245e-05	0.00274494	0.364719
rs3096679	3239626_6_32274715	ENSG00000196126	4.39998	1.43245e-05	0.00274494	0.364719
rs2114434	3239628_6_32274984	ENSG00000196126	4.39998	1.43245e-05	0.00274494	0.364719
rs1559872	3239634_6_32275333	ENSG00000196126	4.39998	1.43245e-05	0.00274494	0.364719
rs3130340	3239639_6_32276850	ENSG00000196126	4.39998	1.43245e-05	0.00274494	0.364719
rs3115553	3239642_6_32278050	ENSG00000196126	4.39998	1.43245e-05	0.00274494	0.364719
rs3115552	3239644_6_32278379	ENSG00000196126	4.39998	1.43245e-05	0.00274494	0.364719
rs3130341	3239647_6_32279287	ENSG00000196126	4.39998	1.43245e-05	0.00274494	0.364719
rs2395117	3239663_6_32283104	ENSG00000196126	4.39998	1.43245e-05	0.00274494	0.364719
rs7755666	3239672_6_32284624	ENSG00000196126	4.39998	1.43245e-05	0.00274494	0.364719
rs7751896	3239686_6_32287633	ENSG00000196126	4.39998	1.43245e-05	0.00274494	0.364719
rs4711291	3239695_6_32288483	ENSG00000196126	4.39998	1.43245e-05	0.00274494	0.364719
rs9268146	3239705_6_32289589	ENSG00000196126	4.39998	1.43245e-05	0.00274494	0.364719
rs6935269	3239720_6_32292573	ENSG00000196126	4.39998	1.43245e-05	0.00274494	0.364719
rs3749966	3239726_6_32293730	ENSG00000196126	4.39998	1.43245e-05	0.00274494	0.364719
rs7739069	3239761_6_32297905	ENSG00000196126	4.39998	1.43245e-05	0.00274494	0.364719
rs6909427	3239787_6_32300924	ENSG00000196126	4.39998	1.43245e-05	0.00274494	0.364719
rs9268156	3239792_6_32301441	ENSG00000196126	4.39998	1.43245e-05	0.00274494	0.364719
rs7775592	3239809_6_32302506	ENSG00000196126	4.39998	1.43245e-05	0.00274494	0.364719
rs7775332	3239810_6_32302586	ENSG00000196126	4.39998	1.43245e-05	0.00274494	0.364719
rs9268164	3239815_6_32303486	ENSG00000196126	4.39998	1.43245e-05	0.00274494	0.364719
rs9268167	3239826_6_32304660	ENSG00000196126	4.39998	1.43245e-05	0.00274494	0.364719
rs9268171	3239831_6_32305300	ENSG00000196126	4.39998	1.43245e-05	0.00274494	0.364719
rs3864302	3239873_6_32311015	ENSG00000196126	4.39998	1.43245e-05	0.00274494	0.364719
rs9268201	3239874_6_32311507	ENSG00000196126	4.39998	1.43245e-05	0.00274494	0.364719
rs9268206	3239884_6_32312567	ENSG00000196126	4.39998	1.43245e-05	0.00274494	0.364719
rs1018431	3239896_6_32313899	ENSG00000196126	4.39998	1.43245e-05	0.00274494	0.364719
rs1018430	3239897_6_32313911	ENSG00000196126	4.39998	1.43245e-05	0.00274494	0.364719
rs6903871	3239901_6_32314242	ENSG00000196126	4.39998	1.43245e-05	0.00274494	0.364719
rs9268221	3239924_6_32317133	ENSG00000196126	4.39998	1.43245e-05	0.00274494	0.364719
rs144052103	6588933_13_113734290	ENSG00000233695	4.39998	1.43248e-05	0.00274499	0.464698
rs7683364	2412498_4_142867411	ENSG00000250326	4.39997	1.43251e-05	0.00274501	0.349761
rs7683962	2412499_4_142867721	ENSG00000250326	4.39997	1.43251e-05	0.00274501	0.349761
rs6844759	2412501_4_142869376	ENSG00000250326	4.39997	1.43251e-05	0.00274501	0.349761
rs6818484	2412502_4_142869463	ENSG00000250326	4.39997	1.43251e-05	0.00274501	0.349761
rs10030770	2412510_4_142874118	ENSG00000250326	4.39997	1.43251e-05	0.00274501	0.349761
rs6537131	2412519_4_142880194	ENSG00000250326	4.39997	1.43251e-05	0.00274501	0.349761
rs34606033	2412521_4_142882496	ENSG00000250326	4.39997	1.43251e-05	0.00274501	0.349761
rs7680006	2412525_4_142884256	ENSG00000250326	4.39997	1.43251e-05	0.00274501	0.349761
rs7681616	2412526_4_142885070	ENSG00000250326	4.39997	1.43251e-05	0.00274501	0.349761
rs2077580	3238623_6_32053067	ENSG00000237541	4.39996	1.43261e-05	0.0027452	0.514284
rs7486327	5873476_12_1105451	ENSG00000082805	-4.39995	1.43267e-05	0.00274529	-0.376032
rs7297324	5901789_12_9742753	ENSG00000213443	4.39995	1.43267e-05	0.00274529	0.389414
rs7209598	7497203_17_50411730	ENSG00000006282	-4.39994	1.43268e-05	0.00274531	-0.305351
rs117430370	7995242_19_48128459	ENSG00000105499	4.39992	1.43284e-05	0.0027456	1.20767
rs3730904	7995343_19_48151459	ENSG00000105499	4.39992	1.43284e-05	0.0027456	1.20767
rs9259028	3218993_6_29875424	ENSG00000230521	4.39991	1.43287e-05	0.00274566	0.419016
rs6922842	3230175_6_31196459	ENSG00000243753	4.39991	1.43289e-05	0.00274567	0.364903
rs6922553	3230176_6_31196465	ENSG00000243753	4.39991	1.43289e-05	0.00274567	0.364903
rs111908986	5686945_11_78101741	ENSG00000246174	-4.3999	1.43293e-05	0.00274571	-0.555561
rs216873	5889994_12_5986108	ENSG00000215039	-4.3999	1.43294e-05	0.00274571	-0.400085
rs6559160	4222720_8_6417442	ENSG00000091879	4.3999	1.43295e-05	0.00274571	0.388888
rs7002495	4222721_8_6418008	ENSG00000091879	4.3999	1.43295e-05	0.00274571	0.388888
rs2442546	4222710_8_6414635	ENSG00000091879	-4.3999	1.43295e-05	0.00274571	-0.388888
rs9368591	3213627_6_29097210	ENSG00000230795	4.3999	1.43296e-05	0.00274571	0.56519
rs4713201	3213632_6_29099486	ENSG00000230795	4.3999	1.43296e-05	0.00274571	0.56519
rs115892296	3213648_6_29104218	ENSG00000230795	4.3999	1.43296e-05	0.00274571	0.56519
rs115520912	3213651_6_29105063	ENSG00000230795	4.3999	1.43296e-05	0.00274571	0.56519
rs9295791	3213720_6_29128256	ENSG00000230795	4.3999	1.43296e-05	0.00274571	0.56519
rs9295794	3213739_6_29137158	ENSG00000230795	4.3999	1.43296e-05	0.00274571	0.56519
rs9368592	3213761_6_29145820	ENSG00000230795	4.3999	1.43296e-05	0.00274571	0.56519
rs9391759	3213780_6_29152128	ENSG00000230795	4.3999	1.43296e-05	0.00274571	0.56519
rs4947361	3213873_6_29177758	ENSG00000230795	4.3999	1.43296e-05	0.00274571	0.56519
rs137875785	3213886_6_29179833	ENSG00000230795	4.3999	1.43296e-05	0.00274571	0.56519
rs145490302	3213924_6_29190221	ENSG00000230795	4.3999	1.43296e-05	0.00274571	0.56519
rs59229796	5451138_11_482246	ENSG00000185101	4.3999	1.43296e-05	0.00274571	0.403762
rs56356502	5451143_11_484527	ENSG00000185101	4.3999	1.43296e-05	0.00274571	0.403762
rs3130574	3228487_6_31048773	ENSG00000243753	-4.39988	1.43306e-05	0.00274587	-0.561688
rs3131920	3228505_6_31051131	ENSG00000243753	-4.39988	1.43306e-05	0.00274587	-0.561688
rs3130544	3228873_6_31090563	ENSG00000243753	-4.39988	1.43306e-05	0.00274587	-0.561688
rs4834678	2335345_4_118319463	ENSG00000275994	-4.39988	1.43307e-05	0.00274589	-0.375767
rs7690554	2335349_4_118321119	ENSG00000275994	-4.39988	1.43307e-05	0.00274589	-0.375767
rs12485613	1943206_3_194552416	ENSG00000231770	4.39988	1.43309e-05	0.00274593	0.561687
rs34390431	1512357_3_46423449	ENSG00000163823	-4.39985	1.43329e-05	0.0027463	-0.344683
rs6427572	380394_1_161043813	ENSG00000270149	-4.39985	1.43329e-05	0.0027463	-0.468694
rs1791067	7608464_18_3268552	ENSG00000265399	-4.39985	1.4333e-05	0.0027463	-0.381595
rs59372229	7384248_17_3574148	ENSG00000196689	-4.39983	1.43337e-05	0.00274644	-0.312826
rs1732108	1960868_4_1282762	ENSG00000163945	4.39982	1.43344e-05	0.00274657	0.330835
rs10848742	5879606_12_2924689	ENSG00000171792	-4.39981	1.43351e-05	0.00274669	-0.351927
rs10127983	361201_1_153950800	ENSG00000143578	4.39979	1.43363e-05	0.00274692	0.355635
rs11594321	5369879_10_110804700	ENSG00000150593	4.39978	1.43368e-05	0.002747	0.347044
rs900443	6276312_12_132777867	ENSG00000176894	4.39978	1.43371e-05	0.00274705	0.420952
rs4637915	4923247_9_109109817	ENSG00000070061	-4.39973	1.43399e-05	0.00274759	-0.432188
rs59353673	1982818_4_6608418	ENSG00000013288	4.39972	1.43411e-05	0.0027478	0.325395
rs7501555	7541600_17_67947067	ENSG00000279880	-4.39972	1.43411e-05	0.0027478	-0.326443
rs339821	1262704_2_213433689	ENSG00000144451	-4.39971	1.43414e-05	0.0027478	-0.343391
rs12181270	3247965_6_32718117	ENSG00000232629	4.39971	1.43416e-05	0.0027478	0.31547
rs12183091	3247970_6_32718222	ENSG00000232629	4.39971	1.43416e-05	0.0027478	0.31547
rs12177980	3247971_6_32718307	ENSG00000232629	4.39971	1.43416e-05	0.0027478	0.31547
rs9469224	3248016_6_32719644	ENSG00000232629	4.39971	1.43416e-05	0.0027478	0.31547
rs9469236	3248077_6_32721106	ENSG00000232629	4.39971	1.43416e-05	0.0027478	0.31547
rs9461799	3248110_6_32721752	ENSG00000232629	4.39971	1.43416e-05	0.0027478	0.31547
rs9469239	3248128_6_32722163	ENSG00000232629	4.39971	1.43416e-05	0.0027478	0.31547
rs9469240	3248130_6_32722224	ENSG00000232629	4.39971	1.43416e-05	0.0027478	0.31547
rs2859064	3248276_6_32725035	ENSG00000232629	4.39971	1.43416e-05	0.0027478	0.31547
rs2858888	3248360_6_32726695	ENSG00000232629	4.39971	1.43416e-05	0.0027478	0.31547
rs2859055	3248373_6_32726911	ENSG00000232629	4.39971	1.43416e-05	0.0027478	0.31547
rs2858886	3248384_6_32727459	ENSG00000232629	4.39971	1.43416e-05	0.0027478	0.31547
rs2859054	3248411_6_32727905	ENSG00000232629	4.39971	1.43416e-05	0.0027478	0.31547
rs2859125	3248439_6_32728639	ENSG00000232629	4.39971	1.43416e-05	0.0027478	0.31547
rs2859112	3248513_6_32730236	ENSG00000232629	4.39971	1.43416e-05	0.0027478	0.31547
rs2859109	3248520_6_32730430	ENSG00000232629	4.39971	1.43416e-05	0.0027478	0.31547
rs11018938	5726604_11_90255990	ENSG00000280385	4.3997	1.43418e-05	0.00274784	0.424613
rs9902753	7389124_17_4930090	ENSG00000108556	-4.3997	1.43421e-05	0.00274788	-0.319413
rs1859927	1352898_2_241082956	ENSG00000115687	-4.3997	1.43423e-05	0.00274791	-0.426551
rs7462994	4425961_8_71189790	ENSG00000235531	-4.39969	1.43424e-05	0.00274792	-0.315193
rs9298162	4425962_8_71189916	ENSG00000235531	-4.39969	1.43424e-05	0.00274792	-0.315193
rs977312	4425969_8_71192404	ENSG00000235531	-4.39969	1.43424e-05	0.00274792	-0.315193
rs978202	7462318_17_34974196	ENSG00000005156	-4.39969	1.43426e-05	0.00274795	-0.324481
rs5751321	8440078_22_42651530	ENSG00000183569	-4.39968	1.43434e-05	0.00274808	-0.311373
rs76447982	8440079_22_42651534	ENSG00000183569	-4.39968	1.43434e-05	0.00274808	-0.311373
rs5758835	8440080_22_42651538	ENSG00000183569	-4.39968	1.43434e-05	0.00274808	-0.311373
rs8036734	6928847_15_41406018	ENSG00000103932	-4.39964	1.43458e-05	0.00274853	-0.372928
rs8041809	6928850_15_41406792	ENSG00000103932	-4.39964	1.43458e-05	0.00274853	-0.372928
rs7164684	6928863_15_41412810	ENSG00000103932	-4.39964	1.43458e-05	0.00274853	-0.372928
rs7164211	6928864_15_41412843	ENSG00000103932	-4.39964	1.43458e-05	0.00274853	-0.372928
rs872302	7385989_17_4010206	ENSG00000167740	4.39963	1.43462e-05	0.0027486	0.565158
rs12598701	7293455_16_74506006	ENSG00000168411	-4.39963	1.43466e-05	0.00274866	-0.33149
rs17252303	6693328_14_51165528	ENSG00000100505	4.39962	1.43469e-05	0.00274871	0.339191
rs4665635	732515_2_23709658	ENSG00000276087	4.39959	1.43488e-05	0.00274907	0.310934
rs2523420	3216922_6_29765036	ENSG00000227766	4.39959	1.43491e-05	0.00274912	0.357446
rs2409763	2758593_5_60536423	ENSG00000035499	-4.39958	1.43498e-05	0.00274925	-0.451488
rs10995100	5184824_10_50947266	ENSG00000204147	4.39957	1.43503e-05	0.00274935	0.75188
rs2556573	4456984_8_81583416	ENSG00000133731	4.39954	1.43523e-05	0.00274972	0.372726
rs11130306	1522164_3_52507237	ENSG00000055955	-4.39954	1.43523e-05	0.00274972	-0.315987
rs871922	6202373_12_110677137	ENSG00000151164	4.39953	1.43526e-05	0.00274974	0.524375
rs55738592	6202381_12_110682942	ENSG00000151164	4.39953	1.43526e-05	0.00274974	0.524375
rs1018134	6202382_12_110683314	ENSG00000151164	4.39953	1.43526e-05	0.00274974	0.524375
rs1018133	6202383_12_110683497	ENSG00000151164	4.39953	1.43526e-05	0.00274974	0.524375
rs55752061	6202392_12_110688291	ENSG00000151164	4.39953	1.43526e-05	0.00274974	0.524375
rs7757149	3507355_6_116618322	ENSG00000153975	-4.39951	1.43542e-05	0.00275004	-0.383795
rs3132611	3225764_6_30574075	ENSG00000228789	-4.3995	1.43547e-05	0.00275013	-0.527305
rs3130245	3225806_6_30596566	ENSG00000228789	-4.3995	1.43547e-05	0.00275013	-0.527305
rs3130038	3225929_6_30641116	ENSG00000228789	-4.3995	1.43547e-05	0.00275013	-0.527305
rs7282070	8281804_21_25631591	ENSG00000154719	4.3995	1.43549e-05	0.00275016	0.406466
rs3997357	8037300_19_58533199	ENSG00000249471	4.39949	1.43552e-05	0.00275021	0.33016
rs12450388	7474049_17_40070602	ENSG00000108352	-4.39947	1.43568e-05	0.00275051	-0.313789
rs4448543	497533_1_200630571	ENSG00000118197	4.39946	1.43572e-05	0.00275056	0.5896
rs4448544	497561_1_200646542	ENSG00000118197	4.39946	1.43572e-05	0.00275056	0.5896
rs73074945	497569_1_200651388	ENSG00000118197	4.39946	1.43572e-05	0.00275056	0.5896
rs12562552	497574_1_200652989	ENSG00000118197	4.39946	1.43572e-05	0.00275056	0.5896
rs11123861	942884_2_97693419	ENSG00000135976	4.39946	1.43575e-05	0.0027506	0.32683
rs4795397	7473418_17_39867492	ENSG00000186075	4.39945	1.43579e-05	0.00275067	0.321996
rs6088655	8140399_20_34940035	ENSG00000100983	4.39944	1.43584e-05	0.00275076	0.333432
rs734111	8140401_20_34945933	ENSG00000100983	4.39944	1.43584e-05	0.00275076	0.333432
rs28477203	3244670_6_32631732	ENSG00000232629	4.39941	1.43603e-05	0.00275112	0.449633
rs2688238	1991811_4_8503683	ENSG00000087008	-4.39941	1.43606e-05	0.00275118	-0.780877
rs12145833	631066_1_243320452	ENSG00000054282	-4.3994	1.4361e-05	0.00275123	-0.515758
rs2802727	631063_1_243320024	ENSG00000054282	4.3994	1.4361e-05	0.00275123	0.515758
rs72772090	2850137_5_96700607	ENSG00000164307	4.39939	1.43617e-05	0.00275135	0.425412
rs76539796	2850142_5_96702971	ENSG00000164307	4.39939	1.43617e-05	0.00275135	0.425412
rs72772091	2850149_5_96704418	ENSG00000164307	4.39939	1.43617e-05	0.00275135	0.425412
rs11738135	2850165_5_96712632	ENSG00000164307	4.39939	1.43617e-05	0.00275135	0.425412
rs17082200	2850166_5_96712900	ENSG00000164307	4.39939	1.43617e-05	0.00275135	0.425412
rs114765365	3239196_6_32231740	ENSG00000237541	4.39938	1.4362e-05	0.0027514	0.720634
rs72767547	7185246_16_19557597	ENSG00000260934	-4.39937	1.43631e-05	0.0027516	-0.622413
rs7208735	7409135_17_10793547	ENSG00000109063	4.39935	1.43641e-05	0.00275178	0.330494
rs1867271	7409145_17_10795437	ENSG00000109063	4.39935	1.43641e-05	0.00275178	0.330494
rs9267123	3236368_6_31459618	ENSG00000204525	4.39934	1.43644e-05	0.00275183	0.530455
rs111945345	3905734_7_64968280	ENSG00000272693	-4.39934	1.43646e-05	0.00275187	-0.326611
rs28773576	4574775_8_124411580	ENSG00000164983	-4.39933	1.43652e-05	0.00275197	-0.319206
rs910924	7373338_17_752680	ENSG00000167695	4.39933	1.43653e-05	0.00275198	0.37866
rs470078	8432819_22_39300124	ENSG00000100311	-4.39933	1.43653e-05	0.00275198	-0.395153
rs3134930	3239104_6_32223843	ENSG00000244731	-4.39932	1.43659e-05	0.00275209	-0.388046
rs112313206	3244588_6_32630628	ENSG00000232629	-4.39931	1.43663e-05	0.00275216	-0.30103
rs13276836	4240361_8_11123493	ENSG00000269954	4.39931	1.43664e-05	0.00275218	0.311274
rs34373518	5907397_12_11151533	ENSG00000212127	-4.39931	1.43666e-05	0.00275219	-0.333957
rs4999703	3125003_6_3262872	ENSG00000180822	4.39931	1.43666e-05	0.00275219	0.406743
rs61783615	244496_1_85724491	ENSG00000117174	-4.39929	1.43679e-05	0.00275243	-0.395438
rs61783080	244535_1_85736887	ENSG00000117174	-4.39929	1.43679e-05	0.00275243	-0.395438
rs421014	244577_1_85748592	ENSG00000117174	-4.39929	1.43679e-05	0.00275243	-0.395438
rs11030145	5550453_11_27807584	ENSG00000245573	4.39928	1.43684e-05	0.00275245	0.478468
rs10835228	5550456_11_27808669	ENSG00000245573	4.39928	1.43684e-05	0.00275245	0.478468
rs4923482	5550463_11_27814038	ENSG00000245573	4.39928	1.43684e-05	0.00275245	0.478468
rs722608	5550468_11_27815285	ENSG00000245573	4.39928	1.43684e-05	0.00275245	0.478468
rs7102179	5550471_11_27816118	ENSG00000245573	4.39928	1.43684e-05	0.00275245	0.478468
rs1491862	5550475_11_27817106	ENSG00000245573	4.39928	1.43684e-05	0.00275245	0.478468
rs11030148	5550479_11_27818646	ENSG00000245573	4.39928	1.43684e-05	0.00275245	0.478468
rs7928133	5550488_11_27822191	ENSG00000245573	4.39928	1.43684e-05	0.00275245	0.478468
rs10767674	5550489_11_27822868	ENSG00000245573	4.39928	1.43684e-05	0.00275245	0.478468
rs11030151	5550493_11_27825102	ENSG00000245573	4.39928	1.43684e-05	0.00275245	0.478468
rs722361	5550496_11_27826099	ENSG00000245573	4.39928	1.43684e-05	0.00275245	0.478468
rs10835230	5550497_11_27826823	ENSG00000245573	4.39928	1.43684e-05	0.00275245	0.478468
rs2157323	3506766_6_116408616	ENSG00000285446	4.39928	1.43685e-05	0.00275245	0.341562
rs9384977	3506784_6_116416295	ENSG00000285446	4.39928	1.43685e-05	0.00275245	0.341562
rs7755018	3506785_6_116416706	ENSG00000285446	4.39928	1.43685e-05	0.00275245	0.341562
rs7964872	6275723_12_132620187	ENSG00000256632	4.39928	1.43686e-05	0.00275246	0.311339
rs12899430	7022336_15_74936759	ENSG00000178802	4.39928	1.43686e-05	0.00275246	0.312543
rs12250025	5143805_10_35263121	ENSG00000095794	-4.39928	1.43687e-05	0.00275247	-0.340073
rs12257716	5143806_10_35263144	ENSG00000095794	-4.39928	1.43687e-05	0.00275247	-0.340073
rs12250082	5143807_10_35263148	ENSG00000095794	-4.39928	1.43687e-05	0.00275247	-0.340073
rs73081797	1498003_3_41258025	ENSG00000168036	-4.39928	1.43687e-05	0.00275247	-0.386219
rs61030127	3013144_5_149963156	ENSG00000155850	-4.39926	1.43696e-05	0.00275262	-0.423808
rs6700900	382413_1_161722337	ENSG00000132185	4.39926	1.43698e-05	0.00275266	0.388184
rs7220593	7395891_17_6664599	ENSG00000091622	-4.39925	1.43701e-05	0.0027527	-0.455074
rs10079772	2689515_5_34084205	ENSG00000242110	-4.39924	1.43712e-05	0.00275287	-0.325586
rs10052103	2689519_5_34085422	ENSG00000242110	-4.39924	1.43712e-05	0.00275287	-0.325586
rs1428480	2689527_5_34089184	ENSG00000242110	-4.39924	1.43712e-05	0.00275287	-0.325586
rs146927106	2689528_5_34092921	ENSG00000242110	-4.39924	1.43712e-05	0.00275287	-0.325586
rs138041395	2689529_5_34093148	ENSG00000242110	-4.39924	1.43712e-05	0.00275287	-0.325586
rs1429019	2689534_5_34097248	ENSG00000242110	-4.39924	1.43712e-05	0.00275287	-0.325586
rs172477	2689538_5_34103577	ENSG00000242110	-4.39924	1.43712e-05	0.00275287	-0.325586
rs2945960	7959551_19_36486540	ENSG00000161298	4.39923	1.43719e-05	0.00275299	0.342356
rs2945946	7959560_19_36488475	ENSG00000161298	4.39923	1.43719e-05	0.00275299	0.342356
rs2967471	7959573_19_36492142	ENSG00000161298	4.39923	1.43719e-05	0.00275299	0.342356
rs75415199	653535_2_708985	ENSG00000151353	4.39921	1.4373e-05	0.0027532	0.511714
rs13130243	2350098_4_122787756	ENSG00000181004	4.3992	1.43732e-05	0.00275324	0.362906
rs7277342	8293162_21_28746652	ENSG00000156239	-4.39919	1.4374e-05	0.00275337	-0.312603
rs3129996	3226035_6_30683810	ENSG00000228789	-4.39919	1.4374e-05	0.00275338	-0.514814
rs309386	2350005_4_122744836	ENSG00000181004	4.39918	1.43746e-05	0.00275339	0.336145
rs7690409	2350006_4_122745602	ENSG00000181004	4.39918	1.43746e-05	0.00275339	0.336145
rs309385	2350007_4_122745605	ENSG00000181004	4.39918	1.43746e-05	0.00275339	0.336145
rs309384	2350010_4_122747145	ENSG00000181004	4.39918	1.43746e-05	0.00275339	0.336145
rs309382	2350012_4_122748617	ENSG00000181004	4.39918	1.43746e-05	0.00275339	0.336145
rs13117125	2350013_4_122749669	ENSG00000181004	4.39918	1.43746e-05	0.00275339	0.336145
rs13122636	2350015_4_122749890	ENSG00000181004	4.39918	1.43746e-05	0.00275339	0.336145
rs309379	2350017_4_122750301	ENSG00000181004	4.39918	1.43746e-05	0.00275339	0.336145
rs6811183	2350018_4_122750396	ENSG00000181004	4.39918	1.43746e-05	0.00275339	0.336145
rs9990804	2350020_4_122750829	ENSG00000181004	4.39918	1.43746e-05	0.00275339	0.336145
rs13103818	2350021_4_122751361	ENSG00000181004	4.39918	1.43746e-05	0.00275339	0.336145
rs10016979	2350024_4_122752037	ENSG00000181004	4.39918	1.43746e-05	0.00275339	0.336145
rs7690133	2350025_4_122752654	ENSG00000181004	4.39918	1.43746e-05	0.00275339	0.336145
rs7673455	2350026_4_122752879	ENSG00000181004	4.39918	1.43746e-05	0.00275339	0.336145
rs1849430	2350030_4_122753546	ENSG00000181004	4.39918	1.43746e-05	0.00275339	0.336145
rs1849431	2350031_4_122753607	ENSG00000181004	4.39918	1.43746e-05	0.00275339	0.336145
rs309377	2350034_4_122755198	ENSG00000181004	4.39918	1.43746e-05	0.00275339	0.336145
rs11061312	6269230_12_131075628	ENSG00000111452	4.39918	1.43749e-05	0.00275343	0.342879
rs11611439	6269234_12_131077357	ENSG00000111452	4.39918	1.43749e-05	0.00275343	0.342879
rs10773842	6269235_12_131077549	ENSG00000111452	4.39918	1.43749e-05	0.00275343	0.342879
rs74752557	735972_2_24897865	ENSG00000138092	-4.39918	1.43749e-05	0.00275343	-0.405599
rs77499972	3902042_7_64076381	ENSG00000271550	-4.39917	1.43751e-05	0.00275346	-0.416984
rs35027158	8030356_19_56462479	ENSG00000196867	4.39917	1.43754e-05	0.00275349	0.324079
rs10413169	8030359_19_56463684	ENSG00000196867	4.39917	1.43754e-05	0.00275349	0.324079
rs4801163	8030360_19_56464017	ENSG00000196867	4.39917	1.43754e-05	0.00275349	0.324079
rs10421407	8030366_19_56465209	ENSG00000196867	4.39917	1.43754e-05	0.00275349	0.324079
rs9304776	8030370_19_56466423	ENSG00000196867	4.39917	1.43754e-05	0.00275349	0.324079
rs9647245	8353353_21_46481718	ENSG00000160298	-4.39916	1.4376e-05	0.00275358	-0.307363
rs8129305	8353354_21_46481919	ENSG00000160298	-4.39916	1.4376e-05	0.00275358	-0.307363
rs66799972	8353356_21_46482304	ENSG00000160298	-4.39916	1.4376e-05	0.00275358	-0.307363
rs5757338	8431328_22_38896158	ENSG00000183741	-4.39916	1.4376e-05	0.00275358	-0.325198
rs2709864	4177968_7_158747347	ENSG00000117868	-4.39914	1.43771e-05	0.00275378	-0.515614
rs62076510	7489235_17_47441217	ENSG00000198933	4.39914	1.43772e-05	0.00275379	0.433005
rs9272991	3245265_6_32643663	ENSG00000198502	-4.39913	1.43776e-05	0.00275386	-0.323268
rs9272992	3245266_6_32643667	ENSG00000198502	-4.39913	1.43776e-05	0.00275386	-0.323268
rs359456	3087826_5_173852805	ENSG00000113719	4.39913	1.43777e-05	0.00275386	0.319225
rs359457	3087827_5_173852839	ENSG00000113719	4.39913	1.43777e-05	0.00275386	0.319225
rs359431	3087863_5_173861531	ENSG00000113719	4.39913	1.43777e-05	0.00275386	0.319225
rs12968154	7814743_18_74676697	ENSG00000264247	-4.39913	1.43779e-05	0.00275389	-0.654861
rs7558035	707399_2_15644235	ENSG00000079785	-4.39912	1.43783e-05	0.00275396	-0.57264
rs2806226	3141510_6_7579161	ENSG00000168566	4.39912	1.43785e-05	0.00275399	0.333647
rs2806225	3141511_6_7579179	ENSG00000168566	4.39912	1.43785e-05	0.00275399	0.333647
rs6932265	3243494_6_32611664	ENSG00000198502	-4.39912	1.43786e-05	0.002754	-0.446081
rs2269426	3238750_6_32108722	ENSG00000179344	-4.39912	1.43788e-05	0.00275404	-0.312311
rs7947552	5472760_11_5617591	ENSG00000121236	4.39911	1.43792e-05	0.00275411	0.295625
rs2068001	6926227_15_40257948	ENSG00000137841	4.3991	1.43797e-05	0.0027542	0.3387
rs7338384	6303254_13_24454990	ENSG00000102699	-4.3991	1.43798e-05	0.00275421	-0.4312
rs7140044	6303256_13_24455157	ENSG00000102699	-4.3991	1.43798e-05	0.00275421	-0.4312
rs16847335	422196_1_174682746	ENSG00000120333	4.39909	1.43803e-05	0.00275428	0.364501
rs16847337	422198_1_174683121	ENSG00000120333	4.39909	1.43803e-05	0.00275428	0.364501
rs72715281	422247_1_174711533	ENSG00000120333	4.39909	1.43803e-05	0.00275428	0.364501
rs17842157	422265_1_174719442	ENSG00000120333	4.39909	1.43803e-05	0.00275428	0.364501
rs10494492	422279_1_174723499	ENSG00000120333	4.39909	1.43803e-05	0.00275428	0.364501
rs80181133	7323710_16_80934053	ENSG00000260643	4.39909	1.43805e-05	0.00275431	0.39267
rs115674093	3251468_6_33042314	ENSG00000198502	4.39909	1.43806e-05	0.00275431	1.12735
rs131749	8475449_22_50586195	ENSG00000273272	4.39908	1.4381e-05	0.00275439	0.329322
rs62071739	7385910_17_3985365	ENSG00000167740	4.39907	1.43814e-05	0.00275445	0.320926
rs28780068	3221161_6_29953450	ENSG00000243753	4.39904	1.43836e-05	0.00275486	0.318492
rs6697029	433393_1_179013082	ENSG00000116199	4.39904	1.43837e-05	0.00275489	0.345478
rs7001074	4449410_8_78691689	ENSG00000285744	-4.39904	1.43838e-05	0.0027549	-0.367998
rs7137190	6199303_12_109428303	ENSG00000139428	-4.39903	1.43841e-05	0.00275495	-0.316223
rs829312	4971582_9_125615594	ENSG00000167081	4.39902	1.43846e-05	0.00275498	0.332744
rs9404970	3226884_6_30808397	ENSG00000272273	4.39902	1.43846e-05	0.00275498	0.408729
rs9404971	3226885_6_30808418	ENSG00000272273	4.39902	1.43846e-05	0.00275498	0.408729
rs9391693	3226891_6_30808616	ENSG00000272273	4.39902	1.43846e-05	0.00275498	0.408729
rs9391695	3226919_6_30810908	ENSG00000272273	4.39902	1.43846e-05	0.00275498	0.408729
rs9391696	3226922_6_30811009	ENSG00000272273	4.39902	1.43846e-05	0.00275498	0.408729
rs9378224	3226940_6_30813971	ENSG00000272273	4.39902	1.43846e-05	0.00275498	0.408729
rs28744185	3226987_6_30815753	ENSG00000272273	4.39902	1.43846e-05	0.00275498	0.408729
rs9391810	3226993_6_30816393	ENSG00000272273	4.39902	1.43846e-05	0.00275498	0.408729
rs9405014	3226996_6_30816482	ENSG00000272273	4.39902	1.43846e-05	0.00275498	0.408729
rs9391811	3226997_6_30816519	ENSG00000272273	4.39902	1.43846e-05	0.00275498	0.408729
rs4713381	3227021_6_30819150	ENSG00000272273	4.39902	1.43846e-05	0.00275498	0.408729
rs74406926	4004920_7_100096538	ENSG00000168090	-4.39902	1.43849e-05	0.00275502	-0.662893
rs7690251	2145688_4_56263712	ENSG00000128039	4.39901	1.43855e-05	0.00275514	0.348087
rs7197388	7294053_16_74687062	ENSG00000168404	4.39899	1.43866e-05	0.00275534	0.322209
rs17429037	3790585_7_27347082	ENSG00000106049	4.39899	1.43869e-05	0.0027554	0.720572
rs73054059	5893554_12_7235615	ENSG00000139197	4.39898	1.43871e-05	0.00275543	0.425681
rs10262641	3827289_7_38361802	ENSG00000281103	-4.39898	1.43873e-05	0.00275543	-0.751039
rs55991774	3827290_7_38361804	ENSG00000281103	-4.39898	1.43873e-05	0.00275543	-0.751039
rs1384028	5501132_11_13274220	ENSG00000133794	4.39897	1.43876e-05	0.00275543	0.354788
rs1384027	5501133_11_13274373	ENSG00000133794	4.39897	1.43876e-05	0.00275543	0.354788
rs1384026	5501136_11_13274854	ENSG00000133794	4.39897	1.43876e-05	0.00275543	0.354788
rs1384025	5501137_11_13274899	ENSG00000133794	4.39897	1.43876e-05	0.00275543	0.354788
rs1384024	5501139_11_13275097	ENSG00000133794	4.39897	1.43876e-05	0.00275543	0.354788
rs4757138	5501142_11_13276378	ENSG00000133794	4.39897	1.43876e-05	0.00275543	0.354788
rs2279287	5501143_11_13276938	ENSG00000133794	4.39897	1.43876e-05	0.00275543	0.354788
rs2279286	5501144_11_13276972	ENSG00000133794	4.39897	1.43876e-05	0.00275543	0.354788
rs2279285	5501145_11_13277140	ENSG00000133794	4.39897	1.43876e-05	0.00275543	0.354788
rs61882122	5501152_11_13278348	ENSG00000133794	4.39897	1.43876e-05	0.00275543	0.354788
rs7928655	5501153_11_13278705	ENSG00000133794	4.39897	1.43876e-05	0.00275543	0.354788
rs4757139	5501154_11_13278909	ENSG00000133794	4.39897	1.43876e-05	0.00275543	0.354788
rs4757140	5501155_11_13278993	ENSG00000133794	4.39897	1.43876e-05	0.00275543	0.354788
rs12361893	5501157_11_13279567	ENSG00000133794	4.39897	1.43876e-05	0.00275543	0.354788
rs9923616	7293451_16_74504691	ENSG00000168411	-4.39895	1.43895e-05	0.00275578	-0.338096
rs28394836	7111071_16_399980	ENSG00000103202	4.39894	1.43896e-05	0.00275579	0.339449
rs10266515	3781574_7_24505413	ENSG00000105928	4.39894	1.43896e-05	0.00275579	0.408508
rs2043772	1227173_2_200465925	ENSG00000196141	-4.39892	1.4391e-05	0.00275605	-0.316868
rs471081	3239992_6_32325821	ENSG00000232629	4.39892	1.43911e-05	0.00275606	0.32609
rs9270654	3242792_6_32598169	ENSG00000179344	-4.39891	1.43917e-05	0.00275617	-0.330372
rs9270655	3242793_6_32598189	ENSG00000179344	-4.39891	1.43917e-05	0.00275617	-0.330372
rs1382671339	343703_1_120552881	ENSG00000223804	-4.3989	1.43924e-05	0.0027563	-0.31326
rs2527899	4004590_7_99931558	ENSG00000213413	4.3989	1.43925e-05	0.00275631	0.313788
rs149014020	2770396_5_65120509	ENSG00000049192	-4.39889	1.43927e-05	0.00275634	-0.810384
rs11576909	504196_1_202843526	ENSG00000117139	4.39889	1.43927e-05	0.00275634	0.324917
rs5758187	8436160_22_41017282	ENSG00000100147	4.39889	1.43928e-05	0.00275636	0.345136
rs9700998	72206_1_22180828	ENSG00000285752	-4.39889	1.43929e-05	0.00275636	-0.326491
rs4535973	72212_1_22181162	ENSG00000285752	-4.39889	1.43929e-05	0.00275636	-0.326491
rs34918796	72226_1_22183413	ENSG00000285752	-4.39889	1.43929e-05	0.00275636	-0.326491
rs144359763	5276581_10_79619187	ENSG00000272447	4.39889	1.43931e-05	0.00275639	0.798404
rs9272101	3244683_6_32632047	ENSG00000179344	-4.39887	1.43941e-05	0.00275657	-0.405537
rs11701022	8352387_21_46259194	ENSG00000223901	4.39887	1.43941e-05	0.00275657	0.387759
rs8036686	6928517_15_41258135	ENSG00000187446	-4.39886	1.4395e-05	0.00275672	-0.353057
rs78001878	3085330_5_173180455	ENSG00000113734	-4.39885	1.43957e-05	0.00275687	-0.815138
rs12898539	7022335_15_74936752	ENSG00000178802	4.39884	1.43959e-05	0.00275689	0.31168
rs2244016	5044338_10_7444701	ENSG00000198879	-4.39884	1.43963e-05	0.00275694	-0.321038
rs2244357	5044346_10_7447788	ENSG00000198879	-4.39884	1.43963e-05	0.00275694	-0.321038
rs62465699	3910822_7_66839275	ENSG00000241258	4.39884	1.43963e-05	0.00275694	0.776164
rs6983406	4448676_8_78424271	ENSG00000104427	-4.39883	1.43966e-05	0.00275701	-0.359689
rs9264587	3231572_6_31268747	ENSG00000204536	-4.39883	1.43969e-05	0.00275706	-0.338927
rs12567474	147526_1_52981739	ENSG00000116171	-4.39883	1.4397e-05	0.00275707	-0.31398
rs7565667	994766_2_117187395	ENSG00000088205	-4.39879	1.4399e-05	0.00275744	-0.334468
rs1903774	994762_2_117184644	ENSG00000088205	4.39879	1.4399e-05	0.00275744	0.334468
rs9272141	3244755_6_32633020	ENSG00000232629	-4.39878	1.43998e-05	0.00275759	-0.3016
rs6881942	2990405_5_142139088	ENSG00000131507	4.39878	1.43999e-05	0.0027576	0.324838
rs10165399	1204848_2_190576869	ENSG00000189362	-4.39877	1.44002e-05	0.00275765	-0.29999
rs72936653	5654002_11_66200064	ENSG00000255320	-4.39876	1.44014e-05	0.00275787	-0.700887
rs1235345	8318705_21_37060025	ENSG00000182670	-4.39874	1.44021e-05	0.002758	-0.346673
rs10228402	4151380_7_152349393	ENSG00000261455	-4.39873	1.44028e-05	0.00275813	-0.319633
rs4908666	25493_1_7657582	ENSG00000049246	-4.39873	1.44029e-05	0.00275814	-0.49372
rs4908667	25494_1_7657587	ENSG00000049246	-4.39873	1.44029e-05	0.00275814	-0.49372
rs75547560	3702605_7_5059438	ENSG00000196204	-4.39871	1.44042e-05	0.00275833	-0.561397
rs67403473	3702610_7_5060453	ENSG00000196204	-4.39871	1.44042e-05	0.00275833	-0.561397
rs72571440	3702614_7_5061275	ENSG00000196204	-4.39871	1.44042e-05	0.00275833	-0.561397
rs58033271	3702617_7_5061651	ENSG00000196204	-4.39871	1.44042e-05	0.00275833	-0.561397
rs58668501	3702620_7_5061813	ENSG00000196204	-4.39871	1.44042e-05	0.00275833	-0.561397
rs59424833	3702621_7_5061894	ENSG00000196204	-4.39871	1.44042e-05	0.00275833	-0.561397
rs11979787	3702623_7_5062121	ENSG00000196204	-4.39871	1.44042e-05	0.00275833	-0.561397
rs61336930	3702631_7_5062869	ENSG00000196204	-4.39871	1.44042e-05	0.00275833	-0.561397
rs3803453	6972555_15_57245910	ENSG00000103569	-4.3987	1.44046e-05	0.00275841	-0.419493
rs2857998	7110056_16_135124	ENSG00000103148	-4.3987	1.44052e-05	0.00275851	-0.316841
rs7240187	7774459_18_63722571	ENSG00000166401	-4.39868	1.44062e-05	0.00275871	-0.581835
rs11768827	3684249_7_964042	ENSG00000229043	4.39868	1.44064e-05	0.00275873	0.343463
rs7150765	6865319_14_105765831	ENSG00000211893	4.39867	1.44068e-05	0.0027588	0.311842
rs77417270	7631514_18_9736929	ENSG00000168461	4.39865	1.44078e-05	0.00275898	0.657017
rs11735711	2446942_4_156025047	ENSG00000256043	-4.39865	1.44078e-05	0.00275899	-0.356747
rs2586952	840560_2_55657228	ENSG00000138035	-4.39864	1.44086e-05	0.00275913	-0.316837
rs486576	5777263_11_105012261	ENSG00000204397	-4.39863	1.4409e-05	0.00275917	-0.416156
rs547351	5777265_11_105013131	ENSG00000204397	-4.39863	1.4409e-05	0.00275917	-0.416156
rs518816	5777267_11_105013514	ENSG00000204397	-4.39863	1.4409e-05	0.00275917	-0.416156
rs579384	5777271_11_105014342	ENSG00000204397	-4.39863	1.4409e-05	0.00275917	-0.416156
rs491191	5777272_11_105014420	ENSG00000204397	-4.39863	1.4409e-05	0.00275917	-0.416156
rs492859	5777273_11_105014585	ENSG00000204397	-4.39863	1.4409e-05	0.00275917	-0.416156
rs572980	5777276_11_105014808	ENSG00000204397	-4.39863	1.4409e-05	0.00275917	-0.416156
rs497638	5777278_11_105015112	ENSG00000204397	-4.39863	1.4409e-05	0.00275917	-0.416156
rs533050	5777280_11_105016494	ENSG00000204397	-4.39863	1.4409e-05	0.00275917	-0.416156
rs2523721	3223663_6_30198489	ENSG00000230795	-4.39863	1.44092e-05	0.0027592	-0.43074
rs7044549	4710210_9_15743191	ENSG00000164989	-4.39863	1.44093e-05	0.0027592	-0.815101
rs6474961	4710211_9_15743229	ENSG00000164989	-4.39863	1.44093e-05	0.0027592	-0.815101
rs337178	557501_1_220718901	ENSG00000117791	4.39863	1.44093e-05	0.0027592	0.387725
rs79593079	37605_1_11876587	ENSG00000215910	4.39862	1.44101e-05	0.00275929	0.850353
rs72682780	2351957_4_123339952	ENSG00000170917	-4.39861	1.44104e-05	0.00275929	-0.865267
rs72682781	2351958_4_123340684	ENSG00000170917	-4.39861	1.44104e-05	0.00275929	-0.865267
rs72682784	2351968_4_123344038	ENSG00000170917	-4.39861	1.44104e-05	0.00275929	-0.865267
rs72682785	2351969_4_123344228	ENSG00000170917	-4.39861	1.44104e-05	0.00275929	-0.865267
rs72682787	2351970_4_123344643	ENSG00000170917	-4.39861	1.44104e-05	0.00275929	-0.865267
rs72682788	2351971_4_123344708	ENSG00000170917	-4.39861	1.44104e-05	0.00275929	-0.865267
rs72682790	2351974_4_123345166	ENSG00000170917	-4.39861	1.44104e-05	0.00275929	-0.865267
rs79704859	2351976_4_123345442	ENSG00000170917	-4.39861	1.44104e-05	0.00275929	-0.865267
rs72682793	2351977_4_123345491	ENSG00000170917	-4.39861	1.44104e-05	0.00275929	-0.865267
rs72682794	2351980_4_123345770	ENSG00000170917	-4.39861	1.44104e-05	0.00275929	-0.865267
rs56067071	2351991_4_123348516	ENSG00000170917	-4.39861	1.44104e-05	0.00275929	-0.865267
rs72682802	2352002_4_123350893	ENSG00000170917	-4.39861	1.44104e-05	0.00275929	-0.865267
rs72684603	2352004_4_123351100	ENSG00000170917	-4.39861	1.44104e-05	0.00275929	-0.865267
rs72684605	2352007_4_123351967	ENSG00000170917	-4.39861	1.44104e-05	0.00275929	-0.865267
rs115959895	2352008_4_123351978	ENSG00000170917	-4.39861	1.44104e-05	0.00275929	-0.865267
rs115767509	2352009_4_123351979	ENSG00000170917	-4.39861	1.44104e-05	0.00275929	-0.865267
rs56126606	2352019_4_123356319	ENSG00000170917	-4.39861	1.44104e-05	0.00275929	-0.865267
rs56190029	2352020_4_123356391	ENSG00000170917	-4.39861	1.44104e-05	0.00275929	-0.865267
rs115265091	2352024_4_123357222	ENSG00000170917	-4.39861	1.44104e-05	0.00275929	-0.865267
rs72684619	2352039_4_123362527	ENSG00000170917	-4.39861	1.44104e-05	0.00275929	-0.865267
rs17455422	5633473_11_57767327	ENSG00000156599	-4.39861	1.44107e-05	0.00275931	-0.329155
rs10896644	5633503_11_57796519	ENSG00000156599	-4.39861	1.44107e-05	0.00275931	-0.329155
rs645145	5633556_11_57842315	ENSG00000156599	-4.39861	1.44107e-05	0.00275931	-0.329155
rs644219	5633557_11_57842545	ENSG00000156599	-4.39861	1.44107e-05	0.00275931	-0.329155
rs652191	5633589_11_57867576	ENSG00000156599	-4.39861	1.44107e-05	0.00275931	-0.329155
rs17173566	4146443_7_150690918	ENSG00000171115	4.39858	1.44126e-05	0.00275966	0.326387
rs34483	6160587_12_96756835	ENSG00000188596	4.39855	1.44145e-05	0.00275968	0.404999
rs7977555	6160469_12_96719672	ENSG00000188596	-4.39855	1.44145e-05	0.00275968	-0.404999
rs10777807	6160477_12_96722236	ENSG00000188596	-4.39855	1.44145e-05	0.00275968	-0.404999
rs7295587	6160490_12_96729462	ENSG00000188596	-4.39855	1.44145e-05	0.00275968	-0.404999
rs7315954	6160524_12_96739317	ENSG00000188596	-4.39855	1.44145e-05	0.00275968	-0.404999
rs1816006	6160530_12_96740585	ENSG00000188596	-4.39855	1.44145e-05	0.00275968	-0.404999
rs1541592	6160536_12_96741644	ENSG00000188596	-4.39855	1.44145e-05	0.00275968	-0.404999
rs1541591	6160538_12_96742125	ENSG00000188596	-4.39855	1.44145e-05	0.00275968	-0.404999
rs1990828	6160540_12_96742461	ENSG00000188596	-4.39855	1.44145e-05	0.00275968	-0.404999
rs1421403	6160551_12_96748564	ENSG00000188596	-4.39855	1.44145e-05	0.00275968	-0.404999
rs9805041	6160557_12_96749257	ENSG00000188596	-4.39855	1.44145e-05	0.00275968	-0.404999
rs9805044	6160558_12_96749467	ENSG00000188596	-4.39855	1.44145e-05	0.00275968	-0.404999
rs4144985	6160565_12_96751969	ENSG00000188596	-4.39855	1.44145e-05	0.00275968	-0.404999
rs2009092	8101898_20_18504768	ENSG00000089050	-4.39854	1.44149e-05	0.00275968	-0.390288
rs2180661	8101902_20_18505671	ENSG00000089050	-4.39854	1.44149e-05	0.00275968	-0.390288
rs1022681	8101905_20_18506370	ENSG00000089050	-4.39854	1.44149e-05	0.00275968	-0.390288
rs6075350	8101909_20_18507421	ENSG00000089050	-4.39854	1.44149e-05	0.00275968	-0.390288
rs6081176	8101914_20_18509598	ENSG00000089050	-4.39854	1.44149e-05	0.00275968	-0.390288
rs12625072	8101915_20_18509651	ENSG00000089050	-4.39854	1.44149e-05	0.00275968	-0.390288
rs6075351	8101917_20_18510269	ENSG00000089050	-4.39854	1.44149e-05	0.00275968	-0.390288
rs6081177	8101939_20_18518397	ENSG00000089050	-4.39854	1.44149e-05	0.00275968	-0.390288
rs6075352	8101941_20_18519231	ENSG00000089050	-4.39854	1.44149e-05	0.00275968	-0.390288
rs6136398	8101945_20_18519581	ENSG00000089050	-4.39854	1.44149e-05	0.00275968	-0.390288
rs6081178	8101948_20_18520504	ENSG00000089050	-4.39854	1.44149e-05	0.00275968	-0.390288
rs34378864	8101953_20_18520812	ENSG00000089050	-4.39854	1.44149e-05	0.00275968	-0.390288
rs60896776	8101955_20_18520919	ENSG00000089050	-4.39854	1.44149e-05	0.00275968	-0.390288
rs11699101	8101958_20_18521001	ENSG00000089050	-4.39854	1.44149e-05	0.00275968	-0.390288
rs3762200	8101973_20_18524759	ENSG00000089050	-4.39854	1.44149e-05	0.00275968	-0.390288
rs2281577	8101978_20_18525515	ENSG00000089050	-4.39854	1.44149e-05	0.00275968	-0.390288
rs1555354	8101983_20_18526181	ENSG00000089050	-4.39854	1.44149e-05	0.00275968	-0.390288
rs6081182	8101984_20_18526980	ENSG00000089050	-4.39854	1.44149e-05	0.00275968	-0.390288
rs6112010	8101986_20_18527214	ENSG00000089050	-4.39854	1.44149e-05	0.00275968	-0.390288
rs6081183	8101990_20_18529531	ENSG00000089050	-4.39854	1.44149e-05	0.00275968	-0.390288
rs6081184	8101991_20_18529538	ENSG00000089050	-4.39854	1.44149e-05	0.00275968	-0.390288
rs6081187	8101992_20_18530275	ENSG00000089050	-4.39854	1.44149e-05	0.00275968	-0.390288
rs3762201	8101994_20_18530860	ENSG00000089050	-4.39854	1.44149e-05	0.00275968	-0.390288
rs3762202	8101995_20_18531028	ENSG00000089050	-4.39854	1.44149e-05	0.00275968	-0.390288
rs2295555	8101999_20_18532183	ENSG00000089050	-4.39854	1.44149e-05	0.00275968	-0.390288
rs4814757	8102005_20_18533460	ENSG00000089050	-4.39854	1.44149e-05	0.00275968	-0.390288
rs6136400	8102015_20_18535233	ENSG00000089050	-4.39854	1.44149e-05	0.00275968	-0.390288
rs3818218	8102016_20_18536078	ENSG00000089050	-4.39854	1.44149e-05	0.00275968	-0.390288
rs6075359	8102018_20_18536467	ENSG00000089050	-4.39854	1.44149e-05	0.00275968	-0.390288
rs6081196	8102020_20_18536750	ENSG00000089050	-4.39854	1.44149e-05	0.00275968	-0.390288
rs6112011	8102021_20_18536774	ENSG00000089050	-4.39854	1.44149e-05	0.00275968	-0.390288
rs6112013	8102030_20_18538510	ENSG00000089050	-4.39854	1.44149e-05	0.00275968	-0.390288
rs62216403	8102032_20_18539151	ENSG00000089050	-4.39854	1.44149e-05	0.00275968	-0.390288
rs6112020	8102041_20_18542015	ENSG00000089050	-4.39854	1.44149e-05	0.00275968	-0.390288
rs2295557	8102045_20_18543220	ENSG00000089050	-4.39854	1.44149e-05	0.00275968	-0.390288
rs6081203	8102054_20_18544909	ENSG00000089050	-4.39854	1.44149e-05	0.00275968	-0.390288
rs12481066	8102056_20_18545380	ENSG00000089050	-4.39854	1.44149e-05	0.00275968	-0.390288
rs4814760	8102061_20_18547610	ENSG00000089050	-4.39854	1.44149e-05	0.00275968	-0.390288
rs4814762	8102062_20_18547780	ENSG00000089050	-4.39854	1.44149e-05	0.00275968	-0.390288
rs6112021	8102063_20_18548139	ENSG00000089050	-4.39854	1.44149e-05	0.00275968	-0.390288
rs6112022	8102070_20_18549216	ENSG00000089050	-4.39854	1.44149e-05	0.00275968	-0.390288
rs6081204	8102073_20_18549370	ENSG00000089050	-4.39854	1.44149e-05	0.00275968	-0.390288
rs6081206	8102075_20_18549851	ENSG00000089050	-4.39854	1.44149e-05	0.00275968	-0.390288
rs6105936	8102078_20_18550061	ENSG00000089050	-4.39854	1.44149e-05	0.00275968	-0.390288
rs6081207	8102082_20_18551948	ENSG00000089050	-4.39854	1.44149e-05	0.00275968	-0.390288
rs6075362	8102086_20_18552845	ENSG00000089050	-4.39854	1.44149e-05	0.00275968	-0.390288
rs6132077	8102087_20_18552967	ENSG00000089050	-4.39854	1.44149e-05	0.00275968	-0.390288
rs1973956	8102092_20_18554631	ENSG00000089050	-4.39854	1.44149e-05	0.00275968	-0.390288
rs1973957	8102093_20_18554858	ENSG00000089050	-4.39854	1.44149e-05	0.00275968	-0.390288
rs6075363	8102094_20_18555448	ENSG00000089050	-4.39854	1.44149e-05	0.00275968	-0.390288
rs6075364	8102102_20_18558794	ENSG00000089050	-4.39854	1.44149e-05	0.00275968	-0.390288
rs6075365	8102107_20_18559622	ENSG00000089050	-4.39854	1.44149e-05	0.00275968	-0.390288
rs6081214	8102111_20_18561765	ENSG00000089050	-4.39854	1.44149e-05	0.00275968	-0.390288
rs11698885	8102117_20_18563047	ENSG00000089050	-4.39854	1.44149e-05	0.00275968	-0.390288
rs11699429	8102118_20_18564047	ENSG00000089050	-4.39854	1.44149e-05	0.00275968	-0.390288
rs115635848	3216974_6_29767773	ENSG00000204632	-4.39854	1.44149e-05	0.00275968	-0.381602
rs35400304	8030261_19_56413028	ENSG00000197016	4.39854	1.4415e-05	0.00275968	0.367165
rs917649	8030262_19_56413392	ENSG00000197016	4.39854	1.4415e-05	0.00275968	0.367165
rs73064033	8030266_19_56415091	ENSG00000197016	4.39854	1.4415e-05	0.00275968	0.367165
rs1981674	8030272_19_56416786	ENSG00000197016	4.39854	1.4415e-05	0.00275968	0.367165
rs11883038	8030289_19_56429653	ENSG00000197016	4.39854	1.4415e-05	0.00275968	0.367165
rs76762453	7368688_16_89657194	ENSG00000185324	-4.39854	1.4415e-05	0.00275968	-0.347717
rs1671217	8024418_19_55042864	ENSG00000022556	4.39853	1.44155e-05	0.00275976	0.441191
rs114542476	3230528_6_31215056	ENSG00000272501	-4.39853	1.44156e-05	0.00275978	-0.881085
rs79126519	7949451_19_33353067	ENSG00000124299	4.39852	1.4416e-05	0.00275985	0.375515
rs7256849	7949469_19_33355412	ENSG00000124299	4.39852	1.4416e-05	0.00275985	0.375515
rs78042672	7949488_19_33357789	ENSG00000124299	4.39852	1.4416e-05	0.00275985	0.375515
rs2735099	3220743_6_29947051	ENSG00000204623	4.39852	1.44163e-05	0.0027599	0.315593
rs2839200	8352491_21_46289181	ENSG00000160299	4.39852	1.44165e-05	0.0027599	0.325303
rs13051845	8352502_21_46290770	ENSG00000160299	4.39852	1.44165e-05	0.0027599	0.325303
rs13051460	8352503_21_46290804	ENSG00000160299	4.39852	1.44165e-05	0.0027599	0.325303
rs13052226	8352512_21_46291112	ENSG00000160299	4.39852	1.44165e-05	0.0027599	0.325303
rs2276257	8352514_21_46291315	ENSG00000160299	4.39852	1.44165e-05	0.0027599	0.325303
rs73653459	4876815_9_94303014	ENSG00000232063	-4.39852	1.44166e-05	0.0027599	-0.298224
rs73653460	4876816_9_94303019	ENSG00000232063	-4.39852	1.44166e-05	0.0027599	-0.298224
rs7046860	4876817_9_94303024	ENSG00000232063	-4.39852	1.44166e-05	0.0027599	-0.298224
rs56144989	5654542_11_66502494	ENSG00000173992	-4.39851	1.4417e-05	0.00275998	-0.367135
rs2972378	2782459_5_69244528	ENSG00000183323	-4.39849	1.44181e-05	0.00276018	-0.31086
rs2972377	2782460_5_69244541	ENSG00000183323	-4.39849	1.44181e-05	0.00276018	-0.31086
rs56115381	1961197_4_1331206	ENSG00000163945	-4.39848	1.4419e-05	0.00276034	-0.334433
rs4676756	1723980_3_121813792	ENSG00000163406	4.39847	1.44192e-05	0.00276038	0.312202
rs12946510	7473159_17_39756124	ENSG00000186075	4.39845	1.44204e-05	0.00276059	0.318927
rs56725106	2572241_5_497747	ENSG00000180104	4.39845	1.44207e-05	0.00276064	0.694708
rs3757425	4145081_7_150370551	ENSG00000106526	-4.39844	1.44213e-05	0.00276071	-0.326836
rs3757424	4145082_7_150370590	ENSG00000106526	-4.39844	1.44213e-05	0.00276071	-0.326836
rs3757423	4145083_7_150370625	ENSG00000106526	-4.39844	1.44213e-05	0.00276071	-0.326836
rs3735165	4145084_7_150371282	ENSG00000106526	-4.39844	1.44213e-05	0.00276071	-0.326836
rs6722	4145087_7_150371844	ENSG00000106526	-4.39844	1.44213e-05	0.00276071	-0.326836
rs1051760	4145089_7_150373541	ENSG00000106526	-4.39844	1.44213e-05	0.00276071	-0.326836
rs1051764	4145090_7_150373574	ENSG00000106526	-4.39844	1.44213e-05	0.00276071	-0.326836
rs1051823	4145091_7_150373725	ENSG00000106526	-4.39844	1.44213e-05	0.00276071	-0.326836
rs8071989	7389503_17_5061352	ENSG00000234327	-4.39844	1.44213e-05	0.00276072	-0.497224
rs489929	7521364_17_59184883	ENSG00000108375	4.39843	1.44219e-05	0.00276082	0.4827
rs7842882	4574310_8_124272144	ENSG00000164983	-4.39841	1.44231e-05	0.00276103	-0.315728
rs9374600	3506577_6_116326428	ENSG00000111816	4.39841	1.44231e-05	0.00276103	0.370828
rs9965098	7773635_18_63457686	ENSG00000119541	4.3984	1.44241e-05	0.00276122	0.810297
rs113013762	3506652_6_116356215	ENSG00000111816	4.39838	1.44248e-05	0.00276135	0.98336
rs184939657	5654892_11_66750713	ENSG00000255320	4.39838	1.44249e-05	0.00276136	0.940383
rs9271508	3244161_6_32621633	ENSG00000229391	4.39837	1.44254e-05	0.00276145	0.351539
rs11871620	7428691_17_16495241	ENSG00000175061	4.39834	1.44275e-05	0.00276185	0.34858
rs34678475	6642404_14_34981897	ENSG00000092020	4.39834	1.44275e-05	0.00276185	0.391606
rs10993156	4876814_9_94303009	ENSG00000148110	-4.39833	1.44284e-05	0.00276201	-0.29787
rs71522406	4644607_8_144947365	ENSG00000170631	4.39832	1.44286e-05	0.00276205	0.352493
rs2936614	6734235_14_64837747	ENSG00000258289	4.39832	1.44288e-05	0.00276206	0.378631
rs6692769	115382_1_39217503	ENSG00000183682	-4.39832	1.44288e-05	0.00276206	-0.34902
rs11205802	115418_1_39233442	ENSG00000183682	-4.39832	1.44288e-05	0.00276206	-0.34902
rs10888715	115419_1_39233572	ENSG00000183682	-4.39832	1.44288e-05	0.00276206	-0.34902
rs116477235	996773_2_117802409	ENSG00000236255	-4.39832	1.44291e-05	0.0027621	-0.69042
rs7770478	3612499_6_152956648	ENSG00000227627	-4.3983	1.44301e-05	0.00276229	-0.352307
rs62409178	1950545_3_196312199	ENSG00000161217	4.39829	1.44308e-05	0.00276243	0.400068
rs7218591	7496160_17_50091266	ENSG00000005882	-4.39827	1.44317e-05	0.00276259	-0.329473
rs4314715	4961383_9_121520252	ENSG00000148175	4.39827	1.44321e-05	0.00276265	0.313774
rs4077202	4961384_9_121520308	ENSG00000148175	4.39827	1.44321e-05	0.00276265	0.313774
rs4077201	4961385_9_121520372	ENSG00000148175	4.39827	1.44321e-05	0.00276265	0.313774
rs28380864	3233734_6_31344180	ENSG00000272501	-4.39827	1.44321e-05	0.00276265	-0.357711
rs6568815	3499433_6_113812659	ENSG00000230943	4.39827	1.44322e-05	0.00276266	0.416903
rs4255091	3888930_7_56015299	ENSG00000164776	4.39826	1.44326e-05	0.00276268	0.349367
rs60566397	3888939_7_56018388	ENSG00000164776	4.39826	1.44326e-05	0.00276268	0.349367
rs7791829	3888943_7_56019837	ENSG00000164776	4.39826	1.44326e-05	0.00276268	0.349367
rs4496923	3888944_7_56020308	ENSG00000164776	4.39826	1.44326e-05	0.00276268	0.349367
rs7784104	3888948_7_56021577	ENSG00000164776	4.39826	1.44326e-05	0.00276268	0.349367
rs7801940	3888950_7_56021836	ENSG00000164776	4.39826	1.44326e-05	0.00276268	0.349367
rs34530076	3888951_7_56022603	ENSG00000164776	4.39826	1.44326e-05	0.00276268	0.349367
rs6962857	3888968_7_56027947	ENSG00000164776	4.39826	1.44326e-05	0.00276268	0.349367
rs55670307	8140945_20_35132691	ENSG00000088298	-4.39825	1.44329e-05	0.00276274	-0.369821
rs7259272	7962434_19_37692214	ENSG00000198182	-4.39823	1.44348e-05	0.00276309	-0.314084
rs13082015	1642514_3_94862746	ENSG00000178700	4.39822	1.44352e-05	0.00276317	0.327977
rs12894546	6732934_14_64383239	ENSG00000140009	4.39821	1.44359e-05	0.00276329	0.31562
rs2008648	945280_2_98791860	ENSG00000135951	-4.39821	1.44359e-05	0.00276329	-0.331776
rs72860306	3231413_6_31264624	ENSG00000204531	4.39821	1.44359e-05	0.00276329	1.44256
rs60458654	6896723_15_30724387	ENSG00000187951	4.3982	1.44364e-05	0.00276337	0.345854
rs13259010	4448636_8_78413401	ENSG00000104427	-4.39819	1.44372e-05	0.00276351	-0.359564
rs731877	6344246_13_37134366	ENSG00000102710	4.39817	1.44382e-05	0.0027637	0.410716
rs4907238	941601_2_96531458	ENSG00000144021	-4.39816	1.44391e-05	0.00276388	-0.355071
rs77568196	2772202_5_65808088	ENSG00000153015	4.39816	1.44392e-05	0.00276389	0.865182
rs1652463	3639420_6_160816172	ENSG00000085511	4.39815	1.44395e-05	0.00276391	0.312318
rs2802358	3639435_6_160822552	ENSG00000085511	4.39815	1.44395e-05	0.00276391	0.312318
rs1652471	3639464_6_160833371	ENSG00000085511	4.39815	1.44395e-05	0.00276391	0.312318
rs1937479	3639466_6_160834512	ENSG00000085511	4.39815	1.44395e-05	0.00276391	0.312318
rs2489942	3639470_6_160836929	ENSG00000085511	4.39815	1.44395e-05	0.00276391	0.312318
rs2465846	3639471_6_160836995	ENSG00000085511	4.39815	1.44395e-05	0.00276391	0.312318
rs9272134	3244745_6_32632928	ENSG00000223534	4.39815	1.44398e-05	0.00276395	0.303807
rs4500928	1225448_2_199718229	ENSG00000226124	-4.39814	1.444e-05	0.00276397	-0.350104
rs13030515	1225450_2_199719252	ENSG00000226124	-4.39814	1.444e-05	0.00276397	-0.350104
rs10181327	1225463_2_199724944	ENSG00000226124	-4.39814	1.444e-05	0.00276397	-0.350104
rs12477383	1225464_2_199725324	ENSG00000226124	-4.39814	1.444e-05	0.00276397	-0.350104
rs4510058	7593814_17_82725842	ENSG00000141542	4.39813	1.44408e-05	0.00276411	0.440838
rs7406285	7593818_17_82726369	ENSG00000141542	4.39813	1.44408e-05	0.00276411	0.440838
rs6958200	3909840_7_66583339	ENSG00000236529	-4.39813	1.44411e-05	0.00276415	-0.329208
rs1544549	3910024_7_66625676	ENSG00000236529	-4.39813	1.44411e-05	0.00276415	-0.329208
rs2420820	3910029_7_66626920	ENSG00000236529	-4.39813	1.44411e-05	0.00276415	-0.329208
rs7390546	4993121_9_133227366	ENSG00000148290	-4.39812	1.44414e-05	0.0027642	-0.412589
rs2163548	1226931_2_200362139	ENSG00000226124	-4.39812	1.44417e-05	0.00276426	-0.499356
rs10790766	5838315_11_125888022	ENSG00000149547	4.39811	1.44422e-05	0.00276434	0.35001
rs4957087	2573269_5_722195	ENSG00000225138	4.3981	1.44425e-05	0.00276439	0.428671
rs754634	6764369_14_74630728	ENSG00000198208	4.3981	1.44426e-05	0.00276441	0.327355
rs73027440	7962860_19_37881537	ENSG00000104823	4.3981	1.44427e-05	0.00276443	0.317581
rs55714640	7838160_18_80235351	ENSG00000178184	-4.3981	1.4443e-05	0.00276447	-0.378244
rs28489404	7837363_18_80008141	ENSG00000226742	-4.39809	1.44432e-05	0.0027645	-0.309827
rs80245516	70383_1_21705021	ENSG00000090686	-4.39806	1.44455e-05	0.00276494	-0.57142
rs113243785	4561183_8_119728485	ENSG00000136960	4.39805	1.44457e-05	0.00276498	0.528592
rs2703614	6972342_15_57166922	ENSG00000103569	4.39805	1.44461e-05	0.00276504	0.424228
rs77046411	8451723_22_45323930	ENSG00000128408	-4.39802	1.44476e-05	0.00276531	-0.532185
rs74486597	8451751_22_45330190	ENSG00000128408	-4.39802	1.44476e-05	0.00276531	-0.532185
rs11687328	946583_2_99282098	ENSG00000144182	4.398	1.44488e-05	0.00276553	0.329782
rs4902298	6733539_14_64605661	ENSG00000179841	4.39799	1.44495e-05	0.00276566	0.378771
rs9506551	6287936_13_20765602	ENSG00000032742	-4.39799	1.44498e-05	0.00276572	-0.338133
rs2304658	794617_2_42704077	ENSG00000162882	4.39799	1.445e-05	0.00276575	0.321367
rs190926740	3907842_7_65872989	ENSG00000237310	4.39798	1.445e-05	0.00276575	0.391172
rs1299491	8001133_19_49916142	ENSG00000104951	-4.39798	1.44503e-05	0.00276578	-0.354849
rs1152239	8001140_19_49917414	ENSG00000104951	-4.39798	1.44503e-05	0.00276578	-0.354849
rs9380143	3218049_6_29834268	ENSG00000227766	4.39797	1.44511e-05	0.00276592	0.347948
rs9380145	3218056_6_29834913	ENSG00000227766	4.39797	1.44511e-05	0.00276592	0.347948
rs4713250	3218075_6_29835749	ENSG00000227766	4.39797	1.44511e-05	0.00276592	0.347948
rs2975035	3218364_6_29851425	ENSG00000227766	4.39797	1.44511e-05	0.00276592	0.347948
rs2844821	3218856_6_29870865	ENSG00000227766	4.39797	1.44511e-05	0.00276592	0.347948
rs13213476	3283474_6_42640930	ENSG00000124496	4.39796	1.44513e-05	0.00276594	0.356694
rs12543666	4243405_8_11823879	ENSG00000164733	-4.39796	1.44514e-05	0.00276595	-0.433686
rs111404831	4243410_8_11824909	ENSG00000164733	-4.39796	1.44514e-05	0.00276595	-0.433686
rs80135711	4243423_8_11827212	ENSG00000164733	-4.39796	1.44514e-05	0.00276595	-0.433686
rs3958008	87333_1_28521501	ENSG00000204138	-4.39796	1.44514e-05	0.00276595	-0.338495
rs2267002	8379178_22_23114515	ENSG00000186716	-4.39796	1.44517e-05	0.00276601	-0.32432
rs62173322	1143640_2_169754519	ENSG00000144362	-4.39796	1.44518e-05	0.00276602	-0.346258
rs2839158	8352265_21_46221880	ENSG00000223901	4.39794	1.44527e-05	0.00276617	0.391627
rs11558754	8352271_21_46222695	ENSG00000223901	4.39794	1.44527e-05	0.00276617	0.391627
rs73144762	8352274_21_46223468	ENSG00000223901	4.39794	1.44527e-05	0.00276617	0.391627
rs6445541	1522778_3_52846112	ENSG00000248592	4.39794	1.44531e-05	0.00276623	0.332711
rs10778306	6182010_12_103931947	ENSG00000214198	-4.39793	1.44533e-05	0.00276626	-0.364825
rs255172	3801241_7_30738631	ENSG00000106125	4.39792	1.44538e-05	0.00276636	0.33289
rs12198173	3238645_6_32059031	ENSG00000237541	4.39792	1.4454e-05	0.00276639	0.506775
rs13199524	3238723_6_32098988	ENSG00000237541	4.39792	1.4454e-05	0.00276639	0.506775
rs143128771	7427828_17_16112560	ENSG00000277108	-4.39791	1.44547e-05	0.00276652	-0.841018
rs1856090	3396995_6_79132605	ENSG00000146243	-4.3979	1.44553e-05	0.00276662	-0.317803
rs9361493	3397007_6_79137521	ENSG00000146243	-4.3979	1.44553e-05	0.00276662	-0.317803
rs8129431	8293299_21_28766910	ENSG00000156261	4.39789	1.44561e-05	0.00276676	0.352018
rs149630635	323643_1_112512079	ENSG00000231346	-4.39788	1.44563e-05	0.0027668	-1.00731
rs556785027	5457124_11_1873986	ENSG00000182208	4.39788	1.44567e-05	0.00276686	1.16492
rs58195660	1949234_3_196007090	ENSG00000185485	4.39785	1.44586e-05	0.00276722	0.491505
rs12322482	6046038_12_57628291	ENSG00000166896	-4.39784	1.4459e-05	0.00276729	-0.402841
rs4837876	4961454_9_121533290	ENSG00000148175	4.39782	1.44602e-05	0.00276751	0.312838
rs10985299	4961456_9_121533829	ENSG00000148175	4.39782	1.44602e-05	0.00276751	0.312838
rs6547614	928710_2_85337154	ENSG00000042493	-4.39781	1.44608e-05	0.00276761	-0.359354
rs6739932	928718_2_85340024	ENSG00000042493	-4.39781	1.44608e-05	0.00276761	-0.359354
rs113028375	1228782_2_201161420	ENSG00000234431	4.39779	1.44625e-05	0.00276792	0.343174
rs12581342	6069341_12_66061236	ENSG00000228144	4.39779	1.44626e-05	0.00276792	0.574741
rs35515628	6069348_12_66062248	ENSG00000228144	4.39779	1.44626e-05	0.00276792	0.574741
rs35164757	6069349_12_66062544	ENSG00000228144	4.39779	1.44626e-05	0.00276792	0.574741
rs12423372	6069352_12_66065700	ENSG00000228144	4.39779	1.44626e-05	0.00276792	0.574741
rs35758766	6069357_12_66067239	ENSG00000228144	4.39779	1.44626e-05	0.00276792	0.574741
rs36000964	3234197_6_31352249	ENSG00000277402	4.39778	1.44629e-05	0.00276796	0.385809
rs35110522	3234202_6_31352294	ENSG00000277402	4.39778	1.44629e-05	0.00276796	0.385809
rs11962871	3234216_6_31352570	ENSG00000277402	4.39778	1.44629e-05	0.00276796	0.385809
rs28379305	3912336_7_67180307	ENSG00000272831	4.39777	1.44634e-05	0.00276804	0.420924
rs10864983	1001526_2_119290742	ENSG00000115107	4.39777	1.44635e-05	0.00276806	0.327625
rs11123512	1001527_2_119290961	ENSG00000115107	4.39777	1.44635e-05	0.00276806	0.327625
rs4284012	4242727_8_11682718	ENSG00000255310	-4.39776	1.44639e-05	0.00276812	-0.326404
rs11690225	976492_2_109508511	ENSG00000186522	-4.39776	1.44644e-05	0.00276821	-0.352879
rs2517503	3228672_6_31064630	ENSG00000243753	4.39774	1.44651e-05	0.00276836	0.638119
rs11657860	7576117_17_78391163	ENSG00000087157	-4.39774	1.44652e-05	0.00276836	-0.311837
rs7219625	7576125_17_78393999	ENSG00000087157	-4.39774	1.44652e-05	0.00276836	-0.311837
rs11789074	4784405_9_37522375	ENSG00000234160	4.39774	1.44653e-05	0.00276837	0.619503
rs7747048	3225063_6_30428698	ENSG00000230795	4.39773	1.44663e-05	0.00276855	0.43357
rs4690796	2477639_4_164951673	ENSG00000236941	4.39772	1.44669e-05	0.00276866	0.32904
rs4790305	7378970_17_2012476	ENSG00000174238	4.39771	1.44672e-05	0.00276872	0.332032
rs4841410	4238564_8_10663038	ENSG00000269954	4.39771	1.44673e-05	0.00276873	0.318058
rs56159203	6947043_15_49476225	ENSG00000166262	4.3977	1.44682e-05	0.0027689	0.334317
rs4299427	1491916_3_38951929	ENSG00000114745	4.39769	1.44687e-05	0.00276898	0.351072
rs4571174	1491918_3_38951953	ENSG00000114745	4.39769	1.44687e-05	0.00276898	0.351072
rs11917176	1491931_3_38956018	ENSG00000114745	4.39769	1.44687e-05	0.00276898	0.351072
rs12894531	6864224_14_105173739	ENSG00000183828	4.39768	1.44689e-05	0.00276901	0.32088
rs11619265	6381216_13_49483497	ENSG00000102547	-4.39768	1.44694e-05	0.0027691	-0.319543
rs11236230	5677914_11_74720522	ENSG00000166435	-4.39766	1.44703e-05	0.00276926	-0.407963
rs5745835	6223548_12_118023214	ENSG00000277873	4.39765	1.44711e-05	0.00276939	0.329177
rs67154015	6223552_12_118023453	ENSG00000277873	4.39765	1.44711e-05	0.00276939	0.329177
rs4832305	932673_2_86626778	ENSG00000115561	4.39765	1.44713e-05	0.00276943	0.328578
rs116993459	5720207_11_88051229	ENSG00000123892	4.39764	1.44717e-05	0.0027695	0.810165
rs11168723	6023749_12_48757373	ENSG00000139620	4.39763	1.44721e-05	0.00276958	0.36179
rs66813087	6200203_12_109659686	ENSG00000110906	-4.39763	1.44723e-05	0.00276961	-0.537916
rs7165745	6872693_15_23109672	ENSG00000274471	-4.39759	1.44747e-05	0.00277005	-0.568137
rs7183020	6872695_15_23109949	ENSG00000274471	-4.39759	1.44747e-05	0.00277005	-0.568137
rs8029678	6872699_15_23112889	ENSG00000274471	-4.39759	1.44747e-05	0.00277005	-0.568137
rs28707380	6872700_15_23113538	ENSG00000274471	-4.39759	1.44747e-05	0.00277005	-0.568137
rs780395	891366_2_73473726	ENSG00000116127	-4.39758	1.44755e-05	0.00277018	-0.319584
rs12607754	7720561_18_47044634	ENSG00000167220	4.39758	1.44758e-05	0.00277024	0.31403
rs2596544	3234549_6_31361514	ENSG00000244731	-4.39757	1.44759e-05	0.00277026	-0.455284
rs66485566	2800950_5_77494278	ENSG00000164253	-4.39756	1.44765e-05	0.00277031	-0.349619
rs7714283	2800975_5_77500670	ENSG00000164253	-4.39756	1.44765e-05	0.00277031	-0.349619
rs10038780	2800992_5_77504438	ENSG00000164253	-4.39756	1.44765e-05	0.00277031	-0.349619
rs10044160	2800993_5_77504500	ENSG00000164253	-4.39756	1.44765e-05	0.00277031	-0.349619
rs4704428	2800995_5_77504960	ENSG00000164253	-4.39756	1.44765e-05	0.00277031	-0.349619
rs76702591	2800996_5_77505994	ENSG00000164253	-4.39756	1.44765e-05	0.00277031	-0.349619
rs12523142	2801020_5_77509746	ENSG00000164253	-4.39756	1.44765e-05	0.00277031	-0.349619
rs28733474	2801021_5_77510246	ENSG00000164253	-4.39756	1.44765e-05	0.00277031	-0.349619
rs11741097	2801023_5_77510533	ENSG00000164253	-4.39756	1.44765e-05	0.00277031	-0.349619
rs11742115	2801029_5_77512002	ENSG00000164253	-4.39756	1.44765e-05	0.00277031	-0.349619
rs12658646	2801054_5_77517106	ENSG00000164253	-4.39756	1.44765e-05	0.00277031	-0.349619
rs1165205150	3244557_6_32629724	ENSG00000198502	-4.39756	1.4477e-05	0.0027704	-0.737289
rs4776016	6954716_15_52206163	ENSG00000259712	-4.39753	1.44784e-05	0.00277066	-0.343177
rs4776017	6954717_15_52206229	ENSG00000259712	-4.39753	1.44784e-05	0.00277066	-0.343177
rs76107343	7276045_16_66495009	ENSG00000159593	-4.39752	1.44795e-05	0.00277086	-0.669255
rs4763919	5913609_12_13042500	ENSG00000084444	4.39752	1.44796e-05	0.00277087	0.427973
rs4763921	5913613_12_13043988	ENSG00000084444	4.39752	1.44796e-05	0.00277087	0.427973
rs2958498	4644218_8_144785432	ENSG00000161016	4.3975	1.44807e-05	0.00277103	0.315399
rs2955233	4644224_8_144787414	ENSG00000161016	4.3975	1.44807e-05	0.00277103	0.315399
rs2976658	4644230_8_144788653	ENSG00000161016	4.3975	1.44807e-05	0.00277103	0.315399
rs2953886	4644233_8_144789355	ENSG00000161016	4.3975	1.44807e-05	0.00277103	0.315399
rs2958519	4644249_8_144794305	ENSG00000161016	4.3975	1.44807e-05	0.00277103	0.315399
rs2955232	4644225_8_144787653	ENSG00000161016	-4.3975	1.44807e-05	0.00277103	-0.315399
rs2958512	4644226_8_144787825	ENSG00000161016	-4.3975	1.44807e-05	0.00277103	-0.315399
rs2958518	4644248_8_144794228	ENSG00000161016	-4.3975	1.44807e-05	0.00277103	-0.315399
rs117010640	5451197_11_492765	ENSG00000279672	4.39747	1.44823e-05	0.00277132	0.855076
rs75918578	1497494_3_41009094	ENSG00000168038	4.39747	1.44827e-05	0.00277139	1.44233
rs199779225	2850061_5_96668821	ENSG00000164307	4.39744	1.44846e-05	0.00277176	0.398335
rs199448	7487230_17_46731635	ENSG00000073969	4.39743	1.44853e-05	0.00277185	0.394991
rs199447	7487232_17_46734822	ENSG00000073969	4.39743	1.44853e-05	0.00277185	0.394991
rs199445	7487241_17_46740042	ENSG00000073969	4.39743	1.44853e-05	0.00277185	0.394991
rs199443	7487245_17_46742199	ENSG00000073969	4.39743	1.44853e-05	0.00277185	0.394991
rs199535	7487250_17_46745296	ENSG00000073969	4.39743	1.44853e-05	0.00277185	0.394991
rs199534	7487252_17_46746847	ENSG00000073969	4.39743	1.44853e-05	0.00277185	0.394991
rs199533	7487256_17_46751565	ENSG00000073969	4.39743	1.44853e-05	0.00277185	0.394991
rs10434852	3251529_6_33050865	ENSG00000237541	4.3974	1.44867e-05	0.00277211	0.362426
rs3788319	8368800_22_19942028	ENSG00000184470	-4.3974	1.4487e-05	0.00277215	-0.318855
rs217400	3845029_7_44551977	ENSG00000158604	-4.3974	1.44873e-05	0.00277215	-0.324487
rs217376	3845093_7_44570891	ENSG00000158604	-4.3974	1.44873e-05	0.00277215	-0.324487
rs217375	3845095_7_44571478	ENSG00000158604	-4.3974	1.44873e-05	0.00277215	-0.324487
rs217373	3845100_7_44572855	ENSG00000158604	-4.3974	1.44873e-05	0.00277215	-0.324487
rs217371	3845106_7_44573504	ENSG00000158604	-4.3974	1.44873e-05	0.00277215	-0.324487
rs217369	3845111_7_44575587	ENSG00000158604	-4.3974	1.44873e-05	0.00277215	-0.324487
rs217368	3845112_7_44575928	ENSG00000158604	-4.3974	1.44873e-05	0.00277215	-0.324487
rs217365	3845118_7_44577508	ENSG00000158604	-4.3974	1.44873e-05	0.00277215	-0.324487
rs217363	3845123_7_44578849	ENSG00000158604	-4.3974	1.44873e-05	0.00277215	-0.324487
rs4606077	4641694_8_143574584	ENSG00000204839	-4.39739	1.44876e-05	0.00277221	-0.37552
rs12678314	4641710_8_143577438	ENSG00000204839	-4.39739	1.44876e-05	0.00277221	-0.37552
rs1478890	4241946_8_11498093	ENSG00000255310	-4.39738	1.44881e-05	0.00277229	-0.315689
rs6427514	378096_1_160327402	ENSG00000258465	-4.39737	1.44891e-05	0.00277248	-0.322239
rs139274	8431967_22_39091717	ENSG00000284554	-4.39736	1.44896e-05	0.00277257	-0.364524
rs12768232	5443225_10_132105153	ENSG00000176171	-4.39736	1.44896e-05	0.00277258	-0.416821
rs76922118	4877424_9_94520736	ENSG00000148110	-4.39735	1.44901e-05	0.00277261	-0.578383
rs57438737	4877442_9_94521681	ENSG00000148110	-4.39735	1.44901e-05	0.00277261	-0.578383
rs60059997	4877468_9_94525701	ENSG00000148110	-4.39735	1.44901e-05	0.00277261	-0.578383
rs112569422	4877513_9_94536388	ENSG00000148110	-4.39735	1.44901e-05	0.00277261	-0.578383
rs112056268	4877523_9_94541090	ENSG00000148110	-4.39735	1.44901e-05	0.00277261	-0.578383
rs138540557	4877524_9_94541320	ENSG00000148110	-4.39735	1.44901e-05	0.00277261	-0.578383
rs146174992	4877526_9_94541446	ENSG00000148110	-4.39735	1.44901e-05	0.00277261	-0.578383
rs142542380	4877527_9_94541639	ENSG00000148110	-4.39735	1.44901e-05	0.00277261	-0.578383
rs144917270	4877532_9_94542550	ENSG00000148110	-4.39735	1.44901e-05	0.00277261	-0.578383
rs148725962	4877545_9_94543815	ENSG00000148110	-4.39735	1.44901e-05	0.00277261	-0.578383
rs10266251	3826281_7_38149386	ENSG00000281103	4.39734	1.44908e-05	0.00277272	0.627895
rs12721489	5679102_11_75283635	ENSG00000166435	4.39733	1.44913e-05	0.00277282	0.541199
rs4668653	687095_2_9921001	ENSG00000115750	-4.3973	1.4493e-05	0.00277314	-0.334701
rs3132461	3237034_6_31512891	ENSG00000277402	4.3973	1.44934e-05	0.00277321	0.395775
rs62050772	7346616_16_84980309	ENSG00000153786	4.39729	1.44938e-05	0.00277328	0.30922
rs60787915	6314488_13_27448161	ENSG00000122034	-4.39729	1.4494e-05	0.00277329	-0.445851
rs61622854	6314491_13_27449057	ENSG00000122034	-4.39729	1.4494e-05	0.00277329	-0.445851
rs79699519	6314492_13_27449104	ENSG00000122034	-4.39729	1.4494e-05	0.00277329	-0.445851
rs12584061	6314495_13_27450407	ENSG00000122034	-4.39729	1.4494e-05	0.00277329	-0.445851
rs12585587	6314496_13_27450557	ENSG00000122034	-4.39729	1.4494e-05	0.00277329	-0.445851
rs9581858	6314503_13_27453582	ENSG00000122034	-4.39729	1.4494e-05	0.00277329	-0.445851
rs201717593	1204763_2_190541178	ENSG00000189362	4.39728	1.44947e-05	0.00277341	0.709023
rs309359	2349975_4_122733367	ENSG00000181004	4.39727	1.44949e-05	0.00277344	0.336317
rs12125379	381804_1_161524256	ENSG00000225217	-4.39727	1.44955e-05	0.00277351	-0.513229
rs12120973	381832_1_161531655	ENSG00000225217	-4.39727	1.44955e-05	0.00277351	-0.513229
rs1405713	1167145_2_177596832	ENSG00000197557	4.39726	1.44955e-05	0.00277351	0.369839
rs10497501	1167147_2_177597571	ENSG00000197557	4.39726	1.44955e-05	0.00277351	0.369839
rs1545364	1167148_2_177598154	ENSG00000197557	4.39726	1.44955e-05	0.00277351	0.369839
rs1548067	1167149_2_177598186	ENSG00000197557	4.39726	1.44955e-05	0.00277351	0.369839
rs4893965	1167152_2_177599124	ENSG00000197557	4.39726	1.44955e-05	0.00277351	0.369839
rs4528793	1167153_2_177599543	ENSG00000197557	4.39726	1.44955e-05	0.00277351	0.369839
rs6711692	857578_2_61427950	ENSG00000237651	-4.39726	1.44956e-05	0.00277351	-0.472861
rs6719958	857586_2_61430214	ENSG00000237651	-4.39726	1.44956e-05	0.00277351	-0.472861
rs13410306	857587_2_61431550	ENSG00000237651	-4.39726	1.44956e-05	0.00277351	-0.472861
rs7767526	3238456_6_31931821	ENSG00000277402	4.39726	1.44959e-05	0.00277351	0.516877
rs111323716	8472363_22_49911986	ENSG00000184164	-4.39726	1.44959e-05	0.00277351	-0.493821
rs72888733	857731_2_61496150	ENSG00000237651	4.39726	1.44961e-05	0.00277351	0.459114
rs6735330	857748_2_61504343	ENSG00000237651	4.39726	1.44961e-05	0.00277351	0.459114
rs2005271	805432_2_45837960	ENSG00000171132	-4.39724	1.44973e-05	0.00277351	-0.324612
rs928150	4777558_9_34685943	ENSG00000213930	-4.39723	1.44979e-05	0.00277351	-0.3772
rs1106069	4777561_9_34687036	ENSG00000213930	-4.39723	1.44979e-05	0.00277351	-0.3772
rs78979197	5171544_10_45071419	ENSG00000165511	4.39722	1.44981e-05	0.00277351	1.02755
rs145214180	3205191_6_26284228	ENSG00000272558	-4.39722	1.44983e-05	0.00277351	-0.793795
rs6499186	7279670_16_68626662	ENSG00000184939	4.3972	1.44994e-05	0.00277351	0.409553
rs3885839	3907739_7_65825416	ENSG00000241258	-4.39719	1.45005e-05	0.00277351	-0.54328
rs34815098	3907742_7_65827267	ENSG00000241258	-4.39719	1.45005e-05	0.00277351	-0.54328
rs4548056	3907756_7_65833886	ENSG00000241258	-4.39719	1.45005e-05	0.00277351	-0.54328
rs7456042	3907759_7_65834791	ENSG00000241258	-4.39719	1.45005e-05	0.00277351	-0.54328
rs35735127	3907760_7_65835436	ENSG00000241258	-4.39719	1.45005e-05	0.00277351	-0.54328
rs34703416	3907761_7_65835655	ENSG00000241258	-4.39719	1.45005e-05	0.00277351	-0.54328
rs3813708	3907768_7_65840645	ENSG00000241258	-4.39719	1.45005e-05	0.00277351	-0.54328
rs35256305	3907769_7_65841418	ENSG00000241258	-4.39719	1.45005e-05	0.00277351	-0.54328
rs73142121	3907776_7_65846219	ENSG00000241258	-4.39719	1.45005e-05	0.00277351	-0.54328
rs73142122	3907777_7_65846311	ENSG00000241258	-4.39719	1.45005e-05	0.00277351	-0.54328
rs34004500	3907778_7_65847191	ENSG00000241258	-4.39719	1.45005e-05	0.00277351	-0.54328
rs200758444	3907779_7_65847313	ENSG00000241258	-4.39719	1.45005e-05	0.00277351	-0.54328
rs35825738	3907790_7_65853040	ENSG00000241258	-4.39719	1.45005e-05	0.00277351	-0.54328
rs35268411	3907792_7_65853615	ENSG00000241258	-4.39719	1.45005e-05	0.00277351	-0.54328
rs13243989	3907806_7_65857401	ENSG00000241258	-4.39719	1.45005e-05	0.00277351	-0.54328
rs145841871	3907807_7_65858257	ENSG00000241258	-4.39719	1.45005e-05	0.00277351	-0.54328
rs113886238	3907808_7_65858325	ENSG00000241258	-4.39719	1.45005e-05	0.00277351	-0.54328
rs34665465	3907809_7_65858381	ENSG00000241258	-4.39719	1.45005e-05	0.00277351	-0.54328
rs4357185	3907817_7_65862117	ENSG00000241258	-4.39719	1.45005e-05	0.00277351	-0.54328
rs13230136	3907826_7_65865372	ENSG00000241258	-4.39719	1.45005e-05	0.00277351	-0.54328
rs141599170	3907846_7_65874422	ENSG00000241258	-4.39719	1.45005e-05	0.00277351	-0.54328
rs73142137	3907851_7_65878455	ENSG00000241258	-4.39719	1.45005e-05	0.00277351	-0.54328
rs34702770	3907855_7_65879836	ENSG00000241258	-4.39719	1.45005e-05	0.00277351	-0.54328
rs13246608	3907856_7_65880119	ENSG00000241258	-4.39719	1.45005e-05	0.00277351	-0.54328
rs35663341	3907857_7_65881717	ENSG00000241258	-4.39719	1.45005e-05	0.00277351	-0.54328
rs35257008	3907861_7_65884179	ENSG00000241258	-4.39719	1.45005e-05	0.00277351	-0.54328
rs13236109	3907862_7_65885071	ENSG00000241258	-4.39719	1.45005e-05	0.00277351	-0.54328
rs13233662	3907871_7_65889028	ENSG00000241258	-4.39719	1.45005e-05	0.00277351	-0.54328
rs13228133	3907873_7_65890118	ENSG00000241258	-4.39719	1.45005e-05	0.00277351	-0.54328
rs35480979	3907875_7_65892097	ENSG00000241258	-4.39719	1.45005e-05	0.00277351	-0.54328
rs13247184	3907879_7_65893941	ENSG00000241258	-4.39719	1.45005e-05	0.00277351	-0.54328
rs35283677	3907881_7_65894246	ENSG00000241258	-4.39719	1.45005e-05	0.00277351	-0.54328
rs35689884	3907882_7_65894557	ENSG00000241258	-4.39719	1.45005e-05	0.00277351	-0.54328
rs34637256	3907885_7_65895144	ENSG00000241258	-4.39719	1.45005e-05	0.00277351	-0.54328
rs71564939	3907888_7_65895524	ENSG00000241258	-4.39719	1.45005e-05	0.00277351	-0.54328
rs35391607	3907889_7_65895842	ENSG00000241258	-4.39719	1.45005e-05	0.00277351	-0.54328
rs13220979	3907893_7_65898217	ENSG00000241258	-4.39719	1.45005e-05	0.00277351	-0.54328
rs35421653	3907894_7_65898442	ENSG00000241258	-4.39719	1.45005e-05	0.00277351	-0.54328
rs34974928	3907896_7_65899019	ENSG00000241258	-4.39719	1.45005e-05	0.00277351	-0.54328
rs55909123	3907909_7_65902945	ENSG00000241258	-4.39719	1.45005e-05	0.00277351	-0.54328
rs140015873	3907910_7_65903236	ENSG00000241258	-4.39719	1.45005e-05	0.00277351	-0.54328
rs73142162	3907921_7_65909309	ENSG00000241258	-4.39719	1.45005e-05	0.00277351	-0.54328
rs73142166	3907925_7_65910845	ENSG00000241258	-4.39719	1.45005e-05	0.00277351	-0.54328
rs67728539	3907929_7_65913137	ENSG00000241258	-4.39719	1.45005e-05	0.00277351	-0.54328
rs55876148	3907932_7_65914813	ENSG00000241258	-4.39719	1.45005e-05	0.00277351	-0.54328
rs34136756	3907936_7_65916269	ENSG00000241258	-4.39719	1.45005e-05	0.00277351	-0.54328
rs78803505	3907938_7_65917585	ENSG00000241258	-4.39719	1.45005e-05	0.00277351	-0.54328
rs34933526	3907942_7_65918212	ENSG00000241258	-4.39719	1.45005e-05	0.00277351	-0.54328
rs34577383	3907945_7_65920739	ENSG00000241258	-4.39719	1.45005e-05	0.00277351	-0.54328
rs6949812	3907947_7_65922114	ENSG00000241258	-4.39719	1.45005e-05	0.00277351	-0.54328
rs55895244	3907948_7_65922691	ENSG00000241258	-4.39719	1.45005e-05	0.00277351	-0.54328
rs6970243	3907949_7_65923503	ENSG00000241258	-4.39719	1.45005e-05	0.00277351	-0.54328
rs7794661	3907950_7_65924743	ENSG00000241258	-4.39719	1.45005e-05	0.00277351	-0.54328
rs55700941	3907951_7_65924813	ENSG00000241258	-4.39719	1.45005e-05	0.00277351	-0.54328
rs7795242	3907952_7_65925107	ENSG00000241258	-4.39719	1.45005e-05	0.00277351	-0.54328
rs56291018	3907953_7_65925352	ENSG00000241258	-4.39719	1.45005e-05	0.00277351	-0.54328
rs35310401	3907954_7_65925372	ENSG00000241258	-4.39719	1.45005e-05	0.00277351	-0.54328
rs35058610	3907957_7_65925938	ENSG00000241258	-4.39719	1.45005e-05	0.00277351	-0.54328
rs34586068	3907958_7_65926362	ENSG00000241258	-4.39719	1.45005e-05	0.00277351	-0.54328
rs2177703	3907959_7_65926730	ENSG00000241258	-4.39719	1.45005e-05	0.00277351	-0.54328
rs35432774	3907961_7_65928032	ENSG00000241258	-4.39719	1.45005e-05	0.00277351	-0.54328
rs34193460	3907962_7_65928123	ENSG00000241258	-4.39719	1.45005e-05	0.00277351	-0.54328
rs56955188	3907965_7_65929340	ENSG00000241258	-4.39719	1.45005e-05	0.00277351	-0.54328
rs56985706	3907967_7_65929575	ENSG00000241258	-4.39719	1.45005e-05	0.00277351	-0.54328
rs60683927	3907971_7_65929781	ENSG00000241258	-4.39719	1.45005e-05	0.00277351	-0.54328
rs58062456	3907972_7_65929865	ENSG00000241258	-4.39719	1.45005e-05	0.00277351	-0.54328
rs34628538	3907981_7_65935553	ENSG00000241258	-4.39719	1.45005e-05	0.00277351	-0.54328
rs34529418	3907983_7_65938222	ENSG00000241258	-4.39719	1.45005e-05	0.00277351	-0.54328
rs34560516	3907984_7_65939105	ENSG00000241258	-4.39719	1.45005e-05	0.00277351	-0.54328
rs35087093	3907986_7_65940221	ENSG00000241258	-4.39719	1.45005e-05	0.00277351	-0.54328
rs57057549	3907987_7_65940751	ENSG00000241258	-4.39719	1.45005e-05	0.00277351	-0.54328
rs35046236	3907991_7_65943626	ENSG00000241258	-4.39719	1.45005e-05	0.00277351	-0.54328
rs36068983	3907992_7_65944004	ENSG00000241258	-4.39719	1.45005e-05	0.00277351	-0.54328
rs68189316	3907994_7_65944182	ENSG00000241258	-4.39719	1.45005e-05	0.00277351	-0.54328
rs12698508	3907996_7_65946971	ENSG00000241258	-4.39719	1.45005e-05	0.00277351	-0.54328
rs34804747	3907998_7_65947955	ENSG00000241258	-4.39719	1.45005e-05	0.00277351	-0.54328
rs59794892	3908004_7_65950886	ENSG00000241258	-4.39719	1.45005e-05	0.00277351	-0.54328
rs57126451	3908006_7_65951319	ENSG00000241258	-4.39719	1.45005e-05	0.00277351	-0.54328
rs12698509	3908011_7_65953889	ENSG00000241258	-4.39719	1.45005e-05	0.00277351	-0.54328
rs11538349	3908014_7_65956884	ENSG00000241258	-4.39719	1.45005e-05	0.00277351	-0.54328
rs6958966	3908020_7_65959141	ENSG00000241258	-4.39719	1.45005e-05	0.00277351	-0.54328
rs2961102	3908023_7_65959671	ENSG00000241258	-4.39719	1.45005e-05	0.00277351	-0.54328
rs13226598	3908024_7_65959791	ENSG00000241258	-4.39719	1.45005e-05	0.00277351	-0.54328
rs56077857	3908031_7_65963044	ENSG00000241258	-4.39719	1.45005e-05	0.00277351	-0.54328
rs937108	3908035_7_65963465	ENSG00000241258	-4.39719	1.45005e-05	0.00277351	-0.54328
rs1061361	3908040_7_65964372	ENSG00000241258	-4.39719	1.45005e-05	0.00277351	-0.54328
rs34970380	3908051_7_65966506	ENSG00000241258	-4.39719	1.45005e-05	0.00277351	-0.54328
rs73148097	3908053_7_65966800	ENSG00000241258	-4.39719	1.45005e-05	0.00277351	-0.54328
rs3105600	3908065_7_65972296	ENSG00000241258	-4.39719	1.45005e-05	0.00277351	-0.54328
rs781141	3908069_7_65973566	ENSG00000241258	-4.39719	1.45005e-05	0.00277351	-0.54328
rs781142	3908070_7_65973791	ENSG00000241258	-4.39719	1.45005e-05	0.00277351	-0.54328
rs35820085	3908078_7_65977771	ENSG00000241258	-4.39719	1.45005e-05	0.00277351	-0.54328
rs145657724	3908083_7_65978401	ENSG00000241258	-4.39719	1.45005e-05	0.00277351	-0.54328
rs906134	3908088_7_65979301	ENSG00000241258	-4.39719	1.45005e-05	0.00277351	-0.54328
rs709607	3908096_7_65984554	ENSG00000241258	-4.39719	1.45005e-05	0.00277351	-0.54328
rs1039664	3908097_7_65984729	ENSG00000241258	-4.39719	1.45005e-05	0.00277351	-0.54328
rs1177514	3908100_7_65985043	ENSG00000241258	-4.39719	1.45005e-05	0.00277351	-0.54328
rs73150014	3908101_7_65985932	ENSG00000241258	-4.39719	1.45005e-05	0.00277351	-0.54328
rs1964692	3908111_7_65989196	ENSG00000241258	-4.39719	1.45005e-05	0.00277351	-0.54328
rs76411405	3908122_7_65994224	ENSG00000241258	-4.39719	1.45005e-05	0.00277351	-0.54328
rs2456483	3908127_7_65996588	ENSG00000241258	-4.39719	1.45005e-05	0.00277351	-0.54328
rs1701745	3908133_7_65997632	ENSG00000241258	-4.39719	1.45005e-05	0.00277351	-0.54328
rs1723272	3908136_7_65998844	ENSG00000241258	-4.39719	1.45005e-05	0.00277351	-0.54328
rs2949697	3908137_7_65999249	ENSG00000241258	-4.39719	1.45005e-05	0.00277351	-0.54328
rs1701750	3908142_7_66002158	ENSG00000241258	-4.39719	1.45005e-05	0.00277351	-0.54328
rs2658583	3908144_7_66002417	ENSG00000241258	-4.39719	1.45005e-05	0.00277351	-0.54328
rs59966766	3908146_7_66003121	ENSG00000241258	-4.39719	1.45005e-05	0.00277351	-0.54328
rs1723270	3908148_7_66004843	ENSG00000241258	-4.39719	1.45005e-05	0.00277351	-0.54328
rs1701758	3908151_7_66005214	ENSG00000241258	-4.39719	1.45005e-05	0.00277351	-0.54328
rs1701759	3908154_7_66005945	ENSG00000241258	-4.39719	1.45005e-05	0.00277351	-0.54328
rs1723269	3908155_7_66007799	ENSG00000241258	-4.39719	1.45005e-05	0.00277351	-0.54328
rs1723267	3908159_7_66008327	ENSG00000241258	-4.39719	1.45005e-05	0.00277351	-0.54328
rs1723266	3908162_7_66009576	ENSG00000241258	-4.39719	1.45005e-05	0.00277351	-0.54328
rs1723265	3908163_7_66009672	ENSG00000241258	-4.39719	1.45005e-05	0.00277351	-0.54328
rs2462569	3908165_7_66009859	ENSG00000241258	-4.39719	1.45005e-05	0.00277351	-0.54328
rs781157	3908181_7_66013324	ENSG00000241258	-4.39719	1.45005e-05	0.00277351	-0.54328
rs781156	3908183_7_66014154	ENSG00000241258	-4.39719	1.45005e-05	0.00277351	-0.54328
rs781155	3908184_7_66014335	ENSG00000241258	-4.39719	1.45005e-05	0.00277351	-0.54328
rs781154	3908185_7_66014347	ENSG00000241258	-4.39719	1.45005e-05	0.00277351	-0.54328
rs781153	3908186_7_66014484	ENSG00000241258	-4.39719	1.45005e-05	0.00277351	-0.54328
rs781150	3908192_7_66015986	ENSG00000241258	-4.39719	1.45005e-05	0.00277351	-0.54328
rs781149	3908193_7_66016297	ENSG00000241258	-4.39719	1.45005e-05	0.00277351	-0.54328
rs451396	3908201_7_66019087	ENSG00000241258	-4.39719	1.45005e-05	0.00277351	-0.54328
rs448377	3908202_7_66020251	ENSG00000241258	-4.39719	1.45005e-05	0.00277351	-0.54328
rs58207111	3908206_7_66021736	ENSG00000241258	-4.39719	1.45005e-05	0.00277351	-0.54328
rs1167613	3908207_7_66022452	ENSG00000241258	-4.39719	1.45005e-05	0.00277351	-0.54328
rs1715235	3908210_7_66023407	ENSG00000241258	-4.39719	1.45005e-05	0.00277351	-0.54328
rs392355	3908213_7_66024244	ENSG00000241258	-4.39719	1.45005e-05	0.00277351	-0.54328
rs313798	3908221_7_66028044	ENSG00000241258	-4.39719	1.45005e-05	0.00277351	-0.54328
rs313799	3908225_7_66029343	ENSG00000241258	-4.39719	1.45005e-05	0.00277351	-0.54328
rs313800	3908226_7_66029950	ENSG00000241258	-4.39719	1.45005e-05	0.00277351	-0.54328
rs35396113	3908229_7_66030474	ENSG00000241258	-4.39719	1.45005e-05	0.00277351	-0.54328
rs188765	3908232_7_66031792	ENSG00000241258	-4.39719	1.45005e-05	0.00277351	-0.54328
rs313807	3908240_7_66034494	ENSG00000241258	-4.39719	1.45005e-05	0.00277351	-0.54328
rs313808	3908242_7_66034886	ENSG00000241258	-4.39719	1.45005e-05	0.00277351	-0.54328
rs313809	3908243_7_66034996	ENSG00000241258	-4.39719	1.45005e-05	0.00277351	-0.54328
rs6460260	3907574_7_65750468	ENSG00000241258	4.39719	1.45005e-05	0.00277351	0.54328
rs6460261	3907575_7_65750593	ENSG00000241258	4.39719	1.45005e-05	0.00277351	0.54328
rs4718274	3907588_7_65754508	ENSG00000241258	4.39719	1.45005e-05	0.00277351	0.54328
rs4718276	3907591_7_65755710	ENSG00000241258	4.39719	1.45005e-05	0.00277351	0.54328
rs10250008	3907601_7_65766650	ENSG00000241258	4.39719	1.45005e-05	0.00277351	0.54328
rs10247899	3907604_7_65768499	ENSG00000241258	4.39719	1.45005e-05	0.00277351	0.54328
rs3962259	3907611_7_65772824	ENSG00000241258	4.39719	1.45005e-05	0.00277351	0.54328
rs7792846	3907649_7_65793557	ENSG00000241258	4.39719	1.45005e-05	0.00277351	0.54328
rs7793966	3907650_7_65793639	ENSG00000241258	4.39719	1.45005e-05	0.00277351	0.54328
rs1815103	3907694_7_65811361	ENSG00000241258	4.39719	1.45005e-05	0.00277351	0.54328
rs7806717	3907963_7_65928187	ENSG00000241258	4.39719	1.45005e-05	0.00277351	0.54328
rs11776865	4512253_8_102211336	ENSG00000104490	-4.39718	1.45006e-05	0.00277351	-0.623025
rs29000274	4512258_8_102212995	ENSG00000104490	-4.39718	1.45006e-05	0.00277351	-0.623025
rs16869276	4512260_8_102213566	ENSG00000104490	-4.39718	1.45006e-05	0.00277351	-0.623025
rs12562744	557733_1_220793942	ENSG00000117791	4.39718	1.45006e-05	0.00277351	0.775887
rs9272130	3244741_6_32632861	ENSG00000223534	4.39717	1.45015e-05	0.00277368	0.305725
rs6084348	8049335_20_3352798	ENSG00000125877	4.39714	1.45032e-05	0.002774	0.336693
rs139905430	8475612_22_50621006	ENSG00000272666	4.39713	1.45038e-05	0.00277412	1.12079
rs80166953	6954673_15_52189534	ENSG00000069966	-4.39711	1.45052e-05	0.00277437	-0.477417
rs12251328	5412597_10_124617013	ENSG00000203791	4.3971	1.4506e-05	0.00277453	0.354457
rs35899940	7050318_15_85510466	ENSG00000259295	4.39709	1.45063e-05	0.00277456	0.328398
rs2062234	7050321_15_85511259	ENSG00000259295	4.39709	1.45063e-05	0.00277456	0.328398
rs719138	7050324_15_85511831	ENSG00000259295	4.39709	1.45063e-05	0.00277456	0.328398
rs145171512	3931744_7_72626377	ENSG00000277149	4.39708	1.4507e-05	0.00277468	1.12686
rs56184897	7721187_18_47259633	ENSG00000267228	4.39708	1.45073e-05	0.00277475	0.850071
rs10132250	6766714_14_75658037	ENSG00000119685	4.39708	1.45074e-05	0.00277475	0.344838
rs7388170	4574752_8_124408812	ENSG00000164983	-4.39707	1.45077e-05	0.0027748	-0.317877
rs2392151	3809105_7_32851070	ENSG00000122642	4.39707	1.4508e-05	0.00277485	0.332145
rs6510110	8035316_19_57898797	ENSG00000176593	4.39704	1.45098e-05	0.00277519	0.348227
rs8103254	8035318_19_57899184	ENSG00000176593	4.39704	1.45098e-05	0.00277519	0.348227
rs9306351	8436335_22_41066068	ENSG00000167074	-4.39701	1.45117e-05	0.00277554	-0.344984
rs11883511	1244822_2_207541168	ENSG00000272851	-4.397	1.45124e-05	0.00277565	-0.331102
rs76949828	7876130_19_9474894	ENSG00000174652	-4.397	1.45124e-05	0.00277565	-0.647216
rs189412825	7876141_19_9478857	ENSG00000174652	-4.397	1.45124e-05	0.00277565	-0.647216
rs117863968	7876492_19_9555923	ENSG00000174652	-4.397	1.45124e-05	0.00277565	-0.647216
rs28821819	6848008_14_100196560	ENSG00000258504	4.39699	1.45126e-05	0.00277567	0.340617
rs2146023	6848012_14_100197280	ENSG00000258504	4.39699	1.45126e-05	0.00277567	0.340617
rs3117659	6848013_14_100197822	ENSG00000258504	4.39699	1.45126e-05	0.00277567	0.340617
rs10873512	6848014_14_100198224	ENSG00000258504	4.39699	1.45126e-05	0.00277567	0.340617
rs10929623	687138_2_9928452	ENSG00000115750	4.39698	1.45135e-05	0.00277583	0.432351
rs9271566	3244237_6_32622666	ENSG00000223534	-4.39698	1.45137e-05	0.00277586	-0.307425
rs11040910	5476473_11_6530444	ENSG00000283977	4.39697	1.45139e-05	0.0027759	0.32446
rs7928622	5495323_11_11649324	ENSG00000110328	-4.39696	1.45146e-05	0.00277604	-0.35498
rs28378001	3939290_7_76745892	ENSG00000186704	-4.39695	1.45153e-05	0.00277615	-0.329869
rs11588997	245742_1_86080713	ENSG00000171502	-4.39694	1.45161e-05	0.00277631	-0.325897
rs17508250	4785108_9_37743252	ENSG00000122741	4.39692	1.45172e-05	0.00277647	0.426077
rs75281351	7030443_15_78287308	ENSG00000140403	-4.39692	1.45176e-05	0.00277647	-0.524575
rs2277551	7030450_15_78288139	ENSG00000140403	-4.39692	1.45176e-05	0.00277647	-0.524575
rs77056929	7030464_15_78296175	ENSG00000140403	-4.39692	1.45176e-05	0.00277647	-0.524575
rs11855111	7030467_15_78296727	ENSG00000140403	-4.39692	1.45176e-05	0.00277647	-0.524575
rs16969703	7030477_15_78299694	ENSG00000140403	-4.39692	1.45176e-05	0.00277647	-0.524575
rs78151008	7030479_15_78300364	ENSG00000140403	-4.39692	1.45176e-05	0.00277647	-0.524575
rs16969705	7030483_15_78301020	ENSG00000140403	-4.39692	1.45176e-05	0.00277647	-0.524575
rs16969707	7030485_15_78301763	ENSG00000140403	-4.39692	1.45176e-05	0.00277647	-0.524575
rs2090679	7030495_15_78304564	ENSG00000140403	-4.39692	1.45176e-05	0.00277647	-0.524575
rs74894101	7030497_15_78305063	ENSG00000140403	-4.39692	1.45176e-05	0.00277647	-0.524575
rs75886457	7030498_15_78305359	ENSG00000140403	-4.39692	1.45176e-05	0.00277647	-0.524575
rs76053575	7030513_15_78310679	ENSG00000140403	-4.39692	1.45176e-05	0.00277647	-0.524575
rs16969710	7030522_15_78314020	ENSG00000140403	-4.39692	1.45176e-05	0.00277647	-0.524575
rs7871555	4884736_9_97487641	ENSG00000136925	-4.3969	1.45187e-05	0.00277647	-0.348174
rs3818516	6698411_14_52455765	ENSG00000258757	-4.3969	1.45187e-05	0.00277647	-0.481606
rs74368506	6698413_14_52456053	ENSG00000258757	-4.3969	1.45187e-05	0.00277647	-0.481606
rs75363086	6698419_14_52457324	ENSG00000258757	-4.3969	1.45187e-05	0.00277647	-0.481606
rs79006967	6698420_14_52457485	ENSG00000258757	-4.3969	1.45187e-05	0.00277647	-0.481606
rs76175009	6698430_14_52462175	ENSG00000258757	-4.3969	1.45187e-05	0.00277647	-0.481606
rs11625685	6698433_14_52465166	ENSG00000258757	-4.3969	1.45187e-05	0.00277647	-0.481606
rs76294108	6698446_14_52471290	ENSG00000258757	-4.3969	1.45187e-05	0.00277647	-0.481606
rs79418341	6698447_14_52471323	ENSG00000258757	-4.3969	1.45187e-05	0.00277647	-0.481606
rs78662885	6698448_14_52471692	ENSG00000258757	-4.3969	1.45187e-05	0.00277647	-0.481606
rs74929973	6698460_14_52476737	ENSG00000258757	-4.3969	1.45187e-05	0.00277647	-0.481606
rs77656929	6698481_14_52488086	ENSG00000258757	-4.3969	1.45187e-05	0.00277647	-0.481606
rs17831808	6698482_14_52488087	ENSG00000258757	-4.3969	1.45187e-05	0.00277647	-0.481606
rs112805065	6698489_14_52491293	ENSG00000258757	-4.3969	1.45187e-05	0.00277647	-0.481606
rs78050601	6698503_14_52495054	ENSG00000258757	-4.3969	1.45187e-05	0.00277647	-0.481606
rs17253096	6698509_14_52496965	ENSG00000258757	-4.3969	1.45187e-05	0.00277647	-0.481606
rs11627086	6698518_14_52499752	ENSG00000258757	-4.3969	1.45187e-05	0.00277647	-0.481606
rs8010762	6698532_14_52504822	ENSG00000258757	-4.3969	1.45187e-05	0.00277647	-0.481606
rs201371483	6698539_14_52506676	ENSG00000258757	-4.3969	1.45187e-05	0.00277647	-0.481606
rs145734940	6698544_14_52507956	ENSG00000258757	-4.3969	1.45187e-05	0.00277647	-0.481606
rs7148531	6698553_14_52511738	ENSG00000258757	-4.3969	1.45187e-05	0.00277647	-0.481606
rs7150790	6698586_14_52518936	ENSG00000258757	-4.3969	1.45187e-05	0.00277647	-0.481606
rs7150981	6698587_14_52519042	ENSG00000258757	-4.3969	1.45187e-05	0.00277647	-0.481606
rs7151107	6698588_14_52519046	ENSG00000258757	-4.3969	1.45187e-05	0.00277647	-0.481606
rs78056790	6698593_14_52523005	ENSG00000258757	-4.3969	1.45187e-05	0.00277647	-0.481606
rs11628498	6698607_14_52529076	ENSG00000258757	-4.3969	1.45187e-05	0.00277647	-0.481606
rs189938571	6698609_14_52530051	ENSG00000258757	-4.3969	1.45187e-05	0.00277647	-0.481606
rs76345053	6698617_14_52531533	ENSG00000258757	-4.3969	1.45187e-05	0.00277647	-0.481606
rs79752846	6698618_14_52531697	ENSG00000258757	-4.3969	1.45187e-05	0.00277647	-0.481606
rs113767740	6698619_14_52532387	ENSG00000258757	-4.3969	1.45187e-05	0.00277647	-0.481606
rs11627889	6698638_14_52540498	ENSG00000258757	-4.3969	1.45187e-05	0.00277647	-0.481606
rs78963154	6698639_14_52540918	ENSG00000258757	-4.3969	1.45187e-05	0.00277647	-0.481606
rs76460463	6698641_14_52540953	ENSG00000258757	-4.3969	1.45187e-05	0.00277647	-0.481606
rs17725003	6698646_14_52544807	ENSG00000258757	-4.3969	1.45187e-05	0.00277647	-0.481606
rs78329249	6698648_14_52545705	ENSG00000258757	-4.3969	1.45187e-05	0.00277647	-0.481606
rs35513226	6698650_14_52545893	ENSG00000258757	-4.3969	1.45187e-05	0.00277647	-0.481606
rs76061784	6698652_14_52546459	ENSG00000258757	-4.3969	1.45187e-05	0.00277647	-0.481606
rs79139786	6698654_14_52548145	ENSG00000258757	-4.3969	1.45187e-05	0.00277647	-0.481606
rs112600879	6698655_14_52548253	ENSG00000258757	-4.3969	1.45187e-05	0.00277647	-0.481606
rs112250615	6698656_14_52548835	ENSG00000258757	-4.3969	1.45187e-05	0.00277647	-0.481606
rs79166575	6698660_14_52549482	ENSG00000258757	-4.3969	1.45187e-05	0.00277647	-0.481606
rs113334696	6698661_14_52549884	ENSG00000258757	-4.3969	1.45187e-05	0.00277647	-0.481606
rs112031029	6698662_14_52549892	ENSG00000258757	-4.3969	1.45187e-05	0.00277647	-0.481606
rs6511610	7878453_19_10148229	ENSG00000130810	-4.39689	1.45192e-05	0.00277654	-0.330206
rs72998689	7910941_19_20240977	ENSG00000256229	4.39689	1.45193e-05	0.00277655	0.429841
rs57015009	7910969_19_20249141	ENSG00000256229	4.39689	1.45193e-05	0.00277655	0.429841
rs58051604	7910971_19_20249439	ENSG00000256229	4.39689	1.45193e-05	0.00277655	0.429841
rs206941	3257521_6_34292400	ENSG00000272325	4.39688	1.45198e-05	0.00277659	0.394667
rs6924982	3257556_6_34302079	ENSG00000272325	4.39688	1.45198e-05	0.00277659	0.394667
rs6930978	3257560_6_34302891	ENSG00000272325	4.39688	1.45198e-05	0.00277659	0.394667
rs410340	3257561_6_34304001	ENSG00000272325	4.39688	1.45198e-05	0.00277659	0.394667
rs206921	3257596_6_34315578	ENSG00000272325	4.39688	1.45198e-05	0.00277659	0.394667
rs206936	3257655_6_34335092	ENSG00000272325	4.39688	1.45198e-05	0.00277659	0.394667
rs206924	3257724_6_34371444	ENSG00000272325	4.39688	1.45198e-05	0.00277659	0.394667
rs206925	3257727_6_34372205	ENSG00000272325	4.39688	1.45198e-05	0.00277659	0.394667
rs3798560	3257733_6_34375789	ENSG00000272325	4.39688	1.45198e-05	0.00277659	0.394667
rs414739	3257735_6_34376876	ENSG00000272325	4.39688	1.45198e-05	0.00277659	0.394667
rs206919	3257738_6_34381764	ENSG00000272325	4.39688	1.45198e-05	0.00277659	0.394667
rs28588814	6992480_15_63352112	ENSG00000138613	-4.39687	1.45207e-05	0.00277675	-0.467985
rs55825458	8001075_19_49897476	ENSG00000169136	4.39686	1.45214e-05	0.00277686	0.300562
rs796944232	8001076_19_49897477	ENSG00000169136	4.39686	1.45214e-05	0.00277686	0.300562
rs9549282	6356258_13_40757759	ENSG00000287837	4.39685	1.45216e-05	0.00277689	0.39218
rs576361043	5467309_11_4583517	ENSG00000167333	-4.39685	1.45219e-05	0.00277695	-0.814787
rs2733576	1412185_3_14111119	ENSG00000163528	-4.39684	1.45223e-05	0.00277703	-0.321509
rs2731316	1412188_3_14112731	ENSG00000163528	-4.39684	1.45223e-05	0.00277703	-0.321509
rs3891028	5452321_11_763998	ENSG00000177042	4.39684	1.45226e-05	0.00277706	0.389709
rs4075090	5452333_11_766791	ENSG00000177042	4.39684	1.45226e-05	0.00277706	0.389709
rs3758732	5567272_11_34485860	ENSG00000121691	-4.39683	1.45228e-05	0.0027771	-0.458304
rs8944	4243497_8_11838983	ENSG00000255310	4.39683	1.45229e-05	0.00277712	0.411341
rs111478652	8475511_22_50599734	ENSG00000205559	4.39683	1.4523e-05	0.00277712	0.835951
rs35944195	3229111_6_31107052	ENSG00000137310	-4.39682	1.45235e-05	0.00277721	-0.521846
rs17833966	6718968_14_59310803	ENSG00000258782	-4.39682	1.45237e-05	0.00277725	-0.585311
rs56126953	5154345_10_38635908	ENSG00000099251	4.39682	1.45238e-05	0.00277725	0.394544
rs12419200	5452226_11_728487	ENSG00000177042	4.39681	1.45245e-05	0.00277739	0.389707
rs4291144	3908992_7_66286473	ENSG00000272693	-4.39678	1.45263e-05	0.00277763	-0.402189
rs35021315	4493534_8_95089460	ENSG00000164941	-4.39677	1.45266e-05	0.00277763	-0.32387
rs16966444	7370665_16_90066729	ENSG00000185324	4.39677	1.45267e-05	0.00277763	0.533476
rs2374352	6181696_12_103876854	ENSG00000111696	-4.39675	1.4528e-05	0.00277763	-0.338466
rs7488952	6181702_12_103877850	ENSG00000111696	-4.39675	1.4528e-05	0.00277763	-0.338466
rs4511355	6181735_12_103884511	ENSG00000111696	-4.39675	1.4528e-05	0.00277763	-0.338466
rs4491322	6181739_12_103884663	ENSG00000111696	-4.39675	1.4528e-05	0.00277763	-0.338466
rs11111823	6181745_12_103885784	ENSG00000111696	-4.39675	1.4528e-05	0.00277763	-0.338466
rs11613427	6181746_12_103885866	ENSG00000111696	-4.39675	1.4528e-05	0.00277763	-0.338466
rs7295982	6181747_12_103885939	ENSG00000111696	-4.39675	1.4528e-05	0.00277763	-0.338466
rs7295782	6181748_12_103885940	ENSG00000111696	-4.39675	1.4528e-05	0.00277763	-0.338466
rs7299349	6181751_12_103886446	ENSG00000111696	-4.39675	1.4528e-05	0.00277763	-0.338466
rs11111824	6181753_12_103886697	ENSG00000111696	-4.39675	1.4528e-05	0.00277763	-0.338466
rs10861134	6181754_12_103886844	ENSG00000111696	-4.39675	1.4528e-05	0.00277763	-0.338466
rs10861135	6181756_12_103887407	ENSG00000111696	-4.39675	1.4528e-05	0.00277763	-0.338466
rs10861136	6181758_12_103887502	ENSG00000111696	-4.39675	1.4528e-05	0.00277763	-0.338466
rs10861137	6181759_12_103888179	ENSG00000111696	-4.39675	1.4528e-05	0.00277763	-0.338466
rs10778297	6181761_12_103888703	ENSG00000111696	-4.39675	1.4528e-05	0.00277763	-0.338466
rs9943812	6181765_12_103889035	ENSG00000111696	-4.39675	1.4528e-05	0.00277763	-0.338466
rs9943761	6181766_12_103889071	ENSG00000111696	-4.39675	1.4528e-05	0.00277763	-0.338466
rs9943762	6181767_12_103889098	ENSG00000111696	-4.39675	1.4528e-05	0.00277763	-0.338466
rs10745987	6181769_12_103889338	ENSG00000111696	-4.39675	1.4528e-05	0.00277763	-0.338466
rs10778298	6181771_12_103889617	ENSG00000111696	-4.39675	1.4528e-05	0.00277763	-0.338466
rs3850016	6181773_12_103889943	ENSG00000111696	-4.39675	1.4528e-05	0.00277763	-0.338466
rs3850017	6181774_12_103889969	ENSG00000111696	-4.39675	1.4528e-05	0.00277763	-0.338466
rs10778299	6181781_12_103890859	ENSG00000111696	-4.39675	1.4528e-05	0.00277763	-0.338466
rs7956005	6181784_12_103891053	ENSG00000111696	-4.39675	1.4528e-05	0.00277763	-0.338466
rs7956297	6181785_12_103891060	ENSG00000111696	-4.39675	1.4528e-05	0.00277763	-0.338466
rs7971070	6181786_12_103891126	ENSG00000111696	-4.39675	1.4528e-05	0.00277763	-0.338466
rs4964308	6181787_12_103891253	ENSG00000111696	-4.39675	1.4528e-05	0.00277763	-0.338466
rs4964118	6181788_12_103891323	ENSG00000111696	-4.39675	1.4528e-05	0.00277763	-0.338466
rs9988931	6181790_12_103891891	ENSG00000111696	-4.39675	1.4528e-05	0.00277763	-0.338466
rs7136272	6181792_12_103891986	ENSG00000111696	-4.39675	1.4528e-05	0.00277763	-0.338466
rs7136297	6181793_12_103892030	ENSG00000111696	-4.39675	1.4528e-05	0.00277763	-0.338466
rs7294443	6181794_12_103892258	ENSG00000111696	-4.39675	1.4528e-05	0.00277763	-0.338466
rs7310988	6181795_12_103892524	ENSG00000111696	-4.39675	1.4528e-05	0.00277763	-0.338466
rs7295172	6181796_12_103892544	ENSG00000111696	-4.39675	1.4528e-05	0.00277763	-0.338466
rs10745989	6181797_12_103892704	ENSG00000111696	-4.39675	1.4528e-05	0.00277763	-0.338466
rs10745990	6181798_12_103892750	ENSG00000111696	-4.39675	1.4528e-05	0.00277763	-0.338466
rs10778300	6181801_12_103892851	ENSG00000111696	-4.39675	1.4528e-05	0.00277763	-0.338466
rs7295268	6181802_12_103892892	ENSG00000111696	-4.39675	1.4528e-05	0.00277763	-0.338466
rs7295499	6181805_12_103893026	ENSG00000111696	-4.39675	1.4528e-05	0.00277763	-0.338466
rs7314790	6181806_12_103893113	ENSG00000111696	-4.39675	1.4528e-05	0.00277763	-0.338466
rs7298655	6181807_12_103893178	ENSG00000111696	-4.39675	1.4528e-05	0.00277763	-0.338466
rs7964542	6181811_12_103893532	ENSG00000111696	-4.39675	1.4528e-05	0.00277763	-0.338466
rs7964654	6181812_12_103893634	ENSG00000111696	-4.39675	1.4528e-05	0.00277763	-0.338466
rs2374351	6181813_12_103893750	ENSG00000111696	-4.39675	1.4528e-05	0.00277763	-0.338466
rs2374350	6181814_12_103893988	ENSG00000111696	-4.39675	1.4528e-05	0.00277763	-0.338466
rs2888810	6181816_12_103894928	ENSG00000111696	-4.39675	1.4528e-05	0.00277763	-0.338466
rs2888809	6181817_12_103894989	ENSG00000111696	-4.39675	1.4528e-05	0.00277763	-0.338466
rs7979423	6181818_12_103895261	ENSG00000111696	-4.39675	1.4528e-05	0.00277763	-0.338466
rs7301439	6181826_12_103895814	ENSG00000111696	-4.39675	1.4528e-05	0.00277763	-0.338466
rs6539109	6181827_12_103896261	ENSG00000111696	-4.39675	1.4528e-05	0.00277763	-0.338466
rs6539110	6181828_12_103896966	ENSG00000111696	-4.39675	1.4528e-05	0.00277763	-0.338466
rs7138345	6181829_12_103897079	ENSG00000111696	-4.39675	1.4528e-05	0.00277763	-0.338466
rs7138361	6181830_12_103897106	ENSG00000111696	-4.39675	1.4528e-05	0.00277763	-0.338466
rs7138145	6181831_12_103897162	ENSG00000111696	-4.39675	1.4528e-05	0.00277763	-0.338466
rs10861139	6181833_12_103897443	ENSG00000111696	-4.39675	1.4528e-05	0.00277763	-0.338466
rs11111827	6181839_12_103898799	ENSG00000111696	-4.39675	1.4528e-05	0.00277763	-0.338466
rs7298496	6181841_12_103898869	ENSG00000111696	-4.39675	1.4528e-05	0.00277763	-0.338466
rs7298653	6181842_12_103898995	ENSG00000111696	-4.39675	1.4528e-05	0.00277763	-0.338466
rs4964323	6181845_12_103899226	ENSG00000111696	-4.39675	1.4528e-05	0.00277763	-0.338466
rs10778302	6181848_12_103899534	ENSG00000111696	-4.39675	1.4528e-05	0.00277763	-0.338466
rs7971105	6181850_12_103900242	ENSG00000111696	-4.39675	1.4528e-05	0.00277763	-0.338466
rs7957862	6181851_12_103900252	ENSG00000111696	-4.39675	1.4528e-05	0.00277763	-0.338466
rs10778303	6181855_12_103900617	ENSG00000111696	-4.39675	1.4528e-05	0.00277763	-0.338466
rs4964326	6181857_12_103900717	ENSG00000111696	-4.39675	1.4528e-05	0.00277763	-0.338466
rs4964327	6181859_12_103900918	ENSG00000111696	-4.39675	1.4528e-05	0.00277763	-0.338466
rs10778304	6181860_12_103900998	ENSG00000111696	-4.39675	1.4528e-05	0.00277763	-0.338466
rs10861140	6181861_12_103901057	ENSG00000111696	-4.39675	1.4528e-05	0.00277763	-0.338466
rs4964328	6181863_12_103901861	ENSG00000111696	-4.39675	1.4528e-05	0.00277763	-0.338466
rs4964329	6181864_12_103901888	ENSG00000111696	-4.39675	1.4528e-05	0.00277763	-0.338466
rs4964330	6181865_12_103902229	ENSG00000111696	-4.39675	1.4528e-05	0.00277763	-0.338466
rs34671738	7690727_18_36184359	ENSG00000134759	4.39674	1.45289e-05	0.00277779	0.418393
rs112694933	6763162_14_74180270	ENSG00000140043	-4.39674	1.4529e-05	0.00277781	-0.528442
rs12150605	7433593_17_18666874	ENSG00000240445	4.39671	1.45305e-05	0.00277808	0.487189
rs141477243	1950375_3_196250264	ENSG00000163959	-4.39671	1.45306e-05	0.0027781	-0.484311
rs3857169	1984201_4_7000311	ENSG00000109519	-4.39669	1.45318e-05	0.00277821	-0.299806
rs3857170	1984206_4_7001639	ENSG00000109519	-4.39669	1.45318e-05	0.00277821	-0.299806
rs4689571	1984226_4_7008079	ENSG00000109519	-4.39669	1.45318e-05	0.00277821	-0.299806
rs4689572	1984229_4_7008777	ENSG00000109519	-4.39669	1.45318e-05	0.00277821	-0.299806
rs5749134	8403689_22_30614255	ENSG00000185339	-4.39669	1.45318e-05	0.00277821	-0.309634
rs5997703	8403690_22_30614569	ENSG00000185339	-4.39669	1.45318e-05	0.00277821	-0.309634
rs274123	106764_1_36126625	ENSG00000271554	4.39668	1.45326e-05	0.00277821	0.448731
rs1960116	5173637_10_45753932	ENSG00000172671	4.39668	1.45328e-05	0.00277821	0.793702
rs4542182	105659_1_35295069	ENSG00000142686	-4.39666	1.45335e-05	0.00277821	-0.955343
rs12562663	105668_1_35304107	ENSG00000142686	-4.39666	1.45335e-05	0.00277821	-0.955343
rs11264133	105669_1_35305491	ENSG00000142686	-4.39666	1.45335e-05	0.00277821	-0.955343
rs11264135	105679_1_35308682	ENSG00000142686	-4.39666	1.45335e-05	0.00277821	-0.955343
rs12069385	105687_1_35314387	ENSG00000142686	-4.39666	1.45335e-05	0.00277821	-0.955343
rs6698943	105691_1_35320521	ENSG00000142686	-4.39666	1.45335e-05	0.00277821	-0.955343
rs3814303	105694_1_35324806	ENSG00000142686	-4.39666	1.45335e-05	0.00277821	-0.955343
rs966539	105697_1_35325861	ENSG00000142686	-4.39666	1.45335e-05	0.00277821	-0.955343
rs60342750	105704_1_35331075	ENSG00000142686	-4.39666	1.45335e-05	0.00277821	-0.955343
rs16837287	105706_1_35332076	ENSG00000142686	-4.39666	1.45335e-05	0.00277821	-0.955343
rs60148362	105708_1_35332599	ENSG00000142686	-4.39666	1.45335e-05	0.00277821	-0.955343
rs11264137	105710_1_35333990	ENSG00000142686	-4.39666	1.45335e-05	0.00277821	-0.955343
rs16837289	105712_1_35334920	ENSG00000142686	-4.39666	1.45335e-05	0.00277821	-0.955343
rs12074524	105716_1_35336162	ENSG00000142686	-4.39666	1.45335e-05	0.00277821	-0.955343
rs78568548	105720_1_35336865	ENSG00000142686	-4.39666	1.45335e-05	0.00277821	-0.955343
rs12082767	105725_1_35338794	ENSG00000142686	-4.39666	1.45335e-05	0.00277821	-0.955343
rs12567617	105728_1_35340884	ENSG00000142686	-4.39666	1.45335e-05	0.00277821	-0.955343
rs12566263	105729_1_35340926	ENSG00000142686	-4.39666	1.45335e-05	0.00277821	-0.955343
rs11264140	105731_1_35344398	ENSG00000142686	-4.39666	1.45335e-05	0.00277821	-0.955343
rs12093076	105735_1_35349333	ENSG00000142686	-4.39666	1.45335e-05	0.00277821	-0.955343
rs12089579	105749_1_35357382	ENSG00000142686	-4.39666	1.45335e-05	0.00277821	-0.955343
rs61537364	105751_1_35359989	ENSG00000142686	-4.39666	1.45335e-05	0.00277821	-0.955343
rs78301896	105755_1_35366237	ENSG00000142686	-4.39666	1.45335e-05	0.00277821	-0.955343
rs111963585	105756_1_35367481	ENSG00000142686	-4.39666	1.45335e-05	0.00277821	-0.955343
rs78958996	105759_1_35368373	ENSG00000142686	-4.39666	1.45335e-05	0.00277821	-0.955343
rs12069911	105775_1_35378213	ENSG00000142686	-4.39666	1.45335e-05	0.00277821	-0.955343
rs12071156	105776_1_35378269	ENSG00000142686	-4.39666	1.45335e-05	0.00277821	-0.955343
rs78892577	105784_1_35383157	ENSG00000142686	-4.39666	1.45335e-05	0.00277821	-0.955343
rs16837315	105788_1_35386039	ENSG00000142686	-4.39666	1.45335e-05	0.00277821	-0.955343
rs513727	105789_1_35386402	ENSG00000142686	-4.39666	1.45335e-05	0.00277821	-0.955343
rs6703358	105793_1_35388171	ENSG00000142686	-4.39666	1.45335e-05	0.00277821	-0.955343
rs7511826	105820_1_35410036	ENSG00000142686	-4.39666	1.45335e-05	0.00277821	-0.955343
rs12088396	105823_1_35410913	ENSG00000142686	-4.39666	1.45335e-05	0.00277821	-0.955343
rs16837335	105828_1_35416457	ENSG00000142686	-4.39666	1.45335e-05	0.00277821	-0.955343
rs77364035	105833_1_35423445	ENSG00000142686	-4.39666	1.45335e-05	0.00277821	-0.955343
rs77968608	105841_1_35427392	ENSG00000142686	-4.39666	1.45335e-05	0.00277821	-0.955343
rs57998053	105845_1_35428787	ENSG00000142686	-4.39666	1.45335e-05	0.00277821	-0.955343
rs80295226	105850_1_35432502	ENSG00000142686	-4.39666	1.45335e-05	0.00277821	-0.955343
rs12090233	105853_1_35433429	ENSG00000142686	-4.39666	1.45335e-05	0.00277821	-0.955343
rs10399590	105856_1_35435753	ENSG00000142686	-4.39666	1.45335e-05	0.00277821	-0.955343
rs12064533	105864_1_35446550	ENSG00000142686	-4.39666	1.45335e-05	0.00277821	-0.955343
rs12068951	105870_1_35453008	ENSG00000142686	-4.39666	1.45335e-05	0.00277821	-0.955343
rs12563006	105872_1_35453860	ENSG00000142686	-4.39666	1.45335e-05	0.00277821	-0.955343
rs2074677	105875_1_35459989	ENSG00000142686	-4.39666	1.45335e-05	0.00277821	-0.955343
rs7517937	105881_1_35466087	ENSG00000142686	-4.39666	1.45335e-05	0.00277821	-0.955343
rs7522666	105885_1_35471261	ENSG00000142686	-4.39666	1.45335e-05	0.00277821	-0.955343
rs80166281	105886_1_35471647	ENSG00000142686	-4.39666	1.45335e-05	0.00277821	-0.955343
rs11264160	105891_1_35476333	ENSG00000142686	-4.39666	1.45335e-05	0.00277821	-0.955343
rs11264162	105913_1_35494796	ENSG00000142686	-4.39666	1.45335e-05	0.00277821	-0.955343
rs11486096	105914_1_35495710	ENSG00000142686	-4.39666	1.45335e-05	0.00277821	-0.955343
rs10908398	105929_1_35505107	ENSG00000142686	-4.39666	1.45335e-05	0.00277821	-0.955343
rs72899224	105937_1_35510974	ENSG00000142686	-4.39666	1.45335e-05	0.00277821	-0.955343
rs11264168	105949_1_35517621	ENSG00000142686	-4.39666	1.45335e-05	0.00277821	-0.955343
rs60317503	105959_1_35521865	ENSG00000142686	-4.39666	1.45335e-05	0.00277821	-0.955343
rs59404961	105968_1_35526435	ENSG00000142686	-4.39666	1.45335e-05	0.00277821	-0.955343
rs72634497	105973_1_35530769	ENSG00000142686	-4.39666	1.45335e-05	0.00277821	-0.955343
rs6702932	105998_1_35551875	ENSG00000142686	-4.39666	1.45335e-05	0.00277821	-0.955343
rs75745472	106002_1_35553423	ENSG00000142686	-4.39666	1.45335e-05	0.00277821	-0.955343
rs2074680	106009_1_35561470	ENSG00000142686	-4.39666	1.45335e-05	0.00277821	-0.955343
rs59840055	106015_1_35564290	ENSG00000142686	-4.39666	1.45335e-05	0.00277821	-0.955343
rs12562478	106021_1_35568732	ENSG00000142686	-4.39666	1.45335e-05	0.00277821	-0.955343
rs6674885	106060_1_35599373	ENSG00000142686	-4.39666	1.45335e-05	0.00277821	-0.955343
rs80027043	106116_1_35664566	ENSG00000142686	-4.39666	1.45335e-05	0.00277821	-0.955343
rs76755004	106124_1_35670052	ENSG00000142686	-4.39666	1.45335e-05	0.00277821	-0.955343
rs56976710	106133_1_35677742	ENSG00000142686	-4.39666	1.45335e-05	0.00277821	-0.955343
rs79625902	106156_1_35693616	ENSG00000142686	-4.39666	1.45335e-05	0.00277821	-0.955343
rs715998	106164_1_35699025	ENSG00000142686	-4.39666	1.45335e-05	0.00277821	-0.955343
rs3893538	3221340_6_29956648	ENSG00000206341	4.39666	1.45336e-05	0.00277821	0.406429
rs3132476	3233008_6_31316567	ENSG00000228789	-4.39666	1.45337e-05	0.00277823	-0.359688
rs2610432	2784792_5_71955487	ENSG00000131711	-4.39665	1.45345e-05	0.00277837	-0.38806
rs60444023	2572639_5_586225	ENSG00000225138	4.39665	1.45347e-05	0.0027784	0.332926
rs17638867	7464392_17_35725494	ENSG00000267369	4.39663	1.45358e-05	0.00277862	0.427102
rs11766193	3781867_7_24596400	ENSG00000105926	-4.39662	1.45361e-05	0.00277867	-0.477201
rs72758269	4937721_9_113293222	ENSG00000148225	-4.39662	1.45363e-05	0.00277869	-1.20681
rs10949967	3906211_7_65101761	ENSG00000234585	4.39661	1.45368e-05	0.00277878	0.359716
rs4787494	7212650_16_30141147	ENSG00000169627	-4.39661	1.4537e-05	0.0027788	-0.329584
rs58175255	7212653_16_30143969	ENSG00000169627	-4.39661	1.4537e-05	0.0027788	-0.329584
rs3088244	4243533_8_11844768	ENSG00000164733	-4.39661	1.4537e-05	0.0027788	-0.436744
rs2002917	5346143_10_102671514	ENSG00000156398	4.3966	1.45376e-05	0.00277891	0.484091
rs9261788	3224804_6_30407513	ENSG00000230795	4.3966	1.45377e-05	0.00277892	0.443925
rs9261799	3224821_6_30408710	ENSG00000230795	4.3966	1.45377e-05	0.00277892	0.443925
rs2409784	4242104_8_11539347	ENSG00000255310	4.39657	1.45395e-05	0.00277927	0.307951
rs35706812	1027767_2_127836403	ENSG00000244563	4.39657	1.45397e-05	0.0027793	0.305667
rs2524121	3231272_6_31261195	ENSG00000228789	-4.39656	1.45404e-05	0.00277943	-0.508941
rs12530114	3223030_6_30107014	ENSG00000204622	4.39655	1.4541e-05	0.00277953	0.314798
rs58210364	7589091_17_81449207	ENSG00000214087	-4.39654	1.45416e-05	0.00277964	-0.422055
rs11264236	360760_1_153686004	ENSG00000271853	4.39653	1.45418e-05	0.00277967	0.365177
rs3930290	395342_1_165616469	ENSG00000143198	-4.39653	1.4542e-05	0.0027797	-0.322759
rs1075845	7043775_15_82681865	ENSG00000197978	-4.39653	1.45423e-05	0.00277976	-0.431347
rs6457619	3247205_6_32696209	ENSG00000223534	-4.39651	1.45431e-05	0.0027799	-0.315015
rs8060860	7119947_16_2903216	ENSG00000162076	-4.39651	1.45434e-05	0.00277995	-0.316286
rs1109163	5684497_11_77180539	ENSG00000149262	4.3965	1.45442e-05	0.00278008	0.3245
rs3740762	5684501_11_77181322	ENSG00000149262	4.3965	1.45442e-05	0.00278008	0.3245
rs2276287	5684504_11_77182356	ENSG00000149262	4.3965	1.45442e-05	0.00278008	0.3245
rs2974935	363868_1_155212052	ENSG00000143537	-4.3965	1.45442e-05	0.00278009	-0.31752
rs754460	6764325_14_74617866	ENSG00000198208	4.39649	1.45448e-05	0.00278019	0.331622
rs754459	6764326_14_74617991	ENSG00000198208	4.39649	1.45448e-05	0.00278019	0.331622
rs11189581	5335379_10_98377943	ENSG00000107521	-4.39647	1.45457e-05	0.00278035	-0.33367
rs57845235	7965557_19_38752856	ENSG00000182472	-4.39647	1.45457e-05	0.00278035	-0.369927
rs562950266	287153_1_101133726	ENSG00000231671	-4.39647	1.45458e-05	0.00278036	-0.814721
rs12470580	756578_2_32452873	ENSG00000276334	4.39645	1.45473e-05	0.00278065	0.335726
rs1467354	857690_2_61473929	ENSG00000274769	-4.39645	1.45474e-05	0.00278065	-0.472777
rs73527648	4178337_7_158850257	ENSG00000117868	4.39643	1.45484e-05	0.00278084	0.554844
rs73527650	4178338_7_158850437	ENSG00000117868	4.39643	1.45484e-05	0.00278084	0.554844
rs1806670	3906190_7_65095200	ENSG00000272693	-4.39643	1.45487e-05	0.00278089	-0.327667
rs241414	3250450_6_32890024	ENSG00000229391	4.39639	1.45509e-05	0.00278124	0.317347
rs241404	3250502_6_32898220	ENSG00000229391	4.39639	1.45509e-05	0.00278124	0.317347
rs241402	3250521_6_32901268	ENSG00000229391	4.39639	1.45509e-05	0.00278124	0.317347
rs241398	3250565_6_32907673	ENSG00000229391	4.39639	1.45509e-05	0.00278124	0.317347
rs2018283	6762144_14_73905966	ENSG00000187097	4.39639	1.45509e-05	0.00278124	0.335757
rs2589962	7066888_15_90378404	ENSG00000140577	-4.39639	1.4551e-05	0.00278124	-0.321419
rs2589963	7066892_15_90379443	ENSG00000140577	-4.39639	1.4551e-05	0.00278124	-0.321419
rs2589964	7066893_15_90379525	ENSG00000140577	-4.39639	1.4551e-05	0.00278124	-0.321419
rs3099149	7066898_15_90380639	ENSG00000140577	-4.39639	1.4551e-05	0.00278124	-0.321419
rs12905756	7066901_15_90380815	ENSG00000140577	-4.39639	1.4551e-05	0.00278124	-0.321419
rs2601181	7066904_15_90381470	ENSG00000140577	-4.39639	1.4551e-05	0.00278124	-0.321419
rs2601182	7066905_15_90382198	ENSG00000140577	-4.39639	1.4551e-05	0.00278124	-0.321419
rs7115270	5451350_11_525137	ENSG00000185101	4.39639	1.4551e-05	0.00278124	0.403431
rs4963204	5451352_11_525733	ENSG00000185101	4.39639	1.4551e-05	0.00278124	0.403431
rs9295696	3206253_6_26550060	ENSG00000186470	-4.39639	1.45512e-05	0.00278127	-0.375354
rs7015981	4511358_8_101968268	ENSG00000104490	4.39638	1.45513e-05	0.00278129	0.331147
rs2413429	8425643_22_36893827	ENSG00000100368	4.39637	1.45525e-05	0.00278149	0.323883
rs5756389	8425645_22_36894505	ENSG00000100368	4.39637	1.45525e-05	0.00278149	0.323883
rs4821557	8425672_22_36903457	ENSG00000100368	4.39637	1.45525e-05	0.00278149	0.323883
rs9271789	3244416_6_32626991	ENSG00000223534	4.39635	1.45536e-05	0.00278171	0.305236
rs117444932	7897411_19_16009919	ENSG00000269399	-4.39635	1.45538e-05	0.00278174	-1.44198
rs6972027	3984838_7_92152066	ENSG00000001630	-4.39634	1.4554e-05	0.00278176	-0.338924
rs1000834	7109634_15_101861709	ENSG00000185596	-4.39631	1.45558e-05	0.0027821	-0.334366
rs34645770	7843501_19_1188383	ENSG00000198858	4.3963	1.45564e-05	0.00278222	0.381537
rs2072375	5891610_12_6465878	ENSG00000276718	4.3963	1.45564e-05	0.00278222	0.3433
rs4880193	5009566_9_137035482	ENSG00000054179	-4.3963	1.4557e-05	0.00278231	-0.34017
rs10797344	10773_1_3833083	ENSG00000116198	4.39628	1.45579e-05	0.00278248	0.321544
rs10797345	10774_1_3833084	ENSG00000116198	4.39628	1.45579e-05	0.00278248	0.321544
rs1564844	4676542_9_7638377	ENSG00000225489	4.39626	1.45591e-05	0.0027827	0.384615
rs59103813	7031481_15_78693795	ENSG00000136378	4.39625	1.45598e-05	0.00278283	0.441903
rs9271927	3244513_6_32628870	ENSG00000232629	-4.39622	1.45616e-05	0.00278316	-0.303038
rs9271928	3244514_6_32628871	ENSG00000232629	-4.39622	1.45616e-05	0.00278316	-0.303038
rs7167847	6971592_15_56875717	ENSG00000140262	-4.39622	1.4562e-05	0.00278323	-0.423292
rs139303443	5657025_11_67810286	ENSG00000160172	4.39621	1.45625e-05	0.00278331	0.775724
rs4993651	502987_1_202243119	ENSG00000224536	4.3962	1.4563e-05	0.00278331	0.897479
rs2735020	3218065_6_29835208	ENSG00000204622	4.3962	1.45631e-05	0.00278331	0.568415
rs2523783	3218104_6_29837703	ENSG00000204622	4.3962	1.45631e-05	0.00278331	0.568415
rs2517888	3218106_6_29837921	ENSG00000204622	4.3962	1.45631e-05	0.00278331	0.568415
rs2523781	3218117_6_29838497	ENSG00000204622	4.3962	1.45631e-05	0.00278331	0.568415
rs2523772	3218193_6_29842548	ENSG00000204622	4.3962	1.45631e-05	0.00278331	0.568415
rs2523771	3218199_6_29842935	ENSG00000204622	4.3962	1.45631e-05	0.00278331	0.568415
rs2734994	3218219_6_29844253	ENSG00000204622	4.3962	1.45631e-05	0.00278331	0.568415
rs2734993	3218226_6_29844342	ENSG00000204622	4.3962	1.45631e-05	0.00278331	0.568415
rs2734992	3218228_6_29844379	ENSG00000204622	4.3962	1.45631e-05	0.00278331	0.568415
rs2734991	3218237_6_29844677	ENSG00000204622	4.3962	1.45631e-05	0.00278331	0.568415
rs2523766	3218247_6_29845057	ENSG00000204622	4.3962	1.45631e-05	0.00278331	0.568415
rs9258555	3218255_6_29845239	ENSG00000204622	4.3962	1.45631e-05	0.00278331	0.568415
rs3873258	3218266_6_29845751	ENSG00000204622	4.3962	1.45631e-05	0.00278331	0.568415
rs9258557	3218274_6_29846165	ENSG00000204622	4.3962	1.45631e-05	0.00278331	0.568415
rs9258558	3218275_6_29846280	ENSG00000204622	4.3962	1.45631e-05	0.00278331	0.568415
rs9258559	3218276_6_29846473	ENSG00000204622	4.3962	1.45631e-05	0.00278331	0.568415
rs9258561	3218286_6_29847074	ENSG00000204622	4.3962	1.45631e-05	0.00278331	0.568415
rs9258569	3218346_6_29850459	ENSG00000204622	4.3962	1.45631e-05	0.00278331	0.568415
rs3893527	3218359_6_29851091	ENSG00000204622	4.3962	1.45631e-05	0.00278331	0.568415
rs11584575	353840_1_150723181	ENSG00000143387	4.3962	1.45634e-05	0.00278335	0.327999
rs6681990	353843_1_150723453	ENSG00000143387	4.3962	1.45634e-05	0.00278335	0.327999
rs6692960	353844_1_150723489	ENSG00000143387	4.3962	1.45634e-05	0.00278335	0.327999
rs12269028	5171303_10_45000672	ENSG00000165511	-4.39619	1.45636e-05	0.00278339	-0.346775
rs6502549	7429989_17_16986146	ENSG00000128438	-4.39616	1.45656e-05	0.00278376	-0.435704
rs10234511	3843677_7_44031399	ENSG00000272655	-4.39616	1.45658e-05	0.00278379	-0.357548
rs62064917	7490859_17_48078338	ENSG00000264920	-4.39613	1.45672e-05	0.00278404	-0.382792
rs62064918	7490860_17_48078424	ENSG00000264920	-4.39613	1.45672e-05	0.00278404	-0.382792
rs8081209	7490866_17_48080178	ENSG00000264920	-4.39613	1.45672e-05	0.00278404	-0.382792
rs8065464	7490868_17_48080661	ENSG00000264920	-4.39613	1.45672e-05	0.00278404	-0.382792
rs112485040	5607625_11_47950121	ENSG00000025434	-4.39613	1.45674e-05	0.00278406	-0.455837
rs35830965	2338095_4_119220165	ENSG00000145390	4.39612	1.45683e-05	0.0027842	0.490597
rs12463108	7911092_19_20278569	ENSG00000256229	4.39611	1.45685e-05	0.0027842	0.429024
rs113625239	7911094_19_20278910	ENSG00000256229	4.39611	1.45685e-05	0.0027842	0.429024
rs112121176	7911096_19_20279038	ENSG00000256229	4.39611	1.45685e-05	0.0027842	0.429024
rs73000749	7911097_19_20279186	ENSG00000256229	4.39611	1.45685e-05	0.0027842	0.429024
rs12459395	7911100_19_20279680	ENSG00000256229	4.39611	1.45685e-05	0.0027842	0.429024
rs11666022	7911118_19_20282803	ENSG00000256229	4.39611	1.45685e-05	0.0027842	0.429024
rs11085306	7911122_19_20283169	ENSG00000256229	4.39611	1.45685e-05	0.0027842	0.429024
rs73000759	7911125_19_20284084	ENSG00000256229	4.39611	1.45685e-05	0.0027842	0.429024
rs74183971	7911138_19_20286444	ENSG00000256229	4.39611	1.45685e-05	0.0027842	0.429024
rs11085307	7911140_19_20286746	ENSG00000256229	4.39611	1.45685e-05	0.0027842	0.429024
rs61627828	7911147_19_20287871	ENSG00000256229	4.39611	1.45685e-05	0.0027842	0.429024
rs59326174	7911148_19_20287911	ENSG00000256229	4.39611	1.45685e-05	0.0027842	0.429024
rs3846118	1408767_3_13095121	ENSG00000144711	-4.39611	1.45688e-05	0.00278425	-0.339952
rs3856816	1408771_3_13095729	ENSG00000144711	-4.39611	1.45688e-05	0.00278425	-0.339952
rs673850	5704188_11_83301719	ENSG00000137500	-4.39611	1.4569e-05	0.00278426	-0.343319
rs629578	5704189_11_83303589	ENSG00000137500	-4.39611	1.4569e-05	0.00278426	-0.343319
rs476453	5704191_11_83304155	ENSG00000137500	-4.39611	1.4569e-05	0.00278426	-0.343319
rs3851733	7296647_16_75336365	ENSG00000261717	-4.39609	1.457e-05	0.00278445	-0.334513
rs3863445	7296649_16_75337846	ENSG00000261717	-4.39609	1.457e-05	0.00278445	-0.334513
rs3851734	7296650_16_75338022	ENSG00000261717	-4.39609	1.457e-05	0.00278445	-0.334513
rs4248154	3228370_6_31034839	ENSG00000204536	-4.39608	1.45706e-05	0.00278455	-0.417217
rs2363294	750379_2_30484753	ENSG00000172954	4.39607	1.45715e-05	0.00278472	0.505659
rs4952139	750506_2_30519845	ENSG00000172954	4.39607	1.45715e-05	0.00278472	0.505659
rs9271612	3244331_6_32623877	ENSG00000232629	4.39604	1.45729e-05	0.00278496	0.403401
rs9271613	3244333_6_32623889	ENSG00000232629	4.39604	1.45729e-05	0.00278496	0.403401
rs114527826	3244368_6_32626383	ENSG00000232629	4.39604	1.45729e-05	0.00278496	0.403401
rs9271792	3244421_6_32627066	ENSG00000232629	4.39604	1.45729e-05	0.00278496	0.403401
rs9276313	3248712_6_32736929	ENSG00000198502	-4.39603	1.4574e-05	0.00278513	-0.387739
rs9276314	3248714_6_32737009	ENSG00000198502	-4.39603	1.4574e-05	0.00278513	-0.387739
rs9276325	3248729_6_32737433	ENSG00000198502	-4.39603	1.4574e-05	0.00278513	-0.387739
rs9276327	3248735_6_32737624	ENSG00000198502	-4.39603	1.4574e-05	0.00278513	-0.387739
rs9276357	3248780_6_32738782	ENSG00000198502	-4.39603	1.4574e-05	0.00278513	-0.387739
rs9276358	3248782_6_32738948	ENSG00000198502	-4.39603	1.4574e-05	0.00278513	-0.387739
rs9276363	3248794_6_32739246	ENSG00000198502	-4.39603	1.4574e-05	0.00278513	-0.387739
rs9276375	3248812_6_32739808	ENSG00000198502	-4.39603	1.4574e-05	0.00278513	-0.387739
rs113988333	8436371_22_41088835	ENSG00000235513	-4.39603	1.45742e-05	0.00278514	-1.06136
rs55912549	8436670_22_41228000	ENSG00000235513	-4.39603	1.45742e-05	0.00278514	-1.06136
rs3755018	928738_2_85345104	ENSG00000042493	-4.39602	1.45746e-05	0.00278521	-0.322507
rs2839268	8353298_21_46468850	ENSG00000215424	4.39601	1.45748e-05	0.00278525	0.336529
rs353551	1521691_3_52183072	ENSG00000010327	-4.39601	1.45749e-05	0.00278525	-0.329608
rs2921073	4228176_8_8450133	ENSG00000173295	-4.39601	1.45753e-05	0.00278532	-0.305902
rs2979160	4228177_8_8450156	ENSG00000173295	-4.39601	1.45753e-05	0.00278532	-0.305902
rs17164793	2938129_5_122704302	ENSG00000205302	-4.396	1.45755e-05	0.00278535	-0.316998
rs7206951	7491508_17_48319469	ENSG00000264920	-4.39599	1.45765e-05	0.00278541	-0.386634
rs12940162	7491547_17_48339953	ENSG00000264920	-4.39599	1.45765e-05	0.00278541	-0.386634
rs35509644	7491549_17_48340785	ENSG00000264920	-4.39599	1.45765e-05	0.00278541	-0.386634
rs7218848	7491551_17_48341227	ENSG00000264920	-4.39599	1.45765e-05	0.00278541	-0.386634
rs12941877	7491566_17_48348972	ENSG00000264920	-4.39599	1.45765e-05	0.00278541	-0.386634
rs8078999	7491569_17_48350623	ENSG00000264920	-4.39599	1.45765e-05	0.00278541	-0.386634
rs7224686	7491570_17_48351206	ENSG00000264920	-4.39599	1.45765e-05	0.00278541	-0.386634
rs8072521	7491573_17_48352260	ENSG00000264920	-4.39599	1.45765e-05	0.00278541	-0.386634
rs17623482	7491585_17_48354811	ENSG00000264920	-4.39599	1.45765e-05	0.00278541	-0.386634
rs35759756	7491587_17_48355625	ENSG00000264920	-4.39599	1.45765e-05	0.00278541	-0.386634
rs34466582	7491588_17_48356052	ENSG00000264920	-4.39599	1.45765e-05	0.00278541	-0.386634
rs35003027	7491589_17_48356245	ENSG00000264920	-4.39599	1.45765e-05	0.00278541	-0.386634
rs12150117	7491613_17_48365896	ENSG00000264920	-4.39599	1.45765e-05	0.00278541	-0.386634
rs17696640	7491616_17_48367058	ENSG00000264920	-4.39599	1.45765e-05	0.00278541	-0.386634
rs12939680	7491652_17_48381289	ENSG00000264920	-4.39599	1.45765e-05	0.00278541	-0.386634
rs56146024	7491681_17_48395087	ENSG00000264920	-4.39599	1.45765e-05	0.00278541	-0.386634
rs12952824	7491700_17_48400833	ENSG00000264920	-4.39599	1.45765e-05	0.00278541	-0.386634
rs12948086	7491705_17_48404045	ENSG00000264920	-4.39599	1.45765e-05	0.00278541	-0.386634
rs1396870	7491735_17_48418050	ENSG00000264920	-4.39599	1.45765e-05	0.00278541	-0.386634
rs12945780	7491740_17_48419579	ENSG00000264920	-4.39599	1.45765e-05	0.00278541	-0.386634
rs7220387	7491745_17_48422738	ENSG00000264920	-4.39599	1.45765e-05	0.00278541	-0.386634
rs35713035	7491748_17_48424348	ENSG00000264920	-4.39599	1.45765e-05	0.00278541	-0.386634
rs7218217	7491753_17_48425526	ENSG00000264920	-4.39599	1.45765e-05	0.00278541	-0.386634
rs7211712	7491760_17_48428334	ENSG00000264920	-4.39599	1.45765e-05	0.00278541	-0.386634
rs28734119	6690414_14_50180772	ENSG00000125375	4.39598	1.45769e-05	0.00278546	0.364238
rs28452354	6690415_14_50180834	ENSG00000125375	4.39598	1.45769e-05	0.00278546	0.364238
rs17715073	6690418_14_50180941	ENSG00000125375	4.39598	1.45769e-05	0.00278546	0.364238
rs12436126	6690419_14_50181955	ENSG00000125375	4.39598	1.45769e-05	0.00278546	0.364238
rs34590323	8353442_21_46509922	ENSG00000160294	4.39598	1.45773e-05	0.00278553	0.325217
rs2511176	5687293_11_78191779	ENSG00000159063	4.39598	1.45773e-05	0.00278553	0.315562
rs2878626	6761312_14_73662415	ENSG00000184227	4.39597	1.45777e-05	0.00278556	0.362653
rs7157944	6761328_14_73668519	ENSG00000184227	4.39597	1.45777e-05	0.00278556	0.362653
rs8013206	6761337_14_73671157	ENSG00000184227	4.39597	1.45777e-05	0.00278556	0.362653
rs7146191	6761348_14_73675478	ENSG00000184227	4.39597	1.45777e-05	0.00278556	0.362653
rs6574137	6761400_14_73693589	ENSG00000184227	4.39597	1.45777e-05	0.00278556	0.362653
rs2159568	6761423_14_73700118	ENSG00000184227	4.39597	1.45777e-05	0.00278556	0.362653
rs9274577	3246140_6_32667492	ENSG00000237541	4.39596	1.45784e-05	0.00278569	0.328567
rs57606521	7324609_16_81103437	ENSG00000260213	4.39595	1.45788e-05	0.00278577	0.549261
rs6860073	2717647_5_43403751	ENSG00000112972	4.39595	1.45791e-05	0.00278581	0.339853
rs56820227	5451139_11_482568	ENSG00000185101	4.39595	1.45793e-05	0.00278583	0.407066
rs2027799	3013355_5_150059259	ENSG00000155850	4.39595	1.45793e-05	0.00278583	0.334974
rs2027798	3013356_5_150059481	ENSG00000155850	4.39595	1.45793e-05	0.00278583	0.334974
rs10009351	2234874_4_83558765	ENSG00000138678	-4.39594	1.45795e-05	0.00278587	-0.364947
rs5753231	8403649_22_30607082	ENSG00000167065	4.39594	1.45798e-05	0.00278591	0.417755
rs284532	1271861_2_216467334	ENSG00000138375	4.39593	1.45803e-05	0.00278601	0.327632
rs12802515	5452493_11_827955	ENSG00000177685	4.39591	1.45812e-05	0.00278617	0.355115
rs62292644	1916155_3_187021108	ENSG00000073849	-4.39591	1.45813e-05	0.00278617	-0.311178
rs77397204	1916156_3_187021111	ENSG00000073849	-4.39591	1.45813e-05	0.00278617	-0.311178
rs77530527	1916157_3_187021112	ENSG00000073849	-4.39591	1.45813e-05	0.00278617	-0.311178
rs4243659	6773151_14_77628461	ENSG00000100601	-4.3959	1.4582e-05	0.0027863	-0.332836
rs2077198	5684489_11_77177161	ENSG00000149262	4.3959	1.45822e-05	0.00278632	0.321976
rs12577724	5684491_11_77178034	ENSG00000149262	4.3959	1.45822e-05	0.00278632	0.321976
rs116259093	3151_1_1622088	ENSG00000189339	-4.3959	1.45824e-05	0.00278636	-1.44185
rs62404063	3243915_6_32618642	ENSG00000198502	-4.39589	1.45825e-05	0.00278637	-0.660298
rs1281933	3243923_6_32618730	ENSG00000198502	-4.39589	1.45825e-05	0.00278637	-0.660298
rs74950823	134077_1_46509366	ENSG00000117481	-4.39588	1.45834e-05	0.00278653	-0.690057
rs141384891	7480812_17_42597581	ENSG00000267765	4.39587	1.45844e-05	0.00278671	0.321329
rs2074101	7453216_17_31901637	ENSG00000108651	-4.39586	1.45849e-05	0.00278679	-0.370188
rs886223	7453219_17_31902858	ENSG00000108651	-4.39586	1.45849e-05	0.00278679	-0.370188
rs11778556	4642466_8_143845100	ENSG00000287222	-4.39586	1.45849e-05	0.0027868	-0.337352
rs11778462	4642468_8_143845371	ENSG00000287222	-4.39586	1.45849e-05	0.0027868	-0.337352
rs1060347	8234009_20_64276168	ENSG00000203880	-4.39585	1.45856e-05	0.00278691	-0.400934
rs2240066	3229589_6_31146558	ENSG00000204536	-4.39585	1.45856e-05	0.00278691	-0.682333
rs55654249	3230061_6_31189084	ENSG00000204536	-4.39585	1.45856e-05	0.00278691	-0.682333
rs12526142	3230109_6_31192339	ENSG00000204536	-4.39585	1.45856e-05	0.00278691	-0.682333
rs191329953	1354684_2_241626614	ENSG00000220804	4.39584	1.45859e-05	0.00278694	1.15817
rs143582971	1354704_2_241634228	ENSG00000220804	4.39584	1.45859e-05	0.00278694	1.15817
rs73500901	4777246_9_34556024	ENSG00000258728	4.39584	1.45859e-05	0.00278695	0.467748
rs12218	5513999_11_18269774	ENSG00000110756	4.39584	1.45861e-05	0.00278697	0.329595
rs9274640	3246184_6_32668377	ENSG00000196126	-4.39583	1.45864e-05	0.00278703	-0.364226
rs112108593	7283316_16_70160784	ENSG00000247228	4.39583	1.45865e-05	0.00278704	0.520305
rs7572949	733227_2_23939148	ENSG00000276087	4.39582	1.45874e-05	0.0027872	0.313502
rs7369458	733312_2_23960935	ENSG00000276087	4.39582	1.45874e-05	0.0027872	0.313502
rs13131204	1990573_4_8230017	ENSG00000125089	4.39581	1.45877e-05	0.00278725	0.379963
rs28494902	3709509_7_6728888	ENSG00000187953	-4.39581	1.45878e-05	0.00278725	-0.411181
rs9259034	3219002_6_29875653	ENSG00000214922	4.39581	1.45878e-05	0.00278725	0.312126
rs9259035	3219003_6_29875672	ENSG00000214922	4.39581	1.45878e-05	0.00278725	0.312126
rs55669402	1630045_3_87125935	ENSG00000083937	-4.39581	1.45879e-05	0.00278726	-0.312328
rs57505385	6955291_15_52441380	ENSG00000128989	-4.39581	1.4588e-05	0.00278727	-0.42617
rs58679407	4503721_8_98726138	ENSG00000253948	4.3958	1.45884e-05	0.00278734	0.350151
rs28374851	8035195_19_57849960	ENSG00000269867	4.3958	1.45885e-05	0.00278735	0.35675
rs10769950	5485095_11_8746122	ENSG00000166444	-4.39579	1.4589e-05	0.00278746	-0.294918
rs4485369	7150240_16_8835987	ENSG00000260350	4.39579	1.45891e-05	0.00278746	0.349681
rs315007	3123104_6_2782837	ENSG00000124535	-4.39578	1.459e-05	0.00278763	-0.313322
rs10744012	5913693_12_13072073	ENSG00000084444	-4.39577	1.45905e-05	0.00278772	-0.43089
rs71368173	7389061_17_4910633	ENSG00000108556	4.39575	1.45918e-05	0.00278796	0.344416
rs10774887	6219467_12_116792525	ENSG00000174989	4.39575	1.45919e-05	0.00278798	0.662693
rs4886978	7029236_15_77935712	ENSG00000136425	-4.39574	1.45925e-05	0.00278808	-0.329161
rs12901519	7029252_15_77939055	ENSG00000136425	-4.39574	1.45925e-05	0.00278808	-0.329161
rs112699248	3907672_7_65804240	ENSG00000237310	4.39573	1.45931e-05	0.00278818	0.631499
rs10181648	840057_2_55498812	ENSG00000138035	-4.39572	1.45936e-05	0.00278827	-0.308648
rs34009136	7645413_18_13574793	ENSG00000168675	-4.39572	1.45937e-05	0.00278829	-0.30986
rs114026804	450856_1_184820016	ENSG00000135842	4.39572	1.45939e-05	0.00278832	0.939842
rs2756119	6858488_14_103535180	ENSG00000126215	-4.3957	1.45947e-05	0.00278846	-0.328299
rs371979832	7885554_19_12619489	ENSG00000104774	4.3957	1.45949e-05	0.0027885	0.334347
rs375346929	7885555_19_12619490	ENSG00000104774	4.3957	1.45949e-05	0.0027885	0.334347
rs932364	3137645_6_6616357	ENSG00000112799	4.39568	1.45961e-05	0.00278872	0.342611
rs9267802	3238797_6_32132040	ENSG00000232629	4.39568	1.45964e-05	0.00278876	0.345224
rs4713505	3238808_6_32137224	ENSG00000232629	4.39568	1.45964e-05	0.00278876	0.345224
rs2184227	37172_1_11786685	ENSG00000120948	-4.39567	1.45969e-05	0.00278885	-0.520621
rs1565585	5958387_12_26993509	ENSG00000247903	-4.39566	1.45977e-05	0.00278899	-0.359187
rs78340245	2575563_5_1302587	ENSG00000286388	4.39564	1.45986e-05	0.00278916	0.650709
rs2409717	4240497_8_11153464	ENSG00000269954	4.39564	1.45986e-05	0.00278916	0.328748
rs116434676	4243455_8_11832249	ENSG00000164733	-4.39564	1.45987e-05	0.00278916	-0.435333
rs9346839	3639465_6_160834014	ENSG00000085511	4.39563	1.45992e-05	0.00278926	0.309193
rs72661363	4449568_8_78767003	ENSG00000104427	-4.39563	1.45995e-05	0.0027893	-0.65255
rs509210	256032_1_89768496	ENSG00000231999	4.39563	1.45996e-05	0.0027893	0.309827
rs7540079	256022_1_89765782	ENSG00000231999	-4.39563	1.45996e-05	0.0027893	-0.309827
rs2065156	256024_1_89766179	ENSG00000231999	-4.39563	1.45996e-05	0.0027893	-0.309827
rs13362274	2997809_5_144692720	ENSG00000145817	4.39562	1.46e-05	0.00278938	0.363178
rs111930594	7389205_17_4964936	ENSG00000196388	4.39561	1.46004e-05	0.00278944	0.477855
rs11769201	3843409_7_43909464	ENSG00000106603	-4.39561	1.46004e-05	0.00278944	-0.433747
rs1045398	3843547_7_43952827	ENSG00000106603	-4.39561	1.46004e-05	0.00278944	-0.433747
rs4420973	2001889_4_10750119	ENSG00000109684	-4.39561	1.46009e-05	0.00278954	-0.350719
rs79992083	2792062_5_74512293	ENSG00000164338	-4.39559	1.46021e-05	0.00278975	-0.618109
rs9562440	6362593_13_42930094	ENSG00000133106	-4.39557	1.46031e-05	0.00278993	-0.344779
rs6485495	5598411_11_44092013	ENSG00000110455	4.39554	1.4605e-05	0.0027903	0.337259
rs10883809	5346942_10_102964507	ENSG00000173915	4.39554	1.46052e-05	0.00279034	0.470859
rs9533102	6361118_13_42431114	ENSG00000120659	-4.39553	1.46055e-05	0.00279037	-0.38922
rs4942121	6361135_13_42438454	ENSG00000120659	-4.39553	1.46055e-05	0.00279037	-0.38922
rs1535790	6361176_13_42454249	ENSG00000120659	-4.39553	1.46055e-05	0.00279037	-0.38922
rs11616577	6303614_13_24516109	ENSG00000102699	-4.39553	1.46058e-05	0.00279041	-0.540988
rs112453351	6303619_13_24516943	ENSG00000102699	-4.39553	1.46058e-05	0.00279041	-0.540988
rs143813477	1506551_3_44466258	ENSG00000186446	4.39552	1.46061e-05	0.00279046	0.484187
rs831603	5564736_11_33737092	ENSG00000284969	-4.3955	1.46075e-05	0.00279072	-0.333172
rs10821048	4872251_9_92970264	ENSG00000090054	4.39548	1.46092e-05	0.00279104	0.323634
rs4302906	4872255_9_92972425	ENSG00000090054	4.39548	1.46092e-05	0.00279104	0.323634
rs7504997	7773972_18_63531325	ENSG00000242550	4.39547	1.46093e-05	0.00279105	0.375268
rs3131001	3229338_6_31123754	ENSG00000272501	-4.39545	1.46107e-05	0.00279131	-0.329412
rs9259659	3219591_6_29908977	ENSG00000204622	4.39545	1.46108e-05	0.00279133	0.299085
rs77955358	8373880_22_21946882	ENSG00000224086	-4.39544	1.46117e-05	0.00279149	-0.491986
rs9275860	3248201_6_32723628	ENSG00000250264	4.39543	1.4612e-05	0.00279153	0.351622
rs9275861	3248202_6_32723629	ENSG00000250264	4.39543	1.4612e-05	0.00279153	0.351622
rs827592	4516124_8_103352409	ENSG00000285982	-4.39541	1.46132e-05	0.00279175	-0.322833
rs4511492	7028968_15_77907380	ENSG00000136425	-4.3954	1.46139e-05	0.00279189	-0.326461
rs6936164	3115195_6_692805	ENSG00000112685	-4.39539	1.46144e-05	0.00279198	-0.376298
rs1894532	8428469_22_37663743	ENSG00000100116	4.39539	1.46147e-05	0.00279201	0.33596
rs732857	8428474_22_37664843	ENSG00000100116	4.39539	1.46147e-05	0.00279201	0.33596
rs62236669	8428487_22_37669330	ENSG00000100116	4.39539	1.46147e-05	0.00279201	0.33596
rs12628135	8428488_22_37669648	ENSG00000100116	4.39539	1.46147e-05	0.00279201	0.33596
rs12975508	7909442_19_19829221	ENSG00000256771	-4.39538	1.46151e-05	0.00279209	-0.334219
rs6031456	8164730_20_44211379	ENSG00000223891	4.39537	1.46157e-05	0.00279218	0.446626
rs9276435	3248898_6_32746090	ENSG00000244731	-4.39537	1.46158e-05	0.00279218	-0.404514
rs9276577	3249133_6_32758475	ENSG00000244731	-4.39537	1.46158e-05	0.00279218	-0.404514
rs9276578	3249134_6_32758497	ENSG00000244731	-4.39537	1.46158e-05	0.00279218	-0.404514
rs4888420	7297073_16_75429100	ENSG00000166822	-4.39534	1.46178e-05	0.00279257	-0.332843
rs12449170	7297074_16_75429114	ENSG00000166822	-4.39534	1.46178e-05	0.00279257	-0.332843
rs111775699	6044072_12_56585070	ENSG00000076067	4.39534	1.46181e-05	0.00279262	0.46104
rs6933909	3227580_6_30939489	ENSG00000271581	-4.39532	1.4619e-05	0.00279279	-0.498637
rs4947308	3233294_6_31334507	ENSG00000272501	4.39532	1.46191e-05	0.0027928	0.392666
rs77636166	6767992_14_76187851	ENSG00000089916	-4.3953	1.46207e-05	0.00279309	-0.443988
rs144929606	8037241_19_58504506	ENSG00000249471	4.39529	1.46208e-05	0.00279309	0.349291
rs140396847	8037242_19_58504507	ENSG00000249471	4.39529	1.46208e-05	0.00279309	0.349291
rs60479909	2411154_4_142372481	ENSG00000109452	-4.39528	1.46216e-05	0.00279325	-0.463608
rs314668	7990752_19_46663485	ENSG00000090372	4.39528	1.46216e-05	0.00279325	0.339097
rs917395	6762263_14_73937070	ENSG00000156050	4.39527	1.46224e-05	0.00279338	0.500225
rs76979688	7353895_16_86508635	ENSG00000103248	-4.39525	1.46233e-05	0.00279355	-0.724377
rs137064	8439866_22_42575981	ENSG00000172250	4.39525	1.46238e-05	0.00279364	0.418611
rs2954654	4644210_8_144782783	ENSG00000161016	4.39524	1.46242e-05	0.00279372	0.311892
rs72838331	7389318_17_5004663	ENSG00000108556	4.39523	1.46249e-05	0.00279378	0.482367
rs72838332	7389325_17_5008326	ENSG00000108556	4.39523	1.46249e-05	0.00279378	0.482367
rs56112486	7389342_17_5014152	ENSG00000108556	4.39523	1.46249e-05	0.00279378	0.482367
rs113211704	7389344_17_5015417	ENSG00000108556	4.39523	1.46249e-05	0.00279378	0.482367
rs76192115	7389349_17_5017834	ENSG00000108556	4.39523	1.46249e-05	0.00279378	0.482367
rs55876833	7389359_17_5021533	ENSG00000108556	4.39523	1.46249e-05	0.00279378	0.482367
rs8077993	7389362_17_5023303	ENSG00000108556	4.39523	1.46249e-05	0.00279378	0.482367
rs10815452	4671223_9_6612523	ENSG00000178445	4.39523	1.4625e-05	0.00279378	0.454542
rs10815453	4671225_9_6612742	ENSG00000178445	4.39523	1.4625e-05	0.00279378	0.454542
rs78747164	4671226_9_6612948	ENSG00000178445	4.39523	1.4625e-05	0.00279378	0.454542
rs7045613	4671230_9_6613809	ENSG00000178445	4.39523	1.4625e-05	0.00279378	0.454542
rs7049056	4671232_9_6614084	ENSG00000178445	4.39523	1.4625e-05	0.00279378	0.454542
rs10117232	4671233_9_6614229	ENSG00000178445	4.39523	1.4625e-05	0.00279378	0.454542
rs7876003	4671234_9_6614878	ENSG00000178445	4.39523	1.4625e-05	0.00279378	0.454542
rs10975691	4671239_9_6615643	ENSG00000178445	4.39523	1.4625e-05	0.00279378	0.454542
rs1821892	4671243_9_6616648	ENSG00000178445	4.39523	1.4625e-05	0.00279378	0.454542
rs1499721	2645888_5_21087978	ENSG00000183666	-4.39523	1.46251e-05	0.00279379	-0.319292
rs7151517	6848245_14_100300707	ENSG00000197119	4.39522	1.46253e-05	0.00279382	0.367387
rs2617761	8016093_19_53432513	ENSG00000160336	-4.39522	1.46254e-05	0.00279382	-0.313802
rs7794134	3906272_7_65186967	ENSG00000234585	-4.39522	1.46255e-05	0.00279384	-0.318282
rs1055879	7100866_15_99786862	ENSG00000259363	-4.39521	1.4626e-05	0.00279393	-0.328729
rs62150981	856709_2_61052261	ENSG00000162927	4.39519	1.46272e-05	0.00279413	0.427495
rs6967919	3903121_7_64292711	ENSG00000234444	4.39519	1.46273e-05	0.00279413	0.404706
rs1969450	3903154_7_64297537	ENSG00000234444	4.39519	1.46273e-05	0.00279413	0.404706
rs112613779	3903321_7_64328748	ENSG00000234444	4.39519	1.46273e-05	0.00279413	0.404706
rs2086167	3903332_7_64329863	ENSG00000234444	4.39519	1.46273e-05	0.00279413	0.404706
rs78183458	3903433_7_64350195	ENSG00000234444	4.39519	1.46273e-05	0.00279413	0.404706
rs73135637	3903448_7_64352984	ENSG00000234444	4.39519	1.46273e-05	0.00279413	0.404706
rs12964699	7837053_18_79915963	ENSG00000226742	-4.39518	1.46279e-05	0.00279424	-0.326297
rs12765026	5087774_10_18677561	ENSG00000165997	-4.39515	1.46301e-05	0.00279467	-0.421739
rs866300751	7997812_19_48856444	ENSG00000087076	-4.39514	1.46306e-05	0.00279475	-0.564403
rs140124886	3378570_6_73273568	ENSG00000229852	4.39511	1.46325e-05	0.0027951	0.864614
rs4007270	5143760_10_35256709	ENSG00000095794	-4.39511	1.46327e-05	0.00279515	-0.339951
rs11619045	6342492_13_36377582	ENSG00000133104	4.39509	1.46337e-05	0.00279533	0.360123
rs34282744	7022047_15_74780831	ENSG00000140474	4.39508	1.46342e-05	0.00279542	0.652474
rs371747673	3939190_7_76707428	ENSG00000205485	4.39507	1.46351e-05	0.00279558	0.716811
rs2819956	7969691_19_39981765	ENSG00000275395	4.39506	1.46356e-05	0.00279566	0.897258
rs10417043	7969699_19_39984143	ENSG00000275395	4.39506	1.46356e-05	0.00279566	0.897258
rs10418196	7969700_19_39984717	ENSG00000275395	4.39506	1.46356e-05	0.00279566	0.897258
rs387202	7969734_19_39996576	ENSG00000275395	4.39506	1.46356e-05	0.00279566	0.897258
rs77216796	2573934_5_927208	ENSG00000028310	4.39506	1.46357e-05	0.00279567	0.692999
rs111458598	7472770_17_39555107	ENSG00000108352	4.39506	1.46359e-05	0.00279569	0.797745
rs7037953	4779172_9_35478019	ENSG00000198722	-4.39505	1.46361e-05	0.00279573	-0.374665
rs12028499	641785_1_246476337	ENSG00000185420	4.39504	1.46368e-05	0.00279584	0.356237
rs61839825	641815_1_246485145	ENSG00000185420	4.39504	1.46368e-05	0.00279584	0.356237
rs13203297	3379370_6_73558279	ENSG00000135297	4.39504	1.46372e-05	0.00279592	0.344812
rs2230437	2572085_5_476238	ENSG00000180104	-4.39502	1.4638e-05	0.00279608	-0.320815
rs12943844	7384880_17_3728326	ENSG00000083457	4.39501	1.46389e-05	0.00279624	0.327699
rs62022234	6972476_15_57211993	ENSG00000103569	4.39501	1.4639e-05	0.00279625	0.361618
rs12113288	3938361_7_76291498	ENSG00000146707	-4.39501	1.46391e-05	0.00279626	-0.40233
rs28624418	1317746_2_231556205	ENSG00000181798	-4.39499	1.464e-05	0.00279642	-0.536743
rs1797392	1317756_2_231557546	ENSG00000181798	-4.39499	1.464e-05	0.00279642	-0.536743
rs4068659	8132229_20_30924779	ENSG00000149531	-4.39497	1.46412e-05	0.00279664	-0.37909
rs13340014	8305424_21_32662347	ENSG00000238197	4.39494	1.46431e-05	0.00279696	0.596508
rs74332631	8305436_21_32671398	ENSG00000238197	4.39494	1.46431e-05	0.00279696	0.596508
rs113171118	8305482_21_32709401	ENSG00000238197	4.39494	1.46431e-05	0.00279696	0.596508
rs111872159	8305493_21_32719674	ENSG00000238197	4.39494	1.46431e-05	0.00279696	0.596508
rs117275928	8305506_21_32727818	ENSG00000238197	4.39494	1.46431e-05	0.00279696	0.596508
rs113515091	8305526_21_32739661	ENSG00000238197	4.39494	1.46431e-05	0.00279696	0.596508
rs77031635	8305532_21_32742380	ENSG00000238197	4.39494	1.46431e-05	0.00279696	0.596508
rs9967977	8305561_21_32764715	ENSG00000238197	4.39494	1.46431e-05	0.00279696	0.596508
rs12680342	4491105_8_94347410	ENSG00000164944	-4.39494	1.46433e-05	0.00279699	-0.362339
rs10496325	942366_2_97017592	ENSG00000144199	-4.39492	1.46444e-05	0.0027972	-0.50169
rs4687449	1939688_3_193694086	ENSG00000127249	-4.39491	1.4645e-05	0.0027973	-0.310446
rs9357432	3287425_6_44142965	ENSG00000180992	-4.3949	1.46459e-05	0.00279745	-0.509214
rs9349275	3287428_6_44144181	ENSG00000180992	-4.3949	1.46459e-05	0.00279745	-0.509214
rs4714759	3287440_6_44147432	ENSG00000180992	-4.3949	1.46459e-05	0.00279745	-0.509214
rs9381294	3287446_6_44149640	ENSG00000180992	-4.3949	1.46459e-05	0.00279745	-0.509214
rs4714762	3287448_6_44149927	ENSG00000180992	-4.3949	1.46459e-05	0.00279745	-0.509214
rs3734697	3287457_6_44151939	ENSG00000180992	-4.3949	1.46459e-05	0.00279745	-0.509214
rs9526626	6382885_13_49895258	ENSG00000276089	4.39489	1.46468e-05	0.00279761	0.460786
rs2290896	7364720_16_88712624	ENSG00000158717	4.39487	1.46477e-05	0.00279777	0.479366
rs905592	382409_1_161722132	ENSG00000072694	4.39486	1.46487e-05	0.00279796	0.425302
rs6020686	8184600_20_50681796	ENSG00000124171	-4.39483	1.46503e-05	0.00279825	-0.476286
rs62399429	3228269_6_31026036	ENSG00000204525	4.39482	1.46508e-05	0.00279834	0.400117
rs3130521	3230705_6_31228599	ENSG00000204531	4.39482	1.46508e-05	0.00279835	0.330567
rs62007170	7026531_15_77013796	ENSG00000140368	-4.3948	1.46521e-05	0.00279852	-0.45061
rs11072639	7026536_15_77015060	ENSG00000140368	-4.3948	1.46521e-05	0.00279852	-0.45061
rs8014123	6654300_14_39327505	ENSG00000258526	-4.3948	1.46522e-05	0.00279852	-0.382232
rs11848868	6654305_14_39329614	ENSG00000258526	-4.3948	1.46522e-05	0.00279852	-0.382232
rs8007252	6654309_14_39331594	ENSG00000258526	-4.3948	1.46522e-05	0.00279852	-0.382232
rs12887525	6654310_14_39331885	ENSG00000258526	-4.3948	1.46522e-05	0.00279852	-0.382232
rs10148740	6654319_14_39332770	ENSG00000258526	-4.3948	1.46522e-05	0.00279852	-0.382232
rs10137905	6654320_14_39332982	ENSG00000258526	-4.3948	1.46522e-05	0.00279852	-0.382232
rs10149352	6654321_14_39333371	ENSG00000258526	-4.3948	1.46522e-05	0.00279852	-0.382232
rs36057593	6654322_14_39333954	ENSG00000258526	-4.3948	1.46522e-05	0.00279852	-0.382232
rs2013635	8036092_19_58135425	ENSG00000268516	4.3948	1.46522e-05	0.00279852	0.447474
rs2988580	4976709_9_127720687	ENSG00000187024	-4.3948	1.46522e-05	0.00279852	-0.327897
rs114569772	942670_2_97548046	ENSG00000144199	-4.3948	1.46525e-05	0.00279852	-0.589007
rs2749611	5152929_10_38198624	ENSG00000276805	4.39479	1.46532e-05	0.00279852	0.324357
rs1740732	5152936_10_38202457	ENSG00000276805	4.39479	1.46532e-05	0.00279852	0.324357
rs2103938	5152944_10_38205070	ENSG00000276805	4.39479	1.46532e-05	0.00279852	0.324357
rs1740734	5152945_10_38205266	ENSG00000276805	4.39479	1.46532e-05	0.00279852	0.324357
rs1621040	5152950_10_38208304	ENSG00000276805	4.39479	1.46532e-05	0.00279852	0.324357
rs1740735	5152951_10_38208849	ENSG00000276805	4.39479	1.46532e-05	0.00279852	0.324357
rs1780138	5152961_10_38212726	ENSG00000276805	4.39479	1.46532e-05	0.00279852	0.324357
rs1780139	5152966_10_38214090	ENSG00000276805	4.39479	1.46532e-05	0.00279852	0.324357
rs1780141	5152968_10_38215371	ENSG00000276805	4.39479	1.46532e-05	0.00279852	0.324357
rs9418348	5152981_10_38220009	ENSG00000276805	4.39479	1.46532e-05	0.00279852	0.324357
rs9418350	5152983_10_38220724	ENSG00000276805	4.39479	1.46532e-05	0.00279852	0.324357
rs9418351	5152984_10_38220977	ENSG00000276805	4.39479	1.46532e-05	0.00279852	0.324357
rs1740739	5152989_10_38223902	ENSG00000276805	4.39479	1.46532e-05	0.00279852	0.324357
rs1740741	5152997_10_38226406	ENSG00000276805	4.39479	1.46532e-05	0.00279852	0.324357
rs2057228	5152998_10_38226838	ENSG00000276805	4.39479	1.46532e-05	0.00279852	0.324357
rs1740742	5153007_10_38229932	ENSG00000276805	4.39479	1.46532e-05	0.00279852	0.324357
rs1740743	5153008_10_38230294	ENSG00000276805	4.39479	1.46532e-05	0.00279852	0.324357
rs1740745	5153010_10_38231128	ENSG00000276805	4.39479	1.46532e-05	0.00279852	0.324357
rs1740749	5153015_10_38232718	ENSG00000276805	4.39479	1.46532e-05	0.00279852	0.324357
rs1780115	5153027_10_38235845	ENSG00000276805	4.39479	1.46532e-05	0.00279852	0.324357
rs1780127	5153048_10_38244189	ENSG00000276805	4.39479	1.46532e-05	0.00279852	0.324357
rs2996577	5153052_10_38246062	ENSG00000276805	4.39479	1.46532e-05	0.00279852	0.324357
rs2983333	5153059_10_38247347	ENSG00000276805	4.39479	1.46532e-05	0.00279852	0.324357
rs2996628	5153065_10_38249144	ENSG00000276805	4.39479	1.46532e-05	0.00279852	0.324357
rs2800484	5153078_10_38253487	ENSG00000276805	4.39479	1.46532e-05	0.00279852	0.324357
rs2800485	5153079_10_38253660	ENSG00000276805	4.39479	1.46532e-05	0.00279852	0.324357
rs7099348	5153090_10_38258645	ENSG00000276805	4.39479	1.46532e-05	0.00279852	0.324357
rs2983338	5153102_10_38261806	ENSG00000276805	4.39479	1.46532e-05	0.00279852	0.324357
rs201354020	5650259_11_64323476	ENSG00000173113	-4.39479	1.46533e-05	0.00279852	-0.487092
rs11231748	5650263_11_64326603	ENSG00000173113	-4.39479	1.46533e-05	0.00279852	-0.487092
rs3851350	1731871_3_124585834	ENSG00000221955	4.39478	1.46533e-05	0.00279852	0.325231
rs3851351	1731872_3_124586137	ENSG00000221955	4.39478	1.46533e-05	0.00279852	0.325231
rs4677935	1731875_3_124586998	ENSG00000221955	4.39478	1.46533e-05	0.00279852	0.325231
rs13085770	1731876_3_124587137	ENSG00000221955	4.39478	1.46533e-05	0.00279852	0.325231
rs13065485	1731877_3_124587143	ENSG00000221955	4.39478	1.46533e-05	0.00279852	0.325231
rs13085467	1731879_3_124587213	ENSG00000221955	4.39478	1.46533e-05	0.00279852	0.325231
rs13086167	1731880_3_124587356	ENSG00000221955	4.39478	1.46533e-05	0.00279852	0.325231
rs13085691	1731881_3_124587365	ENSG00000221955	4.39478	1.46533e-05	0.00279852	0.325231
rs11726828	2472252_4_163545818	ENSG00000145416	-4.39478	1.46537e-05	0.00279859	-0.34301
rs2346501	3369511_6_70368352	ENSG00000154079	-4.39476	1.46551e-05	0.0027988	-0.316727
rs1054175	3219138_6_29887018	ENSG00000243753	4.39476	1.46552e-05	0.0027988	0.304331
rs55936726	651928_2_258210	ENSG00000035115	-4.39475	1.46553e-05	0.0027988	-0.348976
rs36216559	651933_2_262335	ENSG00000035115	-4.39475	1.46553e-05	0.0027988	-0.348976
rs7584915	651937_2_264227	ENSG00000035115	-4.39475	1.46553e-05	0.0027988	-0.348976
rs114976176	651940_2_264621	ENSG00000035115	-4.39475	1.46553e-05	0.0027988	-0.348976
rs58461606	651944_2_267367	ENSG00000035115	-4.39475	1.46553e-05	0.0027988	-0.348976
rs56321614	651948_2_268191	ENSG00000035115	-4.39475	1.46553e-05	0.0027988	-0.348976
rs55946380	651949_2_268293	ENSG00000035115	-4.39475	1.46553e-05	0.0027988	-0.348976
rs62114544	651951_2_269679	ENSG00000035115	-4.39475	1.46553e-05	0.0027988	-0.348976
rs59937473	651955_2_271797	ENSG00000035115	-4.39475	1.46553e-05	0.0027988	-0.348976
rs11553746	651957_2_272203	ENSG00000035115	-4.39475	1.46553e-05	0.0027988	-0.348976
rs7605824	651974_2_280819	ENSG00000035115	-4.39475	1.46553e-05	0.0027988	-0.348976
rs7566279	651977_2_281178	ENSG00000035115	-4.39475	1.46553e-05	0.0027988	-0.348976
rs56167434	651980_2_282137	ENSG00000035115	-4.39475	1.46553e-05	0.0027988	-0.348976
rs62032886	7110636_16_319139	ENSG00000103202	-4.39475	1.46557e-05	0.00279888	-0.473488
rs74419195	5678308_11_74943697	ENSG00000166435	-4.39473	1.46567e-05	0.00279905	-0.490197
rs62290356	1946480_3_195149899	ENSG00000185112	4.39473	1.46569e-05	0.00279908	0.413598
rs11265487	379611_1_160803308	ENSG00000026751	-4.39472	1.46572e-05	0.00279915	-0.332517
rs13335548	7175868_16_15852631	ENSG00000133392	-4.39472	1.46575e-05	0.0027992	-0.383019
rs11658142	7454265_17_32386037	ENSG00000108666	4.39469	1.46597e-05	0.0027996	0.333201
rs6081169	8101849_20_18488378	ENSG00000089050	-4.39468	1.46598e-05	0.00279961	-0.391426
rs6075348	8101861_20_18492398	ENSG00000089050	-4.39468	1.46598e-05	0.00279961	-0.391426
rs13211318	3238806_6_32134903	ENSG00000196126	-4.39467	1.46604e-05	0.00279971	-0.466537
rs6904786	3238813_6_32138237	ENSG00000196126	-4.39467	1.46604e-05	0.00279971	-0.466537
rs12213851	3238817_6_32139384	ENSG00000196126	-4.39467	1.46604e-05	0.00279971	-0.466537
rs59881619	3680065_7_160211	ENSG00000242474	4.39467	1.46605e-05	0.00279971	0.797678
rs2428516	3228548_6_31053548	ENSG00000204525	4.39464	1.46625e-05	0.00280009	0.340387
rs3132477	3233006_6_31316344	ENSG00000228789	-4.39464	1.46627e-05	0.00280014	-0.35925
rs1099431	4178344_7_158851476	ENSG00000126870	-4.39461	1.46644e-05	0.00280045	-0.345157
rs113593475	935588_2_88652777	ENSG00000230006	4.39461	1.46646e-05	0.00280048	0.711937
rs12001352	4784438_9_37533363	ENSG00000250850	4.3946	1.46652e-05	0.00280058	0.311226
rs7044153	4784447_9_37537560	ENSG00000250850	4.3946	1.46652e-05	0.00280058	0.311226
rs7048273	4784448_9_37538388	ENSG00000250850	4.3946	1.46652e-05	0.00280058	0.311226
rs9264769	3232268_6_31294184	ENSG00000228789	-4.3946	1.46654e-05	0.00280059	-0.570994
rs9264949	3232843_6_31307018	ENSG00000228789	-4.3946	1.46654e-05	0.00280059	-0.570994
rs9264954	3232856_6_31307618	ENSG00000228789	-4.3946	1.46654e-05	0.00280059	-0.570994
rs9264955	3232861_6_31307806	ENSG00000228789	-4.3946	1.46654e-05	0.00280059	-0.570994
rs9265736	3233298_6_31334571	ENSG00000228789	-4.3946	1.46654e-05	0.00280059	-0.570994
rs9265997	3234035_6_31348832	ENSG00000228789	-4.3946	1.46654e-05	0.00280059	-0.570994
rs4802879	8008391_19_51837122	ENSG00000161551	-4.39459	1.4666e-05	0.00280068	-0.339913
rs143218865	7572379_17_77452430	ENSG00000181038	4.39458	1.46667e-05	0.00280081	1.52669
rs4846064	37594_1_11874785	ENSG00000215910	-4.39456	1.46676e-05	0.00280098	-0.321901
rs9661078	37602_1_11876267	ENSG00000215910	-4.39456	1.46676e-05	0.00280098	-0.321901
rs2844585	3234258_6_31353583	ENSG00000204536	-4.39456	1.46678e-05	0.00280101	-0.436188
rs7270009	8142638_20_35845639	ENSG00000101019	-4.39454	1.46687e-05	0.00280117	-0.457908
rs10854468	8347440_21_44987936	ENSG00000276529	-4.39454	1.46692e-05	0.00280123	-0.329317
rs11701193	8347452_21_44989526	ENSG00000276529	-4.39454	1.46692e-05	0.00280123	-0.329317
rs4950373	347664_1_147124816	ENSG00000131778	4.39453	1.46693e-05	0.00280123	0.366923
rs10836015	5562884_11_33041299	ENSG00000176148	-4.39453	1.46695e-05	0.00280123	-0.454985
rs10836017	5562922_11_33046131	ENSG00000176148	-4.39453	1.46695e-05	0.00280123	-0.454985
rs4755485	5562935_11_33047560	ENSG00000176148	-4.39453	1.46695e-05	0.00280123	-0.454985
rs2900825	5562944_11_33049175	ENSG00000176148	-4.39453	1.46695e-05	0.00280123	-0.454985
rs2145299	5562950_11_33049980	ENSG00000176148	-4.39453	1.46695e-05	0.00280123	-0.454985
rs2273547	5563001_11_33057768	ENSG00000176148	-4.39453	1.46695e-05	0.00280123	-0.454985
rs112498700	5563013_11_33058861	ENSG00000176148	-4.39453	1.46695e-05	0.00280123	-0.454985
rs11032134	5563024_11_33061303	ENSG00000176148	-4.39453	1.46695e-05	0.00280123	-0.454985
rs12360973	5563063_11_33071553	ENSG00000176148	-4.39453	1.46695e-05	0.00280123	-0.454985
rs11032143	5563078_11_33075436	ENSG00000176148	-4.39453	1.46695e-05	0.00280123	-0.454985
rs2273550	5563085_11_33076106	ENSG00000176148	-4.39453	1.46695e-05	0.00280123	-0.454985
rs112750341	856028_2_60726535	ENSG00000237651	4.39453	1.46696e-05	0.00280125	0.869499
rs55952953	6609770_14_24379555	ENSG00000157379	4.39453	1.46697e-05	0.00280126	0.755253
rs11237264	5685789_11_77670706	ENSG00000149262	4.39453	1.46697e-05	0.00280126	0.359811
rs12449519	7402668_17_8943996	ENSG00000265975	4.39452	1.46703e-05	0.00280138	0.360297
rs9271884	3244454_6_32627851	ENSG00000223534	4.39452	1.46705e-05	0.0028014	0.299238
rs9271885	3244455_6_32627852	ENSG00000223534	4.39452	1.46705e-05	0.0028014	0.299238
rs9271886	3244456_6_32627856	ENSG00000223534	4.39452	1.46705e-05	0.0028014	0.299238
rs1817407	3903722_7_64409704	ENSG00000227986	4.3945	1.46713e-05	0.00280155	0.325726
rs34406211	6069629_12_66158086	ENSG00000228144	4.39449	1.4672e-05	0.00280164	0.608443
rs34552143	6069631_12_66159157	ENSG00000228144	4.39449	1.4672e-05	0.00280164	0.608443
rs59112451	6069632_12_66159220	ENSG00000228144	4.39449	1.4672e-05	0.00280164	0.608443
rs35131575	6069633_12_66159321	ENSG00000228144	4.39449	1.4672e-05	0.00280164	0.608443
rs17825943	6069634_12_66159934	ENSG00000228144	4.39449	1.4672e-05	0.00280164	0.608443
rs6115100	8122508_20_25245302	ENSG00000100994	4.39449	1.46722e-05	0.00280168	0.318647
rs17707385	7389312_17_5001269	ENSG00000167840	-4.39447	1.46732e-05	0.00280186	-0.492286
rs11205583	114884_1_39030400	ENSG00000174574	4.39447	1.46732e-05	0.00280186	0.454605
rs12042020	363914_1_155258255	ENSG00000143537	-4.39447	1.46734e-05	0.00280189	-0.339928
rs2859081	3248656_6_32734331	ENSG00000198502	-4.39446	1.46741e-05	0.00280201	-0.394607
rs73196888	4240003_8_11017824	ENSG00000255310	-4.39445	1.4675e-05	0.00280218	-0.337931
rs17322957	5951097_12_24958402	ENSG00000255921	4.39444	1.46751e-05	0.00280219	0.6005
rs77162769	5951104_12_24960359	ENSG00000255921	4.39444	1.46751e-05	0.00280219	0.6005
rs28610976	7045094_15_83243879	ENSG00000136404	4.39444	1.46757e-05	0.00280228	0.640403
rs28523446	7045130_15_83272439	ENSG00000136404	4.39444	1.46757e-05	0.00280228	0.640403
rs7171743	7045144_15_83279512	ENSG00000136404	4.39444	1.46757e-05	0.00280228	0.640403
rs28558700	7045147_15_83280837	ENSG00000136404	4.39444	1.46757e-05	0.00280228	0.640403
rs13337031	7368749_16_89671556	ENSG00000187741	4.39443	1.46762e-05	0.00280237	0.351825
rs73645426	4777250_9_34558644	ENSG00000258728	4.39442	1.46765e-05	0.00280241	0.461951
rs11783705	4236367_8_10206369	ENSG00000255310	-4.39442	1.46765e-05	0.00280241	-0.335117
rs73135953	3910302_7_66698099	ENSG00000272693	-4.39438	1.4679e-05	0.00280288	-0.40282
rs612944	605158_1_236352997	ENSG00000186197	-4.39437	1.468e-05	0.00280303	-0.342277
rs2463205	605160_1_236353021	ENSG00000186197	-4.39437	1.468e-05	0.00280303	-0.342277
rs9427232	360965_1_153820482	ENSG00000284738	-4.39436	1.46803e-05	0.00280303	-0.341103
rs9427233	360966_1_153820716	ENSG00000284738	-4.39436	1.46803e-05	0.00280303	-0.341103
rs4596938	360971_1_153822221	ENSG00000284738	-4.39436	1.46803e-05	0.00280303	-0.341103
rs6427300	360991_1_153833201	ENSG00000284738	-4.39436	1.46803e-05	0.00280303	-0.341103
rs6427306	361000_1_153839643	ENSG00000284738	-4.39436	1.46803e-05	0.00280303	-0.341103
rs12120118	361001_1_153840407	ENSG00000284738	-4.39436	1.46803e-05	0.00280303	-0.341103
rs4370789	361002_1_153840689	ENSG00000284738	-4.39436	1.46803e-05	0.00280303	-0.341103
rs4581307	361005_1_153842067	ENSG00000284738	-4.39436	1.46803e-05	0.00280303	-0.341103
rs72694233	361012_1_153845279	ENSG00000284738	-4.39436	1.46803e-05	0.00280303	-0.341103
rs7554469	361029_1_153855076	ENSG00000284738	-4.39436	1.46803e-05	0.00280303	-0.341103
rs4276953	361054_1_153863907	ENSG00000284738	-4.39436	1.46803e-05	0.00280303	-0.341103
rs7414227	361076_1_153876520	ENSG00000284738	-4.39436	1.46803e-05	0.00280303	-0.341103
rs35711150	361093_1_153886859	ENSG00000284738	-4.39436	1.46803e-05	0.00280303	-0.341103
rs7415004	361105_1_153892985	ENSG00000284738	-4.39436	1.46803e-05	0.00280303	-0.341103
rs11264573	361125_1_153904499	ENSG00000284738	-4.39436	1.46803e-05	0.00280303	-0.341103
rs6499226	7281682_16_69467652	ENSG00000260108	-4.39436	1.46808e-05	0.00280312	-0.346125
7:6618577	3709104_7_6618577	ENSG00000136247	-4.39435	1.46814e-05	0.00280321	-0.352016
rs1208191	4124958_7_144417799	ENSG00000204959	4.39435	1.46814e-05	0.00280321	0.334144
rs6684364	219914_1_78108445	ENSG00000162614	4.39434	1.46817e-05	0.00280328	0.366957
rs4368229	7692413_18_36815280	ENSG00000150477	-4.39434	1.46819e-05	0.00280331	-0.417165
rs10145171	6763224_14_74198840	ENSG00000187097	4.39432	1.4683e-05	0.00280351	0.348165
rs554979719	6608672_14_23970359	ENSG00000157326	-4.3943	1.46842e-05	0.0028037	-0.897111
rs56079821	6608676_14_23970927	ENSG00000157326	-4.3943	1.46842e-05	0.0028037	-0.897111
rs45596131	6608777_14_23990305	ENSG00000157326	-4.3943	1.46842e-05	0.0028037	-0.897111
rs72692121	6608822_14_23995276	ENSG00000157326	-4.3943	1.46842e-05	0.0028037	-0.897111
rs61999855	6608826_14_23995676	ENSG00000157326	-4.3943	1.46842e-05	0.0028037	-0.897111
rs62000760	6608835_14_24001300	ENSG00000157326	-4.3943	1.46842e-05	0.0028037	-0.897111
rs62000761	6608836_14_24001374	ENSG00000157326	-4.3943	1.46842e-05	0.0028037	-0.897111
rs3130934	3229729_6_31160775	ENSG00000204525	-4.39428	1.46856e-05	0.00280396	-0.337718
rs2267001	8379177_22_23114509	ENSG00000186716	-4.39428	1.46859e-05	0.00280401	-0.325256
rs73214743	8318152_21_36922402	ENSG00000159267	4.39426	1.46869e-05	0.0028042	0.441159
rs117713905	7583313_17_80096503	ENSG00000171298	4.39424	1.4688e-05	0.0028044	0.960225
rs61371533	5369958_10_110835328	ENSG00000150593	-4.39421	1.46899e-05	0.00280475	-0.982475
rs17199923	3709350_7_6688522	ENSG00000146574	4.39421	1.46902e-05	0.0028048	0.596414
rs5996234	8440670_22_42768271	ENSG00000100266	4.39419	1.46914e-05	0.00280502	0.511365
rs115038909	1827249_3_156946483	ENSG00000197980	-4.39419	1.46914e-05	0.00280503	-0.636303
rs6928280	3215616_6_29639301	ENSG00000204622	4.39419	1.46915e-05	0.00280503	0.840343
rs9980449	8293599_21_28852567	ENSG00000156239	-4.39418	1.46918e-05	0.00280508	-0.340085
rs599683	254568_1_89176651	ENSG00000117228	4.39418	1.46922e-05	0.00280516	0.337639
rs7823651	4242322_8_11590170	ENSG00000255310	-4.39417	1.46925e-05	0.0028052	-0.315364
rs112821315	1397139_3_9455172	ENSG00000134077	-4.39417	1.4693e-05	0.0028053	-0.600149
rs1634260	7488173_17_47096919	ENSG00000108433	4.39416	1.46932e-05	0.00280532	0.333561
rs8039761	7022763_15_75100058	ENSG00000140474	4.39415	1.46941e-05	0.00280549	0.309839
rs663943	5555981_11_30151320	ENSG00000152219	-4.39414	1.46945e-05	0.00280556	-0.551498
rs12666885	3905944_7_65023428	ENSG00000272693	-4.39414	1.46947e-05	0.00280561	-0.323717
rs34017685	885167_2_71042713	ENSG00000124357	-4.39413	1.46953e-05	0.0028057	-0.689796
rs202168957	5155272_10_38807267	ENSG00000099251	4.3941	1.46969e-05	0.00280601	0.528142
rs28598872	722129_2_20006087	ENSG00000183891	4.39408	1.46983e-05	0.00280622	0.32639
rs7469116	4888760_9_98765731	ENSG00000119514	-4.39408	1.46984e-05	0.00280622	-0.361977
rs4742741	4888779_9_98777319	ENSG00000119514	-4.39408	1.46984e-05	0.00280622	-0.361977
rs7357783	4888783_9_98779853	ENSG00000119514	-4.39408	1.46984e-05	0.00280622	-0.361977
rs7865233	4888785_9_98780598	ENSG00000119514	-4.39408	1.46984e-05	0.00280622	-0.361977
rs4339282	2335746_4_118463445	ENSG00000283050	4.39408	1.46984e-05	0.00280622	0.505631
rs141604723	2335747_4_118464584	ENSG00000283050	4.39408	1.46984e-05	0.00280622	0.505631
rs72670256	2335754_4_118469888	ENSG00000283050	4.39408	1.46984e-05	0.00280622	0.505631
rs144199228	2335756_4_118470422	ENSG00000283050	4.39408	1.46984e-05	0.00280622	0.505631
rs72670258	2335757_4_118470505	ENSG00000283050	4.39408	1.46984e-05	0.00280622	0.505631
rs12508089	2335767_4_118475111	ENSG00000283050	4.39408	1.46984e-05	0.00280622	0.505631
rs11935795	2335782_4_118480895	ENSG00000283050	4.39408	1.46984e-05	0.00280622	0.505631
rs113825410	116196_1_39591871	ENSG00000183682	4.39408	1.46985e-05	0.00280622	0.381801
rs76841360	116200_1_39594353	ENSG00000183682	4.39408	1.46985e-05	0.00280622	0.381801
rs4660303	116201_1_39594801	ENSG00000183682	4.39408	1.46985e-05	0.00280622	0.381801
rs372030201	1762756_3_134575241	ENSG00000182923	4.39407	1.4699e-05	0.00280631	0.321513
rs73075037	8048539_20_3160452	ENSG00000185019	-4.39407	1.46991e-05	0.00280633	-0.351728
rs4129746	4884666_9_97445770	ENSG00000136925	-4.39406	1.46995e-05	0.00280638	-0.345521
rs7032723	4884673_9_97449424	ENSG00000136925	-4.39406	1.46995e-05	0.00280638	-0.345521
rs7024465	4884682_9_97453173	ENSG00000136925	-4.39406	1.46995e-05	0.00280638	-0.345521
rs11121516	31937_1_10094516	ENSG00000241326	-4.39403	1.47018e-05	0.00280681	-0.440822
rs9258941	3218877_6_29871644	ENSG00000214922	4.39402	1.47022e-05	0.00280687	0.326618
rs9258943	3218879_6_29871688	ENSG00000214922	4.39402	1.47022e-05	0.00280687	0.326618
rs9258945	3218883_6_29871702	ENSG00000214922	4.39402	1.47022e-05	0.00280687	0.326618
rs3102743	5687294_11_78192052	ENSG00000159063	4.39402	1.47023e-05	0.00280689	0.314397
rs2495278	3636088_6_159702642	ENSG00000285441	-4.39402	1.47023e-05	0.00280689	-0.394989
rs77302059	3906434_7_65255480	ENSG00000213462	-4.39401	1.4703e-05	0.002807	-0.719799
rs139988819	3906496_7_65273305	ENSG00000213462	-4.39401	1.4703e-05	0.002807	-0.719799
rs34418140	3689901_7_2238548	ENSG00000122687	4.39401	1.47032e-05	0.00280702	0.332297
rs7799006	3689902_7_2238591	ENSG00000122687	4.39401	1.47032e-05	0.00280702	0.332297
rs12980015	7844812_19_1654179	ENSG00000071564	4.394	1.47035e-05	0.00280704	0.411452
rs9295755	3210143_6_28065396	ENSG00000124613	4.394	1.47035e-05	0.00280704	0.395802
rs9295756	3210144_6_28065618	ENSG00000124613	4.394	1.47035e-05	0.00280704	0.395802
rs10484403	3210146_6_28065745	ENSG00000124613	4.394	1.47035e-05	0.00280704	0.395802
rs4713132	3210148_6_28066257	ENSG00000124613	4.394	1.47035e-05	0.00280704	0.395802
rs4713133	3210149_6_28066263	ENSG00000124613	4.394	1.47035e-05	0.00280704	0.395802
rs4713134	3210151_6_28066343	ENSG00000124613	4.394	1.47035e-05	0.00280704	0.395802
rs9368548	3210154_6_28066959	ENSG00000124613	4.394	1.47035e-05	0.00280704	0.395802
rs6011550	8228878_20_63035072	ENSG00000272259	4.394	1.47038e-05	0.00280709	0.335641
rs9948273	7730253_18_49958597	ENSG00000167306	-4.39399	1.4704e-05	0.00280712	-0.337723
rs9909324	7522915_17_59969395	ENSG00000068097	-4.39399	1.47041e-05	0.00280714	-0.443602
rs67804603	1825977_3_156538147	ENSG00000169282	4.39399	1.47043e-05	0.00280717	0.311622
rs988146	2339231_4_119478350	ENSG00000245958	4.39399	1.47045e-05	0.0028072	0.437848
rs12704637	3984947_7_92245372	ENSG00000285772	-4.39398	1.47051e-05	0.00280732	-0.343611
rs113010486	7364826_16_88731990	ENSG00000260630	-4.39397	1.47055e-05	0.00280738	-0.457235
rs11673304	7916743_19_21385163	ENSG00000196268	-4.39394	1.47076e-05	0.00280778	-0.313019
rs7146041	6764898_14_74928726	ENSG00000119718	4.39393	1.4708e-05	0.00280783	0.328022
rs12895452	6764902_14_74931061	ENSG00000119718	4.39393	1.4708e-05	0.00280783	0.328022
rs3786694	7877248_19_9844665	ENSG00000171469	-4.39392	1.47085e-05	0.00280792	-0.317531
rs2358084	1154640_2_173073255	ENSG00000091436	4.39391	1.47095e-05	0.0028081	0.317559
rs17342647	4004423_7_99861633	ENSG00000213413	4.39391	1.47096e-05	0.00280813	0.495848
rs9637175	8354023_21_46627747	ENSG00000160310	-4.3939	1.47098e-05	0.00280817	-0.545701
rs1007259	7428685_17_16492665	ENSG00000277108	-4.3939	1.47102e-05	0.00280822	-0.315912
rs9980890	8326139_21_39344021	ENSG00000182093	4.39389	1.47108e-05	0.00280834	0.334776
rs56214816	7118231_16_2001281	ENSG00000261790	4.39389	1.47109e-05	0.00280835	0.474796
rs79645820	1073604_2_143086939	ENSG00000115919	-4.39389	1.47109e-05	0.00280835	-0.704183
rs2743456	8438626_22_42140302	ENSG00000183172	4.39388	1.47116e-05	0.00280847	0.38068
rs112506086	5307769_10_89021058	ENSG00000107796	-4.39387	1.47116e-05	0.00280848	-0.434311
rs369729912	1949177_3_195994425	ENSG00000185485	4.39386	1.47124e-05	0.0028086	0.716174
rs72784726	7245774_16_56660791	ENSG00000125124	-4.39385	1.4713e-05	0.00280871	-0.486888
rs72784728	7245783_16_56662010	ENSG00000125124	-4.39385	1.4713e-05	0.00280871	-0.486888
rs17358524	2339476_4_119570559	ENSG00000283050	-4.39384	1.47141e-05	0.00280875	-0.457397
rs4834782	2339494_4_119575984	ENSG00000283050	-4.39384	1.47141e-05	0.00280875	-0.457397
rs150373015	2339502_4_119577194	ENSG00000283050	-4.39384	1.47141e-05	0.00280875	-0.457397
rs13137511	2339529_4_119585189	ENSG00000283050	-4.39384	1.47141e-05	0.00280875	-0.457397
rs34676199	2339544_4_119589154	ENSG00000283050	-4.39384	1.47141e-05	0.00280875	-0.457397
rs2389868	2339558_4_119594344	ENSG00000283050	-4.39384	1.47141e-05	0.00280875	-0.457397
rs35850447	2339566_4_119597610	ENSG00000283050	-4.39384	1.47141e-05	0.00280875	-0.457397
rs62319647	2339567_4_119597862	ENSG00000283050	-4.39384	1.47141e-05	0.00280875	-0.457397
rs35999787	2339569_4_119597949	ENSG00000283050	-4.39384	1.47141e-05	0.00280875	-0.457397
rs13120581	2339586_4_119602481	ENSG00000283050	-4.39384	1.47141e-05	0.00280875	-0.457397
rs3756155	2339587_4_119602915	ENSG00000283050	-4.39384	1.47141e-05	0.00280875	-0.457397
rs78520912	2339593_4_119604576	ENSG00000283050	-4.39384	1.47141e-05	0.00280875	-0.457397
rs13118388	2339598_4_119607662	ENSG00000283050	-4.39384	1.47141e-05	0.00280875	-0.457397
rs34601943	2339599_4_119607869	ENSG00000283050	-4.39384	1.47141e-05	0.00280875	-0.457397
rs35967840	2339612_4_119612287	ENSG00000283050	-4.39384	1.47141e-05	0.00280875	-0.457397
rs6817975	2339622_4_119614666	ENSG00000283050	-4.39384	1.47141e-05	0.00280875	-0.457397
rs4834788	2339623_4_119615235	ENSG00000283050	-4.39384	1.47141e-05	0.00280875	-0.457397
rs4834789	2339628_4_119616839	ENSG00000283050	-4.39384	1.47141e-05	0.00280875	-0.457397
rs4834790	2339629_4_119616866	ENSG00000283050	-4.39384	1.47141e-05	0.00280875	-0.457397
rs4833620	2339630_4_119617156	ENSG00000283050	-4.39384	1.47141e-05	0.00280875	-0.457397
rs13106925	2339634_4_119617953	ENSG00000283050	-4.39384	1.47141e-05	0.00280875	-0.457397
rs11730798	2339637_4_119618704	ENSG00000283050	-4.39384	1.47141e-05	0.00280875	-0.457397
rs11731568	2339638_4_119618796	ENSG00000283050	-4.39384	1.47141e-05	0.00280875	-0.457397
rs62319657	2339644_4_119621367	ENSG00000283050	-4.39384	1.47141e-05	0.00280875	-0.457397
rs10025536	2339647_4_119621715	ENSG00000283050	-4.39384	1.47141e-05	0.00280875	-0.457397
rs13136296	2339648_4_119622000	ENSG00000283050	-4.39384	1.47141e-05	0.00280875	-0.457397
rs62319658	2339660_4_119623849	ENSG00000283050	-4.39384	1.47141e-05	0.00280875	-0.457397
rs2953295	2339671_4_119627067	ENSG00000283050	-4.39384	1.47141e-05	0.00280875	-0.457397
rs61653331	4658098_9_2708698	ENSG00000236404	4.39382	1.47153e-05	0.00280899	0.341957
rs11590093	269993_1_94955888	ENSG00000122481	4.39381	1.47157e-05	0.00280906	0.47323
rs62122064	7888884_19_13839392	ENSG00000132003	4.39381	1.47158e-05	0.00280907	0.358998
rs2462657	3709189_7_6645777	ENSG00000122674	4.39381	1.4716e-05	0.0028091	0.311267
rs74568387	4328929_8_33539571	ENSG00000172728	-4.39381	1.47161e-05	0.0028091	-0.47469
rs943465	3255289_6_33763886	ENSG00000204188	-4.39379	1.47168e-05	0.00280925	-0.392736
rs6000476	8425674_22_36904368	ENSG00000100368	4.39379	1.47171e-05	0.00280927	0.324972
rs1641546	7398861_17_7608439	ENSG00000141504	4.39379	1.47171e-05	0.00280927	0.327969
rs9275823	3248159_6_32722880	ENSG00000198502	-4.39379	1.47171e-05	0.00280928	-0.391668
rs35026353	4449130_8_78597224	ENSG00000171033	-4.39379	1.47174e-05	0.00280932	-0.54426
rs4925133	7432439_17_17981487	ENSG00000280198	4.39378	1.47175e-05	0.00280934	0.339301
rs12694385	1271578_2_216381556	ENSG00000138375	4.39378	1.47178e-05	0.00280939	0.32276
rs76898175	798336_2_43805905	ENSG00000138036	4.39377	1.47184e-05	0.00280951	0.429121
rs8044919	7346572_16_84969150	ENSG00000153786	4.39376	1.47191e-05	0.00280964	0.322906
rs1269696	4511677_8_102058537	ENSG00000253629	-4.39375	1.47198e-05	0.00280975	-0.786143
rs5021728	3243462_6_32610876	ENSG00000229391	4.39374	1.47202e-05	0.00280982	0.356355
rs5021729	3243463_6_32610879	ENSG00000229391	4.39374	1.47202e-05	0.00280982	0.356355
rs4958900	3016619_5_151152892	ENSG00000197043	4.3937	1.4723e-05	0.00281036	0.325218
rs4394350	4242653_8_11660206	ENSG00000269954	-4.39369	1.47237e-05	0.00281047	-0.348438
rs4893968	1167191_2_177608336	ENSG00000213963	4.39368	1.47239e-05	0.00281051	0.38749
rs9275979	3248332_6_32726126	ENSG00000179344	-4.39366	1.47253e-05	0.00281076	-0.353946
rs9275980	3248333_6_32726131	ENSG00000179344	-4.39366	1.47253e-05	0.00281076	-0.353946
rs9275981	3248334_6_32726141	ENSG00000179344	-4.39366	1.47253e-05	0.00281076	-0.353946
rs9275982	3248335_6_32726165	ENSG00000179344	-4.39366	1.47253e-05	0.00281076	-0.353946
rs4809021	7910046_19_19991309	ENSG00000256771	4.39365	1.47258e-05	0.00281083	0.394373
rs55773260	7910047_19_19991413	ENSG00000256771	4.39365	1.47258e-05	0.00281083	0.394373
rs198797	322257_1_112044742	ENSG00000225075	-4.39364	1.47269e-05	0.00281103	-0.340322
rs59347214	7113140_16_926169	ENSG00000103227	4.39363	1.47275e-05	0.00281112	0.48736
rs2754244	3423270_6_87671503	ENSG00000164414	4.39363	1.47275e-05	0.00281112	0.381657
rs2754253	3423283_6_87676419	ENSG00000164414	4.39363	1.47275e-05	0.00281112	0.381657
rs2787910	3423292_6_87680514	ENSG00000164414	4.39363	1.47275e-05	0.00281112	0.381657
rs2754255	3423297_6_87683854	ENSG00000164414	4.39363	1.47275e-05	0.00281112	0.381657
rs2250795	3423298_6_87683987	ENSG00000164414	4.39363	1.47275e-05	0.00281112	0.381657
rs2486288	6936600_15_45420141	ENSG00000171763	4.39358	1.47308e-05	0.00281175	0.318433
rs7583703	897923_2_75940889	ENSG00000270696	4.39357	1.4731e-05	0.00281177	0.485283
rs2945968	7959683_19_36530318	ENSG00000254004	4.39355	1.47325e-05	0.00281205	0.331365
rs9450782	3423418_6_87724672	ENSG00000135336	4.39355	1.47327e-05	0.00281208	0.509785
rs6427507	378007_1_160269040	ENSG00000162734	-4.39354	1.47329e-05	0.00281211	-0.317223
rs181317598	858116_2_61641465	ENSG00000274769	4.39353	1.47338e-05	0.00281228	0.523696
rs763205699	858120_2_61641471	ENSG00000274769	4.39353	1.47338e-05	0.00281228	0.523696
rs1775115	5136819_10_32967729	ENSG00000150093	4.39353	1.47341e-05	0.00281231	0.322908
rs1742955	5136821_10_32968300	ENSG00000150093	4.39353	1.47341e-05	0.00281231	0.322908
rs61859065	5136824_10_32968396	ENSG00000150093	4.39353	1.47341e-05	0.00281231	0.322908
rs35760493	360640_1_153624127	ENSG00000197956	4.39352	1.47346e-05	0.0028124	0.327645
rs3131623	3236275_6_31451033	ENSG00000234745	4.39352	1.47347e-05	0.00281243	0.502633
rs145540911	3702246_7_4974324	ENSG00000272968	-4.39351	1.47351e-05	0.00281249	-0.755087
rs9344329	3409797_6_83002455	ENSG00000118420	-4.3935	1.47355e-05	0.00281256	-0.368902
rs9359553	3409799_6_83002990	ENSG00000118420	-4.3935	1.47355e-05	0.00281256	-0.368902
rs9508152	6318998_13_28794998	ENSG00000139508	4.3935	1.47356e-05	0.00281256	0.355153
rs62150981	856709_2_61052261	ENSG00000274769	-4.39349	1.47366e-05	0.00281276	-0.427337
rs7952285	5684535_11_77191882	ENSG00000149262	4.39349	1.47367e-05	0.00281276	0.31704
rs62165182	840226_2_55559175	ENSG00000138035	-4.39347	1.47374e-05	0.00281289	-0.306845
rs138947663	834096_2_53663256	ENSG00000115239	4.39347	1.47377e-05	0.00281294	0.467508
rs372313241	3238510_6_31955454	ENSG00000237541	4.39344	1.47397e-05	0.00281331	0.764934
rs2832210	8294439_21_29136402	ENSG00000286018	4.39339	1.47428e-05	0.00281385	0.314364
rs8127294	8294440_21_29136576	ENSG00000286018	4.39339	1.47428e-05	0.00281385	0.314364
rs2832212	8294444_21_29139096	ENSG00000286018	4.39339	1.47428e-05	0.00281385	0.314364
rs66484040	8294445_21_29139370	ENSG00000286018	4.39339	1.47428e-05	0.00281385	0.314364
rs2409332	8294446_21_29140458	ENSG00000286018	4.39339	1.47428e-05	0.00281385	0.314364
rs2832213	8294447_21_29140593	ENSG00000286018	4.39339	1.47428e-05	0.00281385	0.314364
rs68101501	8294448_21_29140908	ENSG00000286018	4.39339	1.47428e-05	0.00281385	0.314364
rs8127842	8294456_21_29144140	ENSG00000286018	4.39339	1.47428e-05	0.00281385	0.314364
rs8131283	8294457_21_29144475	ENSG00000286018	4.39339	1.47428e-05	0.00281385	0.314364
rs8131295	8294458_21_29144498	ENSG00000286018	4.39339	1.47428e-05	0.00281385	0.314364
rs2832214	8294459_21_29144806	ENSG00000286018	4.39339	1.47428e-05	0.00281385	0.314364
rs2684836	7721239_18_47279549	ENSG00000267228	4.39337	1.47439e-05	0.00281403	0.528636
rs2850692	7721247_18_47281950	ENSG00000267228	4.39337	1.47439e-05	0.00281403	0.528636
rs206806	753936_2_31411099	ENSG00000091106	4.39337	1.47439e-05	0.00281403	0.319294
rs75681424	3377211_6_72799760	ENSG00000164430	-4.39337	1.4744e-05	0.00281404	-1.00633
rs997160	254405_1_89107104	ENSG00000117228	4.39336	1.47449e-05	0.00281413	0.32875
rs1056550	254406_1_89107579	ENSG00000117228	4.39336	1.47449e-05	0.00281413	0.32875
rs2026042	254409_1_89108926	ENSG00000117228	4.39336	1.47449e-05	0.00281413	0.32875
rs10801716	254410_1_89109109	ENSG00000117228	4.39336	1.47449e-05	0.00281413	0.32875
rs10801717	254411_1_89109137	ENSG00000117228	4.39336	1.47449e-05	0.00281413	0.32875
rs2026043	254413_1_89109994	ENSG00000117228	4.39336	1.47449e-05	0.00281413	0.32875
rs6700871	254417_1_89110762	ENSG00000117228	4.39336	1.47449e-05	0.00281413	0.32875
rs7518894	254419_1_89111234	ENSG00000117228	4.39336	1.47449e-05	0.00281413	0.32875
rs7413158	254431_1_89115013	ENSG00000117228	4.39336	1.47449e-05	0.00281413	0.32875
rs4656096	254432_1_89115775	ENSG00000117228	4.39336	1.47449e-05	0.00281413	0.32875
rs4656097	254433_1_89115967	ENSG00000117228	4.39336	1.47449e-05	0.00281413	0.32875
rs2209956	254437_1_89117861	ENSG00000117228	4.39336	1.47449e-05	0.00281413	0.32875
rs1329120	254441_1_89118882	ENSG00000117228	4.39336	1.47449e-05	0.00281413	0.32875
rs2183159	254442_1_89119622	ENSG00000117228	4.39336	1.47449e-05	0.00281413	0.32875
rs10922575	254452_1_89123873	ENSG00000117228	4.39336	1.47449e-05	0.00281413	0.32875
rs10754261	254454_1_89125399	ENSG00000117228	4.39336	1.47449e-05	0.00281413	0.32875
rs6813563	2292318_4_103177953	ENSG00000164039	4.39334	1.47459e-05	0.00281431	0.325172
rs72626515	8162787_20_43593968	ENSG00000101057	4.39333	1.47468e-05	0.00281449	0.826827
rs7151939	6767837_14_76148606	ENSG00000089916	4.3933	1.47487e-05	0.00281483	0.488438
rs8141134	8438741_22_42188065	ENSG00000198951	4.3933	1.47488e-05	0.00281484	0.356352
rs17002868	8438744_22_42188460	ENSG00000198951	4.3933	1.47488e-05	0.00281484	0.356352
rs6668369	115718_1_39382675	ENSG00000183682	4.39329	1.47493e-05	0.00281492	0.39585
rs77562397	1218020_2_196168110	ENSG00000081320	-4.39329	1.47494e-05	0.00281494	-0.786065
rs74975467	1826954_3_156855570	ENSG00000197980	-4.39328	1.47502e-05	0.00281508	-0.642833
rs111162742	4871655_9_92804549	ENSG00000197724	4.39327	1.47507e-05	0.00281515	0.414125
rs111063821	4871657_9_92804815	ENSG00000197724	4.39327	1.47507e-05	0.00281515	0.414125
rs111070348	4871658_9_92804899	ENSG00000197724	4.39327	1.47507e-05	0.00281515	0.414125
rs10992476	4871683_9_92808990	ENSG00000197724	4.39327	1.47507e-05	0.00281515	0.414125
rs2398780	4871690_9_92810099	ENSG00000197724	4.39327	1.47507e-05	0.00281515	0.414125
rs4141966	4871691_9_92810263	ENSG00000197724	4.39327	1.47507e-05	0.00281515	0.414125
rs9267986	3239405_6_32250343	ENSG00000204525	4.39325	1.47518e-05	0.00281534	0.59629
rs3132953	3239426_6_32252121	ENSG00000204525	4.39325	1.47518e-05	0.00281534	0.59629
rs9268026	3239484_6_32258704	ENSG00000204525	4.39325	1.47518e-05	0.00281534	0.59629
rs3132971	3239521_6_32262479	ENSG00000204525	4.39325	1.47518e-05	0.00281534	0.59629
rs4796657	7480524_17_42437960	ENSG00000267765	-4.39324	1.47524e-05	0.00281544	-0.308636
rs73727620	3221626_6_29968878	ENSG00000204623	4.39323	1.47529e-05	0.00281553	0.342788
rs3094640	3223842_6_30237866	ENSG00000204632	4.39323	1.47531e-05	0.00281557	0.320974
rs55789011	1991964_4_8537746	ENSG00000087008	-4.39322	1.47535e-05	0.00281562	-0.343316
rs7953878	6273129_12_132087356	ENSG00000185163	4.39322	1.47536e-05	0.00281562	0.797429
rs12462458	7849416_19_2727232	ENSG00000172006	4.39322	1.47536e-05	0.00281562	0.370292
rs11882404	7849419_19_2727500	ENSG00000172006	4.39322	1.47536e-05	0.00281562	0.370292
rs13109061	2051066_4_25123124	ENSG00000168228	-4.39322	1.47538e-05	0.00281562	-0.323093
rs13101553	2051075_4_25129379	ENSG00000168228	-4.39322	1.47538e-05	0.00281562	-0.323093
rs112804393	2051077_4_25129600	ENSG00000168228	-4.39322	1.47538e-05	0.00281562	-0.323093
rs3822221	2051078_4_25130195	ENSG00000168228	-4.39322	1.47538e-05	0.00281562	-0.323093
rs7666342	2051098_4_25140078	ENSG00000168228	-4.39322	1.47538e-05	0.00281562	-0.323093
rs3796792	2051101_4_25142697	ENSG00000168228	-4.39322	1.47538e-05	0.00281562	-0.323093
rs6826204	2051116_4_25149233	ENSG00000168228	-4.39322	1.47538e-05	0.00281562	-0.323093
rs3733548	2051124_4_25154861	ENSG00000168228	-4.39322	1.47538e-05	0.00281562	-0.323093
rs71610840	2051126_4_25156600	ENSG00000168228	-4.39322	1.47538e-05	0.00281562	-0.323093
rs2077002	3239989_6_32325755	ENSG00000179344	-4.39321	1.47543e-05	0.0028157	-0.333197
rs115625939	3243741_6_32615807	ENSG00000237541	-4.39321	1.47544e-05	0.0028157	-0.52366
rs73730372	3243803_6_32616804	ENSG00000237541	-4.39321	1.47544e-05	0.0028157	-0.52366
rs113016235	3243836_6_32617200	ENSG00000237541	-4.39321	1.47544e-05	0.0028157	-0.52366
rs113243185	3243848_6_32617294	ENSG00000237541	-4.39321	1.47544e-05	0.0028157	-0.52366
rs58433900	3909683_7_66540976	ENSG00000241258	-4.39319	1.47559e-05	0.00281599	-0.359964
rs35416725	7979109_19_43298678	ENSG00000011422	4.39318	1.47564e-05	0.00281606	0.361399
rs35268458	7979148_19_43305911	ENSG00000011422	4.39318	1.47564e-05	0.00281606	0.361399
rs12679807	4448639_8_78414349	ENSG00000104427	-4.39316	1.47574e-05	0.00281613	-0.359107
rs13273641	4448644_8_78415127	ENSG00000104427	-4.39316	1.47574e-05	0.00281613	-0.359107
rs115938232	3216830_6_29757236	ENSG00000230795	-4.39316	1.47577e-05	0.00281613	-0.769456
rs6678085	72220_1_22182306	ENSG00000285752	-4.39315	1.47581e-05	0.00281613	-0.326442
rs6999321	4369379_8_51780224	ENSG00000168300	4.39314	1.47587e-05	0.00281613	0.466289
rs5003717	4369381_8_51780581	ENSG00000168300	4.39314	1.47587e-05	0.00281613	0.466289
rs12677434	4369383_8_51780944	ENSG00000168300	4.39314	1.47587e-05	0.00281613	0.466289
rs7818832	4369385_8_51781380	ENSG00000168300	4.39314	1.47587e-05	0.00281613	0.466289
rs13275045	4369388_8_51782325	ENSG00000168300	4.39314	1.47587e-05	0.00281613	0.466289
rs4873604	4369396_8_51786632	ENSG00000168300	4.39314	1.47587e-05	0.00281613	0.466289
rs1073371	4369399_8_51787081	ENSG00000168300	4.39314	1.47587e-05	0.00281613	0.466289
rs1073372	4369400_8_51787087	ENSG00000168300	4.39314	1.47587e-05	0.00281613	0.466289
rs13280391	4369401_8_51787615	ENSG00000168300	4.39314	1.47587e-05	0.00281613	0.466289
rs16916810	4369406_8_51789735	ENSG00000168300	4.39314	1.47587e-05	0.00281613	0.466289
rs4352840	4369411_8_51792728	ENSG00000168300	4.39314	1.47587e-05	0.00281613	0.466289
rs12546934	4369415_8_51793830	ENSG00000168300	4.39314	1.47587e-05	0.00281613	0.466289
rs12334986	4369417_8_51795092	ENSG00000168300	4.39314	1.47587e-05	0.00281613	0.466289
rs7464617	4369423_8_51796741	ENSG00000168300	4.39314	1.47587e-05	0.00281613	0.466289
rs4487755	4369424_8_51796990	ENSG00000168300	4.39314	1.47587e-05	0.00281613	0.466289
rs13257720	4369430_8_51798392	ENSG00000168300	4.39314	1.47587e-05	0.00281613	0.466289
rs13268128	4369432_8_51799215	ENSG00000168300	4.39314	1.47587e-05	0.00281613	0.466289
rs7012360	4369436_8_51800505	ENSG00000168300	4.39314	1.47587e-05	0.00281613	0.466289
rs10464943	4369439_8_51801040	ENSG00000168300	4.39314	1.47587e-05	0.00281613	0.466289
rs13250922	4369442_8_51801621	ENSG00000168300	4.39314	1.47587e-05	0.00281613	0.466289
rs13254066	4369443_8_51801628	ENSG00000168300	4.39314	1.47587e-05	0.00281613	0.466289
rs756484	4369444_8_51801897	ENSG00000168300	4.39314	1.47587e-05	0.00281613	0.466289
rs718250	4369446_8_51802228	ENSG00000168300	4.39314	1.47587e-05	0.00281613	0.466289
rs4291261	4369449_8_51803124	ENSG00000168300	4.39314	1.47587e-05	0.00281613	0.466289
rs4873606	4369457_8_51804928	ENSG00000168300	4.39314	1.47587e-05	0.00281613	0.466289
rs6999031	4369469_8_51806668	ENSG00000168300	4.39314	1.47587e-05	0.00281613	0.466289
rs10958298	4369470_8_51807522	ENSG00000168300	4.39314	1.47587e-05	0.00281613	0.466289
rs4642637	4369471_8_51807709	ENSG00000168300	4.39314	1.47587e-05	0.00281613	0.466289
rs11786126	4369472_8_51808013	ENSG00000168300	4.39314	1.47587e-05	0.00281613	0.466289
rs4612332	4369482_8_51811555	ENSG00000168300	4.39314	1.47587e-05	0.00281613	0.466289
rs13274160	4369485_8_51812132	ENSG00000168300	4.39314	1.47587e-05	0.00281613	0.466289
rs13271572	4369486_8_51812303	ENSG00000168300	4.39314	1.47587e-05	0.00281613	0.466289
rs13275235	4369490_8_51812845	ENSG00000168300	4.39314	1.47587e-05	0.00281613	0.466289
rs13258269	4369493_8_51813916	ENSG00000168300	4.39314	1.47587e-05	0.00281613	0.466289
rs4395889	4369495_8_51814404	ENSG00000168300	4.39314	1.47587e-05	0.00281613	0.466289
rs4596648	4369497_8_51814592	ENSG00000168300	4.39314	1.47587e-05	0.00281613	0.466289
rs4401852	4369499_8_51815118	ENSG00000168300	4.39314	1.47587e-05	0.00281613	0.466289
rs4442135	4369500_8_51815125	ENSG00000168300	4.39314	1.47587e-05	0.00281613	0.466289
rs4873608	4369502_8_51815769	ENSG00000168300	4.39314	1.47587e-05	0.00281613	0.466289
rs4606048	4369503_8_51816622	ENSG00000168300	4.39314	1.47587e-05	0.00281613	0.466289
rs13257067	4369523_8_51823012	ENSG00000168300	4.39314	1.47587e-05	0.00281613	0.466289
rs4873610	4369524_8_51823407	ENSG00000168300	4.39314	1.47587e-05	0.00281613	0.466289
rs11786382	4369526_8_51824226	ENSG00000168300	4.39314	1.47587e-05	0.00281613	0.466289
rs10094353	4369527_8_51824678	ENSG00000168300	4.39314	1.47587e-05	0.00281613	0.466289
rs13265029	4369529_8_51825820	ENSG00000168300	4.39314	1.47587e-05	0.00281613	0.466289
rs13272467	4369531_8_51826312	ENSG00000168300	4.39314	1.47587e-05	0.00281613	0.466289
rs753540	4369541_8_51829036	ENSG00000168300	4.39314	1.47587e-05	0.00281613	0.466289
rs1078888	4369542_8_51829201	ENSG00000168300	4.39314	1.47587e-05	0.00281613	0.466289
rs753539	4369543_8_51829202	ENSG00000168300	4.39314	1.47587e-05	0.00281613	0.466289
rs11775601	4369544_8_51829544	ENSG00000168300	4.39314	1.47587e-05	0.00281613	0.466289
rs11782696	4369545_8_51829670	ENSG00000168300	4.39314	1.47587e-05	0.00281613	0.466289
rs11782730	4369547_8_51829739	ENSG00000168300	4.39314	1.47587e-05	0.00281613	0.466289
rs13261243	4369554_8_51832175	ENSG00000168300	4.39314	1.47587e-05	0.00281613	0.466289
rs9643790	4369557_8_51833000	ENSG00000168300	4.39314	1.47587e-05	0.00281613	0.466289
rs9643791	4369559_8_51833133	ENSG00000168300	4.39314	1.47587e-05	0.00281613	0.466289
rs9643792	4369560_8_51833165	ENSG00000168300	4.39314	1.47587e-05	0.00281613	0.466289
rs10504128	4369570_8_51835999	ENSG00000168300	4.39314	1.47587e-05	0.00281613	0.466289
rs4361755	4369572_8_51836275	ENSG00000168300	4.39314	1.47587e-05	0.00281613	0.466289
rs11777316	4369573_8_51836774	ENSG00000168300	4.39314	1.47587e-05	0.00281613	0.466289
rs10810368	4708712_9_15286746	ENSG00000155158	4.39312	1.47603e-05	0.00281643	0.329377
rs2161934	6971325_15_56748029	ENSG00000140262	-4.39311	1.47608e-05	0.00281652	-0.327164
rs2052640	6971319_15_56742831	ENSG00000140262	4.39311	1.47608e-05	0.00281652	0.327164
rs10263753	3911989_7_67137516	ENSG00000198874	4.39311	1.4761e-05	0.00281655	0.329442
rs2894201	3231447_6_31265455	ENSG00000277402	4.3931	1.47614e-05	0.00281659	0.392163
rs9264511	3231448_6_31265481	ENSG00000277402	4.3931	1.47614e-05	0.00281659	0.392163
rs2894202	3231449_6_31265493	ENSG00000277402	4.3931	1.47614e-05	0.00281659	0.392163
rs56298039	3737311_7_12693040	ENSG00000122644	-4.39308	1.47627e-05	0.00281684	-0.557766
rs11052877	5901834_12_9753094	ENSG00000272917	4.39308	1.47629e-05	0.00281686	0.315328
rs10844706	5901846_12_9757536	ENSG00000272917	4.39308	1.47629e-05	0.00281686	0.315328
rs117078929	4005464_7_100427722	ENSG00000272752	4.39307	1.47635e-05	0.00281697	0.53772
rs17252666	2645884_5_21085171	ENSG00000183666	-4.39306	1.47643e-05	0.00281712	-0.321023
rs11758978	3284142_6_42922513	ENSG00000146223	-4.39305	1.47647e-05	0.0028172	-0.362552
rs10103001	4640331_8_143225353	ENSG00000185730	4.39305	1.47648e-05	0.00281721	0.473249
rs6492983	6928083_15_41143851	ENSG00000247556	4.39304	1.47653e-05	0.00281729	0.317178
rs7180853	6928091_15_41145408	ENSG00000247556	4.39304	1.47653e-05	0.00281729	0.317178
rs8027932	6928107_15_41148760	ENSG00000247556	4.39304	1.47653e-05	0.00281729	0.317178
rs7921	7529821_17_63928899	ENSG00000108592	4.39303	1.47661e-05	0.00281743	0.353897
rs2003549	7529830_17_63931077	ENSG00000108592	4.39303	1.47661e-05	0.00281743	0.353897
rs117842241	3702334_7_4995028	ENSG00000272968	-4.39302	1.47668e-05	0.00281755	-0.914809
rs61852560	643587_1_246947013	ENSG00000196418	4.39301	1.4767e-05	0.00281758	0.483716
rs1755604	4671374_9_6640977	ENSG00000236924	4.39301	1.47675e-05	0.00281768	0.372217
rs191539851	2680862_5_31511494	ENSG00000082213	4.393	1.47679e-05	0.00281775	1.44094
rs35705048	8401648_22_29874710	ENSG00000100325	4.39299	1.47688e-05	0.00281791	0.359236
rs6111943	8101599_20_18409158	ENSG00000284776	4.39298	1.47692e-05	0.00281794	0.340153
rs6136365	8101600_20_18409485	ENSG00000284776	4.39298	1.47692e-05	0.00281794	0.340153
rs57976804	7475665_17_40825993	ENSG00000167920	-4.39298	1.47693e-05	0.00281794	-0.319807
rs9907281	7475667_17_40826249	ENSG00000167920	-4.39298	1.47693e-05	0.00281794	-0.319807
rs2469832	7475713_17_40842898	ENSG00000167920	-4.39298	1.47693e-05	0.00281794	-0.319807
rs757272	7475727_17_40846965	ENSG00000167920	-4.39298	1.47693e-05	0.00281794	-0.319807
rs757271	7475729_17_40847251	ENSG00000167920	-4.39298	1.47693e-05	0.00281794	-0.319807
rs2957100	7475731_17_40847893	ENSG00000167920	-4.39298	1.47693e-05	0.00281794	-0.319807
rs2469816	7475736_17_40849702	ENSG00000167920	-4.39298	1.47693e-05	0.00281794	-0.319807
rs2469823	7475738_17_40850590	ENSG00000167920	-4.39298	1.47693e-05	0.00281794	-0.319807
rs12450136	7480774_17_42578516	ENSG00000108797	-4.39298	1.47694e-05	0.00281796	-0.329587
rs2116095	4239001_8_10777787	ENSG00000136573	4.39297	1.47698e-05	0.00281803	0.325146
rs28362471	6952926_15_51459238	ENSG00000104093	-4.39297	1.477e-05	0.00281806	-0.34702
rs9322325	3607553_6_151556555	ENSG00000155906	4.39297	1.47702e-05	0.00281809	0.480583
rs3781691	5684571_11_77199274	ENSG00000149262	4.39295	1.4771e-05	0.00281824	0.313016
rs7927472	5684572_11_77199721	ENSG00000149262	4.39295	1.4771e-05	0.00281824	0.313016
rs73350333	3136771_6_6400290	ENSG00000124491	-4.39294	1.47719e-05	0.00281839	-0.826758
rs112616691	7906998_19_18818760	ENSG00000006016	-4.39291	1.47739e-05	0.00281878	-0.914787
rs1285894	4119229_7_141965110	ENSG00000244701	4.3929	1.47741e-05	0.00281881	0.342702
rs2078247	2576112_5_1452165	ENSG00000153395	4.3929	1.47745e-05	0.00281888	0.380985
rs13052701	8352329_21_46240131	ENSG00000182362	-4.39289	1.4775e-05	0.00281897	-0.358831
rs2075799	3238100_6_31810752	ENSG00000277402	4.39288	1.47759e-05	0.00281914	0.621542
rs10392	8149443_20_38922292	ENSG00000101452	-4.39286	1.47767e-05	0.00281929	-0.405128
rs12189673	3428265_6_89336685	ENSG00000111886	-4.39286	1.47772e-05	0.00281938	-0.350551
rs56387699	3243631_6_32613985	ENSG00000232629	-4.39285	1.47773e-05	0.00281938	-0.499514
rs61833113	630725_1_243055580	ENSG00000054282	-4.39284	1.47782e-05	0.00281953	-0.501464
rs9793014	630729_1_243069458	ENSG00000054282	-4.39284	1.47782e-05	0.00281953	-0.501464
rs61833143	630739_1_243098317	ENSG00000054282	-4.39284	1.47782e-05	0.00281953	-0.501464
rs61833150	630743_1_243099438	ENSG00000054282	-4.39284	1.47782e-05	0.00281953	-0.501464
rs9258062	3216112_6_29698699	ENSG00000214922	4.39284	1.47783e-05	0.00281955	0.383049
rs10789860	5795910_11_112099241	ENSG00000150773	-4.39284	1.47784e-05	0.00281955	-0.345594
rs11214081	5795915_11_112102299	ENSG00000150773	-4.39284	1.47784e-05	0.00281955	-0.345594
rs12790529	5795917_11_112103383	ENSG00000150773	-4.39284	1.47784e-05	0.00281955	-0.345594
rs6569661	3546510_6_130185619	ENSG00000164484	4.39284	1.47785e-05	0.00281956	0.355253
rs2340981	7364818_16_88731063	ENSG00000260630	-4.39282	1.47796e-05	0.00281977	-0.378128
rs1440410	2413387_4_143237156	ENSG00000250326	-4.39281	1.47803e-05	0.00281988	-0.315346
rs10998132	5244624_10_68411082	ENSG00000122912	4.3928	1.47805e-05	0.00281992	0.433303
rs7080196	5244634_10_68413058	ENSG00000122912	4.3928	1.47805e-05	0.00281992	0.433303
rs9270567	3242606_6_32593024	ENSG00000237541	-4.3928	1.4781e-05	0.00282001	-0.315326
rs10793268	5686573_11_78002215	ENSG00000149262	4.39279	1.47815e-05	0.00282009	0.318696
rs7212282	7453607_17_32075077	ENSG00000126858	-4.39278	1.4782e-05	0.00282018	-0.455507
rs1484834771	8037438_19_58586653	ENSG00000171574	-4.39277	1.47828e-05	0.00282033	-0.554288
rs1183594341	8037439_19_58586654	ENSG00000171574	-4.39277	1.47828e-05	0.00282033	-0.554288
rs7824090	4241801_8_11465268	ENSG00000154319	4.39275	1.47839e-05	0.00282054	0.76482
rs2247771	1510075_3_45677717	ENSG00000011376	-4.39274	1.47845e-05	0.00282064	-0.311471
rs3131297	3238904_6_32173228	ENSG00000198502	-4.39274	1.47846e-05	0.00282066	-0.402253
rs11801988	31935_1_10093095	ENSG00000162441	4.39273	1.47855e-05	0.00282072	1.00619
rs10797343	10732_1_3827984	ENSG00000116198	-4.39272	1.47857e-05	0.00282072	-0.321947
rs6670916	10739_1_3828993	ENSG00000116198	-4.39272	1.47857e-05	0.00282072	-0.321947
rs2275828	10744_1_3830019	ENSG00000116198	4.39272	1.47857e-05	0.00282072	0.321947
rs6424058	10751_1_3831016	ENSG00000116198	4.39272	1.47857e-05	0.00282072	0.321947
rs7524765	10755_1_3831607	ENSG00000116198	4.39272	1.47857e-05	0.00282072	0.321947
rs17403836	10760_1_3832124	ENSG00000116198	4.39272	1.47857e-05	0.00282072	0.321947
rs76767692	10779_1_3833652	ENSG00000116198	4.39272	1.47857e-05	0.00282072	0.321947
rs6677381	10780_1_3834165	ENSG00000116198	4.39272	1.47857e-05	0.00282072	0.321947
rs2887273	10783_1_3834714	ENSG00000116198	4.39272	1.47857e-05	0.00282072	0.321947
rs2275824	10792_1_3836572	ENSG00000116198	4.39272	1.47857e-05	0.00282072	0.321947
rs10909800	10812_1_3840736	ENSG00000116198	4.39272	1.47857e-05	0.00282072	0.321947
rs3765774	10823_1_3842788	ENSG00000116198	4.39272	1.47857e-05	0.00282072	0.321947
rs10909801	10827_1_3843373	ENSG00000116198	4.39272	1.47857e-05	0.00282072	0.321947
rs6701360	10829_1_3843497	ENSG00000116198	4.39272	1.47857e-05	0.00282072	0.321947
rs2275822	10844_1_3844915	ENSG00000116198	4.39272	1.47857e-05	0.00282072	0.321947
rs6699784	10847_1_3845512	ENSG00000116198	4.39272	1.47857e-05	0.00282072	0.321947
rs6687498	10849_1_3845852	ENSG00000116198	4.39272	1.47857e-05	0.00282072	0.321947
rs12047360	10859_1_3847300	ENSG00000116198	4.39272	1.47857e-05	0.00282072	0.321947
rs34401151	10861_1_3847897	ENSG00000116198	4.39272	1.47857e-05	0.00282072	0.321947
rs6683156	10878_1_3849877	ENSG00000116198	4.39272	1.47857e-05	0.00282072	0.321947
rs12026284	10924_1_3854599	ENSG00000116198	4.39272	1.47857e-05	0.00282072	0.321947
rs12024538	10926_1_3854805	ENSG00000116198	4.39272	1.47857e-05	0.00282072	0.321947
rs4648348	10931_1_3855711	ENSG00000116198	4.39272	1.47857e-05	0.00282072	0.321947
rs73163787	6175300_12_101787239	ENSG00000257202	-4.39272	1.47858e-05	0.00282072	-0.663758
rs8059926	7116621_16_1711318	ENSG00000180185	4.39271	1.47864e-05	0.00282084	0.329735
rs35214850	3238615_6_32050796	ENSG00000250264	4.39271	1.47869e-05	0.0028209	0.504021
rs12196385	3238642_6_32058203	ENSG00000250264	4.39271	1.47869e-05	0.0028209	0.504021
rs204884	3238657_6_32064362	ENSG00000250264	4.39271	1.47869e-05	0.0028209	0.504021
rs204881	3238676_6_32072827	ENSG00000250264	4.39271	1.47869e-05	0.0028209	0.504021
rs12211410	3238687_6_32081646	ENSG00000250264	4.39271	1.47869e-05	0.0028209	0.504021
rs13148873	2402494_4_139264644	ENSG00000109390	4.3927	1.47871e-05	0.00282092	0.372497
rs13148885	2402495_4_139264664	ENSG00000109390	4.3927	1.47871e-05	0.00282092	0.372497
rs13103115	2402496_4_139265024	ENSG00000109390	4.3927	1.47871e-05	0.00282092	0.372497
rs454489	6145237_12_92374943	ENSG00000277851	-4.39269	1.4788e-05	0.00282103	-0.332947
rs442592	6145239_12_92377087	ENSG00000277851	-4.39269	1.4788e-05	0.00282103	-0.332947
rs393353	6145241_12_92377525	ENSG00000277851	-4.39269	1.4788e-05	0.00282103	-0.332947
rs438666	6145242_12_92377605	ENSG00000277851	-4.39269	1.4788e-05	0.00282103	-0.332947
rs408260	6145244_12_92378531	ENSG00000277851	-4.39269	1.4788e-05	0.00282103	-0.332947
rs440980	6145247_12_92379637	ENSG00000277851	-4.39269	1.4788e-05	0.00282103	-0.332947
rs812063	6145248_12_92380392	ENSG00000277851	-4.39269	1.4788e-05	0.00282103	-0.332947
rs791238	6145249_12_92380558	ENSG00000277851	-4.39269	1.4788e-05	0.00282103	-0.332947
rs791090	6145250_12_92380677	ENSG00000277851	-4.39269	1.4788e-05	0.00282103	-0.332947
rs45855	3239090_6_32221704	ENSG00000229391	4.39268	1.47885e-05	0.00282113	0.328702
rs1264310	3227408_6_30905828	ENSG00000243753	-4.39267	1.47893e-05	0.00282128	-0.570756
rs76436001	1204427_2_190411010	ENSG00000198130	-4.39265	1.47907e-05	0.00282153	-0.389163
rs80123816	1204429_2_190411194	ENSG00000198130	-4.39265	1.47907e-05	0.00282153	-0.389163
rs117225110	3630245_6_158216874	ENSG00000130338	4.39263	1.47917e-05	0.00282172	0.403895
rs60369169	8281914_21_25661581	ENSG00000154719	-4.39262	1.47922e-05	0.00282181	-0.400655
rs9858020	1951000_3_196492923	ENSG00000272741	4.39262	1.47925e-05	0.00282186	0.324624
rs11605234	5487700_11_9660854	ENSG00000166483	-4.39261	1.47932e-05	0.00282199	-0.323426
rs4574760	3708711_7_6498024	ENSG00000146574	4.3926	1.47937e-05	0.00282208	0.318178
rs75943791	3238057_6_31798084	ENSG00000179344	-4.3926	1.4794e-05	0.00282213	-0.678788
rs10891322	5795923_11_112108840	ENSG00000150773	-4.39259	1.47942e-05	0.00282216	-0.335621
rs11214086	5795927_11_112111129	ENSG00000150773	-4.39259	1.47942e-05	0.00282216	-0.335621
rs6466069	4020235_7_105478861	ENSG00000091127	4.39257	1.47959e-05	0.00282247	0.410962
rs6764238	1747442_3_129373648	ENSG00000163913	4.39256	1.4796e-05	0.00282248	0.495145
rs111914893	3935249_7_74587994	ENSG00000123965	-4.39255	1.47967e-05	0.00282261	-0.854168
rs6460259	3907552_7_65737334	ENSG00000213462	4.39255	1.47972e-05	0.0028227	0.314545
rs10950015	3907803_7_65856773	ENSG00000213462	4.39255	1.47972e-05	0.0028227	0.314545
rs199686722	7999356_19_49257916	ENSG00000126453	-4.39254	1.47977e-05	0.00282279	-0.427651
rs7185825	7118281_16_2014673	ENSG00000127554	4.39253	1.47983e-05	0.00282288	0.410762
rs4713327	3224906_6_30415991	ENSG00000206341	4.39251	1.47996e-05	0.00282314	0.334668
rs1971209	942598_2_97210273	ENSG00000196912	-4.39251	1.47998e-05	0.00282316	-0.555212
rs1901355	756856_2_32610597	ENSG00000276517	4.3925	1.48001e-05	0.00282322	0.345568
rs74425963	4981912_9_129773321	ENSG00000136816	4.39249	1.48008e-05	0.00282326	0.715962
rs76509137	4981913_9_129773370	ENSG00000136816	4.39249	1.48008e-05	0.00282326	0.715962
rs17418268	4981914_9_129773684	ENSG00000136816	4.39249	1.48008e-05	0.00282326	0.715962
rs74338249	4981915_9_129773782	ENSG00000136816	4.39249	1.48008e-05	0.00282326	0.715962
rs116846351	4981916_9_129774240	ENSG00000136816	4.39249	1.48008e-05	0.00282326	0.715962
rs117252876	4981921_9_129774568	ENSG00000136816	4.39249	1.48008e-05	0.00282326	0.715962
rs17418275	4981923_9_129774758	ENSG00000136816	4.39249	1.48008e-05	0.00282326	0.715962
rs75820129	4981924_9_129774868	ENSG00000136816	4.39249	1.48008e-05	0.00282326	0.715962
rs77530841	4981926_9_129775208	ENSG00000136816	4.39249	1.48008e-05	0.00282326	0.715962
rs78110991	4981928_9_129775485	ENSG00000136816	4.39249	1.48008e-05	0.00282326	0.715962
rs76089230	4981931_9_129775834	ENSG00000136816	4.39249	1.48008e-05	0.00282326	0.715962
rs142124874	4981932_9_129776071	ENSG00000136816	4.39249	1.48008e-05	0.00282326	0.715962
rs142868832	4981933_9_129776113	ENSG00000136816	4.39249	1.48008e-05	0.00282326	0.715962
rs116871827	4981937_9_129776730	ENSG00000136816	4.39249	1.48008e-05	0.00282326	0.715962
rs10191433	865126_2_64596752	ENSG00000119844	-4.39248	1.48015e-05	0.00282338	-0.435105
rs10176496	865128_2_64597166	ENSG00000119844	-4.39248	1.48015e-05	0.00282338	-0.435105
rs10211119	865129_2_64597214	ENSG00000119844	-4.39248	1.48015e-05	0.00282338	-0.435105
rs7103953	5563140_11_33096728	ENSG00000280798	4.39246	1.4803e-05	0.00282366	0.320941
rs11006569	5184321_10_50674998	ENSG00000226200	4.39245	1.48037e-05	0.00282379	0.316959
rs10758438	4784475_9_37550639	ENSG00000137054	-4.39243	1.48044e-05	0.00282391	-0.315667
rs7031794	4784480_9_37552095	ENSG00000137054	-4.39243	1.48044e-05	0.00282391	-0.315667
rs10973409	4784483_9_37552341	ENSG00000137054	-4.39243	1.48044e-05	0.00282391	-0.315667
rs2904782	3236720_6_31489608	ENSG00000204536	-4.39243	1.48046e-05	0.00282393	-0.328434
rs1711171	1766847_3_136301699	ENSG00000114054	4.39243	1.48047e-05	0.00282393	0.384058
rs929157	3223545_6_30169432	ENSG00000230795	-4.39243	1.48048e-05	0.00282393	-0.49338
rs2844785	3223596_6_30179453	ENSG00000230795	-4.39243	1.48048e-05	0.00282393	-0.49338
rs2517618	3223640_6_30190350	ENSG00000230795	-4.39243	1.48048e-05	0.00282393	-0.49338
rs2517615	3223656_6_30194728	ENSG00000230795	-4.39243	1.48048e-05	0.00282393	-0.49338
rs2517613	3223662_6_30197885	ENSG00000230795	-4.39243	1.48048e-05	0.00282393	-0.49338
rs2523720	3223664_6_30199109	ENSG00000230795	-4.39243	1.48048e-05	0.00282393	-0.49338
rs2523719	3223675_6_30200542	ENSG00000230795	-4.39243	1.48048e-05	0.00282393	-0.49338
rs1148577	942420_2_97070523	ENSG00000144199	4.39242	1.48053e-05	0.002824	0.395776
rs1271063	942424_2_97073320	ENSG00000144199	4.39242	1.48053e-05	0.002824	0.395776
rs3134745	3231727_6_31274985	ENSG00000228789	-4.39242	1.48055e-05	0.00282404	-0.361383
rs9367162	3283671_6_42709089	ENSG00000124496	4.39241	1.4806e-05	0.00282411	0.353809
rs9357403	3283672_6_42709194	ENSG00000124496	4.39241	1.4806e-05	0.00282411	0.353809
rs6915637	3283677_6_42710137	ENSG00000124496	4.39241	1.4806e-05	0.00282411	0.353809
rs28752870	3233191_6_31332421	ENSG00000272501	-4.3924	1.48069e-05	0.00282425	-0.336304
rs6902108	3233194_6_31332495	ENSG00000272501	-4.3924	1.48069e-05	0.00282425	-0.336304
rs6935487	3233260_6_31333795	ENSG00000272501	-4.3924	1.48069e-05	0.00282425	-0.336304
rs28380913	3233905_6_31346460	ENSG00000272501	-4.3924	1.48069e-05	0.00282425	-0.336304
rs5021841	3233922_6_31346713	ENSG00000272501	-4.3924	1.48069e-05	0.00282425	-0.336304
rs5021842	3233924_6_31346724	ENSG00000272501	-4.3924	1.48069e-05	0.00282425	-0.336304
rs5021843	3233926_6_31346800	ENSG00000272501	-4.3924	1.48069e-05	0.00282425	-0.336304
rs5021844	3233928_6_31346808	ENSG00000272501	-4.3924	1.48069e-05	0.00282425	-0.336304
rs2781380	6732421_14_64191534	ENSG00000140009	-4.39239	1.48071e-05	0.00282427	-0.32444
rs10208989	931949_2_86378859	ENSG00000115561	4.39237	1.48085e-05	0.0028245	0.322631
rs11884939	931952_2_86380066	ENSG00000115561	4.39237	1.48085e-05	0.0028245	0.322631
rs12612464	931955_2_86380766	ENSG00000115561	4.39237	1.48085e-05	0.0028245	0.322631
rs6547677	931962_2_86381919	ENSG00000115561	4.39237	1.48085e-05	0.0028245	0.322631
rs1964089	931974_2_86384602	ENSG00000115561	4.39237	1.48085e-05	0.0028245	0.322631
rs6716701	931978_2_86385013	ENSG00000115561	4.39237	1.48085e-05	0.0028245	0.322631
rs112085674	2680651_5_31446217	ENSG00000082213	4.39237	1.48088e-05	0.00282456	1.11964
rs9804302	5154125_10_38593150	ENSG00000099251	4.39236	1.48089e-05	0.00282457	0.331898
rs12525533	3422615_6_87460540	ENSG00000213204	4.39234	1.48102e-05	0.00282482	0.356418
rs7183936	7106224_15_100957974	ENSG00000259583	-4.39234	1.48103e-05	0.00282483	-0.448809
rs62036614	7210371_16_28813364	ENSG00000260853	4.39233	1.4811e-05	0.00282487	0.336308
rs113029997	7210374_16_28813779	ENSG00000260853	4.39233	1.4811e-05	0.00282487	0.336308
rs11860513	7210378_16_28814099	ENSG00000260853	4.39233	1.4811e-05	0.00282487	0.336308
rs2008514	7210379_16_28814284	ENSG00000260853	4.39233	1.4811e-05	0.00282487	0.336308
rs1987472	7210380_16_28814456	ENSG00000260853	4.39233	1.4811e-05	0.00282487	0.336308
rs1987471	7210381_16_28814545	ENSG00000260853	4.39233	1.4811e-05	0.00282487	0.336308
rs56186137	7210382_16_28814632	ENSG00000260853	4.39233	1.4811e-05	0.00282487	0.336308
rs62036616	7210384_16_28814986	ENSG00000260853	4.39233	1.4811e-05	0.00282487	0.336308
rs62036617	7210385_16_28816177	ENSG00000260853	4.39233	1.4811e-05	0.00282487	0.336308
rs62036618	7210387_16_28817513	ENSG00000260853	4.39233	1.4811e-05	0.00282487	0.336308
rs4788095	7210392_16_28820038	ENSG00000260853	4.39233	1.4811e-05	0.00282487	0.336308
rs72793809	7210393_16_28821061	ENSG00000260853	4.39233	1.4811e-05	0.00282487	0.336308
rs62036620	7210395_16_28821776	ENSG00000260853	4.39233	1.4811e-05	0.00282487	0.336308
rs62036621	7210396_16_28821978	ENSG00000260853	4.39233	1.4811e-05	0.00282487	0.336308
rs62036622	7210402_16_28825882	ENSG00000260853	4.39233	1.4811e-05	0.00282487	0.336308
rs72793812	7210413_16_28829060	ENSG00000260853	4.39233	1.4811e-05	0.00282487	0.336308
rs2074491	3231638_6_31272119	ENSG00000272501	-4.39231	1.48128e-05	0.00282519	-0.448577
rs2923010	3235177_6_31383420	ENSG00000204520	-4.3923	1.4813e-05	0.00282523	-0.36456
rs2517910	3216421_6_29720724	ENSG00000204623	4.39229	1.48134e-05	0.00282531	0.304034
rs4786383	7120694_16_3086180	ENSG00000122386	-4.39229	1.48136e-05	0.00282534	-0.32641
rs7196127	7120697_16_3086945	ENSG00000122386	-4.39229	1.48136e-05	0.00282534	-0.32641
rs2087984	7211842_16_29423628	ENSG00000205534	4.39229	1.48139e-05	0.00282537	0.68271
rs75899367	5087729_10_18662557	ENSG00000241058	-4.39229	1.4814e-05	0.00282537	-0.381466
rs17695669	5087739_10_18664928	ENSG00000241058	-4.39229	1.4814e-05	0.00282537	-0.381466
rs1055114	5087775_10_18677812	ENSG00000241058	-4.39229	1.4814e-05	0.00282537	-0.381466
rs11619556	6372310_13_46458462	ENSG00000102445	4.39228	1.48142e-05	0.0028254	0.377081
rs308442	2350314_4_122853758	ENSG00000170917	-4.39227	1.48148e-05	0.00282552	-0.335711
rs11965234	3233089_6_31330798	ENSG00000271581	-4.39227	1.4815e-05	0.00282556	-0.302363
rs35715933	6947035_15_49474886	ENSG00000166262	-4.39226	1.48158e-05	0.0028257	-0.396645
rs9275468	3247513_6_32704635	ENSG00000237541	4.39226	1.48159e-05	0.0028257	0.344057
rs9275469	3247514_6_32704653	ENSG00000237541	4.39226	1.48159e-05	0.0028257	0.344057
rs76064345	6995774_15_64660500	ENSG00000166839	4.39226	1.48159e-05	0.0028257	0.61689
rs76577518	3506798_6_116422192	ENSG00000111817	4.39225	1.48163e-05	0.00282576	1.44071
rs142212703	7000720_15_66502342	ENSG00000166938	4.39225	1.48165e-05	0.00282581	1.1635
rs6962012	3708553_7_6457870	ENSG00000136240	-4.39222	1.4818e-05	0.00282607	-0.397887
rs2070215	4004927_7_100099174	ENSG00000166997	4.39221	1.48188e-05	0.00282623	0.356283
rs7181644	7106077_15_100924371	ENSG00000259583	-4.39221	1.4819e-05	0.00282623	-0.381541
rs11630691	7106081_15_100924710	ENSG00000259583	-4.39221	1.4819e-05	0.00282623	-0.381541
rs10794481	7106087_15_100927617	ENSG00000259583	-4.39221	1.4819e-05	0.00282623	-0.381541
rs11247241	7106088_15_100927775	ENSG00000259583	-4.39221	1.4819e-05	0.00282623	-0.381541
rs12927672	7366651_16_89109227	ENSG00000176715	4.3922	1.48194e-05	0.00282632	0.476347
rs35897481	3801484_7_30791472	ENSG00000254959	4.3922	1.48195e-05	0.00282633	0.567434
rs34937122	7541899_17_68079772	ENSG00000171634	4.3922	1.48197e-05	0.00282636	0.331068
rs2224718	9985_1_3659496	ENSG00000116213	4.39219	1.48202e-05	0.00282642	0.329117
rs1638146	3938876_7_76435919	ENSG00000188372	4.39219	1.48203e-05	0.00282642	0.461268
rs9943058	385642_1_162710364	ENSG00000132196	-4.39219	1.48203e-05	0.00282642	-0.542695
rs10799868	385644_1_162710700	ENSG00000132196	-4.39219	1.48203e-05	0.00282642	-0.542695
rs3770005	1167448_2_177664146	ENSG00000213963	4.39219	1.48204e-05	0.00282642	0.372151
rs880899	1167473_2_177667688	ENSG00000213963	4.39219	1.48204e-05	0.00282642	0.372151
rs880898	1167474_2_177667742	ENSG00000213963	4.39219	1.48204e-05	0.00282642	0.372151
rs12994392	1167499_2_177671912	ENSG00000213963	4.39219	1.48204e-05	0.00282642	0.372151
rs3821006	1167508_2_177672966	ENSG00000213963	4.39219	1.48204e-05	0.00282642	0.372151
rs3770010	1167510_2_177673068	ENSG00000213963	4.39219	1.48204e-05	0.00282642	0.372151
rs72729322	6921091_15_38632994	ENSG00000172575	4.39218	1.48206e-05	0.00282646	0.429453
rs4972539	1155216_2_173242571	ENSG00000091436	-4.39217	1.48212e-05	0.00282657	-0.364294
rs8019013	6834344_14_96284673	ENSG00000100744	4.39214	1.48237e-05	0.00282704	0.369988
rs7764413	3231706_6_31274305	ENSG00000204531	4.39213	1.48242e-05	0.00282713	0.315319
rs371989651	3244592_6_32630733	ENSG00000232629	4.39212	1.48244e-05	0.00282717	0.558183
rs2257464	8122637_20_25285236	ENSG00000100994	4.39211	1.48256e-05	0.00282739	0.322417
rs12377869	4923389_9_109145523	ENSG00000119326	-4.3921	1.48259e-05	0.00282743	-0.321784
rs11073928	7067233_15_90486596	ENSG00000196391	4.39209	1.48267e-05	0.00282758	0.467502
rs1153835	6936650_15_45456409	ENSG00000171763	4.39209	1.48269e-05	0.00282762	0.313118
rs2524093	3231646_6_31272403	ENSG00000204536	-4.39208	1.48274e-05	0.0028277	-0.338803
rs2524092	3231647_6_31272439	ENSG00000204536	-4.39208	1.48274e-05	0.0028277	-0.338803
rs113515460	3224413_6_30364477	ENSG00000206503	-4.39207	1.48282e-05	0.00282784	-1.20563
rs12567630	433408_1_179017489	ENSG00000116199	4.39205	1.48292e-05	0.00282803	0.316494
rs11855750	7049590_15_85278606	ENSG00000259295	-4.39204	1.48297e-05	0.00282811	-0.315728
rs12997339	1279793_2_219521562	ENSG00000135913	4.39204	1.48297e-05	0.00282811	1.20562
rs12473157	1241384_2_206298673	ENSG00000204186	-4.39204	1.483e-05	0.00282815	-0.316883
rs11646852	7296487_16_75297280	ENSG00000166822	-4.39204	1.48301e-05	0.00282815	-0.334642
rs34624768	7296490_16_75297674	ENSG00000166822	-4.39204	1.48301e-05	0.00282815	-0.334642
rs4888378	7296492_16_75298143	ENSG00000166822	-4.39204	1.48301e-05	0.00282815	-0.334642
rs12935787	7296493_16_75298437	ENSG00000166822	-4.39204	1.48301e-05	0.00282815	-0.334642
rs79391820	7575026_17_78168212	ENSG00000187997	4.39204	1.48302e-05	0.00282817	0.502473
rs12459073	7957407_19_35657886	ENSG00000161265	4.39203	1.48304e-05	0.0028282	0.425155
rs58205528	1317917_2_231614135	ENSG00000181798	4.39202	1.4831e-05	0.00282831	0.331289
rs59513960	1317920_2_231614263	ENSG00000181798	4.39202	1.4831e-05	0.00282831	0.331289
rs1529808	1317924_2_231614851	ENSG00000181798	4.39202	1.4831e-05	0.00282831	0.331289
rs6858147	2335567_4_118398254	ENSG00000275994	-4.39201	1.48322e-05	0.00282852	-0.342262
rs4736826	4350347_8_42097475	ENSG00000070718	-4.392	1.48326e-05	0.00282859	-0.361292
rs4959053	3229433_6_31131800	ENSG00000234745	-4.392	1.48326e-05	0.00282859	-0.536503
rs12525170	3229434_6_31131984	ENSG00000234745	-4.392	1.48326e-05	0.00282859	-0.536503
rs1317571	1517982_3_49873224	ENSG00000004534	-4.392	1.48327e-05	0.00282859	-0.405364
rs1074009	7930982_19_27835198	ENSG00000261824	4.39199	1.4833e-05	0.00282863	0.392384
rs1074010	7930983_19_27835211	ENSG00000261824	4.39199	1.4833e-05	0.00282863	0.392384
rs10419881	7930985_19_27835251	ENSG00000261824	4.39199	1.4833e-05	0.00282863	0.392384
rs1760665	33048_1_10436722	ENSG00000162441	4.39199	1.48334e-05	0.0028287	0.492168
rs116619764	1228443_2_201008687	ENSG00000240344	-4.39198	1.48337e-05	0.00282873	-0.901793
rs141536053	1228450_2_201012834	ENSG00000240344	-4.39198	1.48337e-05	0.00282873	-0.901793
rs17467986	1228467_2_201023713	ENSG00000240344	-4.39198	1.48337e-05	0.00282873	-0.901793
rs149366509	1228504_2_201042005	ENSG00000240344	-4.39198	1.48337e-05	0.00282873	-0.901793
rs190645598	1228589_2_201076512	ENSG00000240344	-4.39198	1.48337e-05	0.00282873	-0.901793
rs385895	7968865_19_39727267	ENSG00000226025	-4.39197	1.48346e-05	0.00282889	-0.396405
rs6890684	2760665_5_61320059	ENSG00000049167	4.39197	1.48347e-05	0.00282891	0.328705
rs6912002	3249638_6_32797491	ENSG00000196126	4.39192	1.48374e-05	0.00282941	0.336547
rs202028925	876915_2_68216480	ENSG00000115946	4.39192	1.48375e-05	0.00282943	0.325778
rs62134759	808236_2_46564710	ENSG00000119878	4.39192	1.48375e-05	0.00282943	0.34026
rs1581249	945527_2_98884167	ENSG00000144182	-4.39192	1.4838e-05	0.00282951	-0.339533
rs187635698	2100208_4_38807647	ENSG00000197712	4.39191	1.48383e-05	0.00282956	0.615337
rs182341975	2100209_4_38807696	ENSG00000197712	4.39191	1.48383e-05	0.00282956	0.615337
rs959173	4049562_7_116542000	ENSG00000105974	4.39191	1.48384e-05	0.00282958	0.475581
rs371349457	4007578_7_101236271	ENSG00000214253	-4.3919	1.48389e-05	0.00282967	-0.981985
rs73802614	3635811_6_159620042	ENSG00000112096	-4.3919	1.48391e-05	0.00282968	-0.454352
rs12193610	3635821_6_159623527	ENSG00000112096	-4.3919	1.48391e-05	0.00282968	-0.454352
rs12195011	3635822_6_159623720	ENSG00000112096	-4.3919	1.48391e-05	0.00282968	-0.454352
rs12201402	3635848_6_159630787	ENSG00000112096	-4.3919	1.48391e-05	0.00282968	-0.454352
rs114475939	385839_1_162817941	ENSG00000132196	4.39188	1.48401e-05	0.00282986	0.600783
rs7522935	385840_1_162818199	ENSG00000132196	4.39188	1.48401e-05	0.00282986	0.600783
rs7512673	385841_1_162818318	ENSG00000132196	4.39188	1.48401e-05	0.00282986	0.600783
rs1088036	7035651_15_79801999	ENSG00000136371	4.39187	1.48407e-05	0.00282989	0.346897
rs11745510	2771285_5_65492554	ENSG00000123219	4.39187	1.48409e-05	0.00282989	0.635984
rs8020016	6774243_14_77856774	ENSG00000063761	-4.39187	1.48411e-05	0.00282989	-0.337852
rs3783972	6774247_14_77857213	ENSG00000063761	-4.39187	1.48411e-05	0.00282989	-0.337852
rs3783970	6774250_14_77857437	ENSG00000063761	-4.39187	1.48411e-05	0.00282989	-0.337852
rs7149884	6774259_14_77859355	ENSG00000063761	-4.39187	1.48411e-05	0.00282989	-0.337852
rs7494718	6774263_14_77860633	ENSG00000063761	-4.39187	1.48411e-05	0.00282989	-0.337852
rs2080817	6774267_14_77860855	ENSG00000063761	-4.39187	1.48411e-05	0.00282989	-0.337852
rs2080818	6774269_14_77861033	ENSG00000063761	-4.39187	1.48411e-05	0.00282989	-0.337852
rs11622297	6774275_14_77862450	ENSG00000063761	-4.39187	1.48411e-05	0.00282989	-0.337852
rs3783969	6774276_14_77862576	ENSG00000063761	-4.39187	1.48411e-05	0.00282989	-0.337852
rs3783968	6774278_14_77862973	ENSG00000063761	-4.39187	1.48411e-05	0.00282989	-0.337852
rs4903657	6774280_14_77863293	ENSG00000063761	-4.39187	1.48411e-05	0.00282989	-0.337852
rs962540	6774283_14_77863458	ENSG00000063761	-4.39187	1.48411e-05	0.00282989	-0.337852
rs2013130	6774285_14_77863823	ENSG00000063761	-4.39187	1.48411e-05	0.00282989	-0.337852
rs4903658	6774290_14_77864462	ENSG00000063761	-4.39187	1.48411e-05	0.00282989	-0.337852
rs11159299	6774295_14_77865741	ENSG00000063761	-4.39187	1.48411e-05	0.00282989	-0.337852
rs11159300	6774299_14_77866492	ENSG00000063761	-4.39187	1.48411e-05	0.00282989	-0.337852
rs11159301	6774307_14_77868354	ENSG00000063761	-4.39187	1.48411e-05	0.00282989	-0.337852
rs4903663	6774318_14_77870297	ENSG00000063761	-4.39187	1.48411e-05	0.00282989	-0.337852
rs11159302	6774319_14_77870437	ENSG00000063761	-4.39187	1.48411e-05	0.00282989	-0.337852
rs877561	6774322_14_77870987	ENSG00000063761	-4.39187	1.48411e-05	0.00282989	-0.337852
rs11159303	6774328_14_77871556	ENSG00000063761	-4.39187	1.48411e-05	0.00282989	-0.337852
rs11159305	6774336_14_77873489	ENSG00000063761	-4.39187	1.48411e-05	0.00282989	-0.337852
rs7800118	4169948_7_156901915	ENSG00000182648	-4.39186	1.48417e-05	0.00283	-0.372172
rs77932327	976511_2_109514146	ENSG00000172985	-4.39184	1.4843e-05	0.00283025	-0.349996
rs2839128	8352035_21_46169185	ENSG00000160284	4.39181	1.48447e-05	0.00283057	0.391864
rs9501461	3225108_6_30431451	ENSG00000230795	4.3918	1.48455e-05	0.00283072	0.453567
rs150703413	7479733_17_42035596	ENSG00000141698	4.39177	1.48477e-05	0.00283112	0.89662
rs9934480	7161417_16_11448645	ENSG00000188897	-4.39176	1.48478e-05	0.00283112	-0.411825
rs4303499	7161418_16_11448656	ENSG00000188897	-4.39176	1.48478e-05	0.00283112	-0.411825
rs2505251	5152868_10_38171279	ENSG00000099251	4.39175	1.48484e-05	0.00283123	0.321893
rs2505252	5152869_10_38171302	ENSG00000099251	4.39175	1.48484e-05	0.00283123	0.321893
rs79313386	3937454_7_75877960	ENSG00000127948	4.39175	1.48487e-05	0.00283127	0.411375
rs77273947	3937460_7_75882349	ENSG00000127948	4.39175	1.48487e-05	0.00283127	0.411375
rs6850461	2292364_4_103198884	ENSG00000164039	4.39174	1.48493e-05	0.00283136	0.324783
rs6533056	2292368_4_103199840	ENSG00000164039	4.39174	1.48493e-05	0.00283136	0.324783
rs2866635	2292372_4_103200419	ENSG00000164039	4.39174	1.48493e-05	0.00283136	0.324783
rs6815783	2292374_4_103200989	ENSG00000164039	4.39174	1.48493e-05	0.00283136	0.324783
rs7676041	2292382_4_103205264	ENSG00000164039	4.39174	1.48493e-05	0.00283136	0.324783
rs55964214	7431508_17_17525537	ENSG00000171962	4.39174	1.48495e-05	0.00283138	0.696511
rs59387776	7431511_17_17526771	ENSG00000171962	4.39174	1.48495e-05	0.00283138	0.696511
rs80097961	7431512_17_17527059	ENSG00000171962	4.39174	1.48495e-05	0.00283138	0.696511
rs4959040	3222140_6_29995112	ENSG00000243753	4.39173	1.48501e-05	0.00283138	0.347168
rs9295826	3222276_6_30003150	ENSG00000243753	4.39173	1.48501e-05	0.00283138	0.347168
rs9393986	3222307_6_30005749	ENSG00000243753	4.39173	1.48501e-05	0.00283138	0.347168
rs2275855	3222340_6_30009012	ENSG00000243753	4.39173	1.48501e-05	0.00283138	0.347168
rs4713281	3222354_6_30010575	ENSG00000243753	4.39173	1.48501e-05	0.00283138	0.347168
rs9348835	3222407_6_30017853	ENSG00000243753	4.39173	1.48501e-05	0.00283138	0.347168
rs4711207	3222547_6_30037977	ENSG00000243753	4.39173	1.48501e-05	0.00283138	0.347168
rs9405044	3222553_6_30038988	ENSG00000243753	4.39173	1.48501e-05	0.00283138	0.347168
rs3910312	3222567_6_30040969	ENSG00000243753	4.39173	1.48501e-05	0.00283138	0.347168
rs9393987	3222570_6_30041392	ENSG00000243753	4.39173	1.48501e-05	0.00283138	0.347168
rs9380150	3222576_6_30042715	ENSG00000243753	4.39173	1.48501e-05	0.00283138	0.347168
rs7766469	3222606_6_30047817	ENSG00000243753	4.39173	1.48501e-05	0.00283138	0.347168
rs9393988	3222616_6_30048899	ENSG00000243753	4.39173	1.48501e-05	0.00283138	0.347168
rs9295829	3222697_6_30061023	ENSG00000243753	4.39173	1.48501e-05	0.00283138	0.347168
rs9393989	3222771_6_30072307	ENSG00000243753	4.39173	1.48501e-05	0.00283138	0.347168
rs10947050	3222773_6_30072514	ENSG00000243753	4.39173	1.48501e-05	0.00283138	0.347168
rs12200084	3222776_6_30072826	ENSG00000243753	4.39173	1.48501e-05	0.00283138	0.347168
rs4711209	3222839_6_30079626	ENSG00000243753	4.39173	1.48501e-05	0.00283138	0.347168
rs488400	2434184_4_151861726	ENSG00000059691	-4.39172	1.48505e-05	0.00283146	-0.320042
rs9277178	3251600_6_33055414	ENSG00000204252	-4.39171	1.48513e-05	0.00283159	-0.381602
rs9277179	3251601_6_33055422	ENSG00000204252	-4.39171	1.48513e-05	0.00283159	-0.381602
rs2289143	8036945_19_58393348	ENSG00000268230	4.3917	1.48521e-05	0.00283173	0.427436
rs13183334	2940831_5_123468587	ENSG00000151292	-4.3917	1.48522e-05	0.00283173	-0.375363
rs3212820	8004106_19_50823102	ENSG00000167748	4.39169	1.48524e-05	0.00283173	0.372099
rs13131402	1984329_4_7038048	ENSG00000287104	4.39169	1.48524e-05	0.00283173	0.395605
rs6913377	3231745_6_31275718	ENSG00000234745	-4.39169	1.48526e-05	0.00283173	-0.760427
rs28367585	3231802_6_31277446	ENSG00000234745	-4.39169	1.48526e-05	0.00283173	-0.760427
rs17192358	3231891_6_31280965	ENSG00000234745	-4.39169	1.48526e-05	0.00283173	-0.760427
rs28752768	3231920_6_31282075	ENSG00000234745	-4.39169	1.48526e-05	0.00283173	-0.760427
rs28752769	3231921_6_31282096	ENSG00000234745	-4.39169	1.48526e-05	0.00283173	-0.760427
rs28367590	3231946_6_31283280	ENSG00000234745	-4.39169	1.48526e-05	0.00283173	-0.760427
rs28367592	3232021_6_31285939	ENSG00000234745	-4.39169	1.48526e-05	0.00283173	-0.760427
rs28367593	3232077_6_31288084	ENSG00000234745	-4.39169	1.48526e-05	0.00283173	-0.760427
rs28367594	3232154_6_31290364	ENSG00000234745	-4.39169	1.48526e-05	0.00283173	-0.760427
rs28367596	3232194_6_31291669	ENSG00000234745	-4.39169	1.48526e-05	0.00283173	-0.760427
rs28367598	3232259_6_31293914	ENSG00000234745	-4.39169	1.48526e-05	0.00283173	-0.760427
rs28367678	3232551_6_31301505	ENSG00000234745	-4.39169	1.48526e-05	0.00283173	-0.760427
rs28367682	3232575_6_31301933	ENSG00000234745	-4.39169	1.48526e-05	0.00283173	-0.760427
rs28367683	3232634_6_31303040	ENSG00000234745	-4.39169	1.48526e-05	0.00283173	-0.760427
rs28367687	3232849_6_31307434	ENSG00000234745	-4.39169	1.48526e-05	0.00283173	-0.760427
rs12156134	4243370_8_11818089	ENSG00000164733	-4.39167	1.48539e-05	0.00283193	-0.428703
rs7008523	4243374_8_11819010	ENSG00000164733	-4.39167	1.48539e-05	0.00283193	-0.428703
rs6984049	4243376_8_11819173	ENSG00000164733	-4.39167	1.48539e-05	0.00283193	-0.428703
rs7009163	4243379_8_11819455	ENSG00000164733	-4.39167	1.48539e-05	0.00283193	-0.428703
rs6989363	4243380_8_11819485	ENSG00000164733	-4.39167	1.48539e-05	0.00283193	-0.428703
rs7008990	4243381_8_11819487	ENSG00000164733	-4.39167	1.48539e-05	0.00283193	-0.428703
rs4442098	4243382_8_11819601	ENSG00000164733	-4.39167	1.48539e-05	0.00283193	-0.428703
rs2409834	4243389_8_11820015	ENSG00000164733	-4.39167	1.48539e-05	0.00283193	-0.428703
rs9644689	4243393_8_11820296	ENSG00000164733	-4.39167	1.48539e-05	0.00283193	-0.428703
rs867203166	2055802_4_26842346	ENSG00000109689	4.39166	1.48545e-05	0.00283203	0.64521
rs34248870	7185850_16_19774297	ENSG00000261312	-4.39165	1.4855e-05	0.00283213	-0.320503
rs12779535	5347113_10_103032003	ENSG00000173915	4.39164	1.4856e-05	0.0028323	0.440535
rs11191527	5347130_10_103035377	ENSG00000173915	4.39164	1.4856e-05	0.0028323	0.440535
rs5992493	8368552_22_19894033	ENSG00000184470	-4.39163	1.48563e-05	0.00283234	-0.416816
rs6828448	2001817_4_10730234	ENSG00000109684	-4.39163	1.48563e-05	0.00283234	-0.354969
rs11937456	2001818_4_10730655	ENSG00000109684	-4.39163	1.48563e-05	0.00283234	-0.354969
rs111865330	8194120_20_53617067	ENSG00000171940	4.39162	1.48569e-05	0.00283245	1.44052
rs4803641	7963123_19_37973560	ENSG00000188227	4.39161	1.4858e-05	0.00283265	0.427427
rs113911912	7842398_19_989060	ENSG00000065268	4.3916	1.48582e-05	0.00283269	0.41885
rs9274236	3245906_6_32663433	ENSG00000244731	-4.3916	1.48586e-05	0.00283275	-0.682024
rs878610	4871543_9_92763793	ENSG00000188312	-4.39159	1.48588e-05	0.00283278	-0.361783
rs12453700	7465598_17_36107499	ENSG00000277632	-4.39158	1.48599e-05	0.00283298	-0.359297
rs425482	3220273_6_29935440	ENSG00000243753	4.39157	1.486e-05	0.00283301	0.291963
rs9272241	3244907_6_32635010	ENSG00000204308	-4.39157	1.48605e-05	0.0028331	-0.400194
rs560027571	8116297_20_23624135	ENSG00000101439	4.39156	1.4861e-05	0.00283319	0.914521
rs77324279	5678560_11_75061932	ENSG00000166435	-4.39154	1.4862e-05	0.00283336	-0.608055
rs10822056	5225262_10_62754351	ENSG00000181915	-4.39154	1.48623e-05	0.00283342	-0.310642
rs200361324	3248596_6_32732383	ENSG00000179344	-4.39153	1.48629e-05	0.00283352	-0.367292
rs9295679	3204128_6_25943467	ENSG00000112343	-4.39153	1.4863e-05	0.00283353	-0.31236
rs9295680	3204129_6_25943875	ENSG00000112343	-4.39153	1.4863e-05	0.00283353	-0.31236
rs9295681	3204130_6_25943889	ENSG00000112343	-4.39153	1.4863e-05	0.00283353	-0.31236
rs2305354	946879_2_99403033	ENSG00000144182	-4.39153	1.48632e-05	0.00283357	-0.315172
rs10876044	6027505_12_50512622	ENSG00000066084	4.39152	1.48638e-05	0.00283365	0.334605
rs10783367	6027520_12_50521653	ENSG00000066084	4.39152	1.48638e-05	0.00283365	0.334605
rs4768885	6027528_12_50527989	ENSG00000066084	4.39152	1.48638e-05	0.00283365	0.334605
rs4768886	6027529_12_50528196	ENSG00000066084	4.39152	1.48638e-05	0.00283365	0.334605
rs1726660	604768_1_236253120	ENSG00000244457	-4.39149	1.48654e-05	0.00283395	-0.381077
rs8034966	7049695_15_85310273	ENSG00000259295	-4.39148	1.48663e-05	0.00283411	-0.320853
rs4074236	3199677_6_24803597	ENSG00000112308	-4.39148	1.48664e-05	0.00283413	-0.316866
rs4960677	4161906_7_155065258	ENSG00000273344	4.39147	1.48668e-05	0.0028342	0.338321
rs146382092	6474627_13_79675180	ENSG00000227354	4.39146	1.48676e-05	0.00283434	1.3067
rs112474268	7036767_15_80152950	ENSG00000103876	-4.39146	1.48678e-05	0.00283437	-0.343657
rs12698550	3910799_7_66830900	ENSG00000236529	-4.39145	1.48684e-05	0.00283448	-0.332812
rs11401	7210197_16_28591670	ENSG00000184730	-4.39144	1.48688e-05	0.00283455	-0.446376
rs10896617	5632889_11_57441442	ENSG00000186652	-4.39144	1.48688e-05	0.00283455	-0.514872
rs963800	3636172_6_159729247	ENSG00000112096	-4.39143	1.48693e-05	0.0028346	-0.366783
rs7745398	3636187_6_159735234	ENSG00000112096	-4.39143	1.48693e-05	0.0028346	-0.366783
rs12204454	3636205_6_159738471	ENSG00000112096	-4.39143	1.48693e-05	0.0028346	-0.366783
rs6899987	3636211_6_159740596	ENSG00000112096	-4.39143	1.48693e-05	0.0028346	-0.366783
rs3822849	3636234_6_159753271	ENSG00000112096	-4.39143	1.48693e-05	0.0028346	-0.366783
rs1475122	3636239_6_159756930	ENSG00000112096	-4.39143	1.48693e-05	0.0028346	-0.366783
rs1475121	3636245_6_159758736	ENSG00000112096	-4.39143	1.48693e-05	0.0028346	-0.366783
rs2545339	3014696_5_150531657	ENSG00000070614	4.39142	1.48698e-05	0.00283469	0.329729
rs4538750	3221602_6_29967799	ENSG00000204623	4.3914	1.48713e-05	0.00283495	0.343594
rs4391295	3221603_6_29967813	ENSG00000204623	4.3914	1.48713e-05	0.00283495	0.343594
rs4959037	3221618_6_29968530	ENSG00000204623	4.3914	1.48713e-05	0.00283495	0.343594
rs6927487	3221620_6_29968627	ENSG00000204623	4.3914	1.48713e-05	0.00283495	0.343594
rs12193110	3221633_6_29969327	ENSG00000204623	4.3914	1.48713e-05	0.00283495	0.343594
rs34614590	8438697_22_42167526	ENSG00000183172	4.39139	1.4872e-05	0.00283508	0.377486
rs8052423	7367153_16_89202770	ENSG00000261546	4.39139	1.4872e-05	0.00283508	0.437841
rs34796296	5893160_12_7099910	ENSG00000139194	-4.39137	1.48732e-05	0.00283528	-0.57101
rs12822925	5893171_12_7103044	ENSG00000139194	-4.39137	1.48732e-05	0.00283528	-0.57101
rs13300418	4977794_9_128155579	ENSG00000171159	-4.39137	1.48736e-05	0.00283536	-0.339352
rs6838393	2051177_4_25172629	ENSG00000281501	4.39135	1.48746e-05	0.00283554	0.353501
rs13153844	2883279_5_107184059	ENSG00000184349	4.39135	1.48748e-05	0.00283557	0.516937
rs7018997	5008741_9_136758866	ENSG00000272896	4.39134	1.48752e-05	0.00283563	0.377896
rs7045986	5008752_9_136760325	ENSG00000272896	4.39134	1.48752e-05	0.00283563	0.377896
rs184120973	984370_2_113503089	ENSG00000136682	4.39133	1.48761e-05	0.0028358	0.476091
rs9271500	3244149_6_32621523	ENSG00000232629	4.3913	1.48779e-05	0.0028361	0.303785
rs9271501	3244150_6_32621524	ENSG00000232629	4.3913	1.48779e-05	0.0028361	0.303785
rs7771525	3514474_6_118997368	ENSG00000111877	-4.3913	1.4878e-05	0.0028361	-0.423844
rs4882636	6098565_12_75618088	ENSG00000257497	-4.3913	1.48782e-05	0.0028361	-0.498384
rs7298332	6098567_12_75618584	ENSG00000257497	-4.3913	1.48782e-05	0.0028361	-0.498384
rs11180599	6098569_12_75619309	ENSG00000257497	-4.3913	1.48782e-05	0.0028361	-0.498384
rs10879940	6098570_12_75619479	ENSG00000257497	-4.3913	1.48782e-05	0.0028361	-0.498384
rs10879941	6098573_12_75619926	ENSG00000257497	-4.3913	1.48782e-05	0.0028361	-0.498384
rs12579676	6098574_12_75620118	ENSG00000257497	-4.3913	1.48782e-05	0.0028361	-0.498384
rs7972066	6098578_12_75620601	ENSG00000257497	-4.3913	1.48782e-05	0.0028361	-0.498384
rs7488353	6098580_12_75621228	ENSG00000257497	-4.3913	1.48782e-05	0.0028361	-0.498384
rs11180602	6098585_12_75622933	ENSG00000257497	-4.3913	1.48782e-05	0.0028361	-0.498384
rs1383102	6098586_12_75623181	ENSG00000257497	-4.3913	1.48782e-05	0.0028361	-0.498384
rs10879942	6098587_12_75623695	ENSG00000257497	-4.3913	1.48782e-05	0.0028361	-0.498384
rs7301086	6098589_12_75624138	ENSG00000257497	-4.3913	1.48782e-05	0.0028361	-0.498384
rs17202379	3240694_6_32393672	ENSG00000232629	-4.39129	1.48783e-05	0.00283611	-0.442377
rs258510	2795311_5_75760670	ENSG00000152359	-4.39129	1.48786e-05	0.00283613	-0.328363
rs258508	2795316_5_75762754	ENSG00000152359	-4.39129	1.48786e-05	0.00283613	-0.328363
rs2545419	2795321_5_75766164	ENSG00000152359	-4.39129	1.48786e-05	0.00283613	-0.328363
rs7723964	2795322_5_75766302	ENSG00000152359	-4.39129	1.48786e-05	0.00283613	-0.328363
rs2640649	2795324_5_75766918	ENSG00000152359	-4.39129	1.48786e-05	0.00283613	-0.328363
rs2640648	2795325_5_75767323	ENSG00000152359	-4.39129	1.48786e-05	0.00283613	-0.328363
rs1087635	2795329_5_75770379	ENSG00000152359	-4.39129	1.48786e-05	0.00283613	-0.328363
rs1087638	2795330_5_75771437	ENSG00000152359	-4.39129	1.48786e-05	0.00283613	-0.328363
rs9764706	2795331_5_75772459	ENSG00000152359	4.39129	1.48786e-05	0.00283613	0.328363
rs1149228	2795332_5_75774337	ENSG00000152359	4.39129	1.48786e-05	0.00283613	0.328363
rs11624464	6865302_14_105749143	ENSG00000211893	4.39128	1.48791e-05	0.00283621	0.312624
rs9972882	7472946_17_39651445	ENSG00000172057	-4.39125	1.4881e-05	0.00283655	-0.366588
rs131807	8475125_22_50525111	ENSG00000025708	4.39125	1.4881e-05	0.00283655	0.31775
rs131804	8475134_22_50526433	ENSG00000025708	4.39125	1.4881e-05	0.00283655	0.31775
rs771711707	1950974_3_196481966	ENSG00000163961	-4.39122	1.48831e-05	0.00283695	-0.801788
rs10796426	53397_1_16706557	ENSG00000215908	4.3912	1.48841e-05	0.00283713	0.484022
rs3796793	2051102_4_25142945	ENSG00000281501	4.39119	1.48848e-05	0.00283726	0.353594
rs12124806	348660_1_147338808	ENSG00000237188	-4.39119	1.48849e-05	0.00283728	-0.351566
rs7538791	497548_1_200639210	ENSG00000118197	4.39119	1.4885e-05	0.00283728	0.485138
rs914215	8348458_21_45278341	ENSG00000223768	-4.39119	1.4885e-05	0.00283729	-0.332895
rs36116005	1597013_3_75627735	ENSG00000242516	-4.39118	1.48854e-05	0.00283735	-0.364472
rs372062299	7521970_17_59461021	ENSG00000068097	4.39118	1.48855e-05	0.00283737	0.801781
rs55925849	7453286_17_31926066	ENSG00000108651	-4.39118	1.48857e-05	0.00283738	-0.42503
rs111974428	7453294_17_31928792	ENSG00000108651	-4.39118	1.48857e-05	0.00283738	-0.42503
rs568338550	7453295_17_31928856	ENSG00000108651	-4.39118	1.48857e-05	0.00283738	-0.42503
rs7146779	6766658_14_75628306	ENSG00000119685	4.39118	1.48859e-05	0.00283741	0.340432
rs17168541	4102267_7_135997297	ENSG00000105887	-4.39117	1.4886e-05	0.00283743	-0.391944
rs17760306	5564677_11_33716490	ENSG00000085063	-4.39117	1.48863e-05	0.00283748	-0.427124
rs10501127	5564690_11_33720111	ENSG00000085063	-4.39117	1.48863e-05	0.00283748	-0.427124
rs68178116	1959928_4_1036902	ENSG00000163945	-4.39114	1.4888e-05	0.0028378	-0.329973
rs73526023	5661127_11_69187812	ENSG00000287725	4.39112	1.48893e-05	0.00283802	0.398471
rs59746767	7025110_15_76305862	ENSG00000159556	4.39112	1.48898e-05	0.00283812	0.34725
rs13354801	3055037_5_163348668	ENSG00000113328	-4.39111	1.48899e-05	0.00283814	-0.312509
rs10403960	7979090_19_43293786	ENSG00000011422	4.39111	1.48904e-05	0.00283822	0.330379
rs10403754	7979091_19_43293787	ENSG00000011422	4.39111	1.48904e-05	0.00283822	0.330379
rs298459	81713_1_25946181	ENSG00000272478	-4.39111	1.48904e-05	0.00283822	-0.349403
rs7599214	757205_2_32715193	ENSG00000018699	-4.39111	1.48905e-05	0.00283823	-0.628437
rs7808339	3937475_7_75890409	ENSG00000127948	4.39109	1.48912e-05	0.00283835	0.409898
rs12784387	5087157_10_18515760	ENSG00000165997	-4.39108	1.48919e-05	0.00283847	-0.367485
rs3020447	6732719_14_64309493	ENSG00000140009	-4.39108	1.48923e-05	0.00283855	-0.332106
rs3020446	6732738_14_64316752	ENSG00000140009	-4.39108	1.48923e-05	0.00283855	-0.332106
rs35619460	6098252_12_75492915	ENSG00000111615	4.39104	1.48949e-05	0.0028389	0.364283
rs12827668	6098254_12_75493570	ENSG00000111615	4.39104	1.48949e-05	0.0028389	0.364283
rs12819511	6098257_12_75495821	ENSG00000111615	4.39104	1.48949e-05	0.0028389	0.364283
rs61933361	6098258_12_75496096	ENSG00000111615	4.39104	1.48949e-05	0.0028389	0.364283
rs61933362	6098259_12_75496227	ENSG00000111615	4.39104	1.48949e-05	0.0028389	0.364283
rs1501634	6098261_12_75496553	ENSG00000111615	4.39104	1.48949e-05	0.0028389	0.364283
rs11611609	6098264_12_75496872	ENSG00000111615	4.39104	1.48949e-05	0.0028389	0.364283
rs11180552	6098266_12_75497898	ENSG00000111615	4.39104	1.48949e-05	0.0028389	0.364283
rs1056904	6098269_12_75499619	ENSG00000111615	4.39104	1.48949e-05	0.0028389	0.364283
rs11355	6098277_12_75500966	ENSG00000111615	4.39104	1.48949e-05	0.0028389	0.364283
rs2306391	6098278_12_75501839	ENSG00000111615	4.39104	1.48949e-05	0.0028389	0.364283
rs2279244	6098280_12_75502884	ENSG00000111615	4.39104	1.48949e-05	0.0028389	0.364283
rs3741495	6098286_12_75503708	ENSG00000111615	4.39104	1.48949e-05	0.0028389	0.364283
rs1604381	6098287_12_75504560	ENSG00000111615	4.39104	1.48949e-05	0.0028389	0.364283
rs11540407	6098294_12_75506602	ENSG00000111615	4.39104	1.48949e-05	0.0028389	0.364283
rs2070162	6098295_12_75506808	ENSG00000111615	4.39104	1.48949e-05	0.0028389	0.364283
rs12815116	6098297_12_75507520	ENSG00000111615	4.39104	1.48949e-05	0.0028389	0.364283
rs12812559	6098307_12_75510322	ENSG00000111615	4.39104	1.48949e-05	0.0028389	0.364283
rs17218895	6098308_12_75511057	ENSG00000111615	4.39104	1.48949e-05	0.0028389	0.364283
rs1552039	6098310_12_75512214	ENSG00000111615	4.39104	1.48949e-05	0.0028389	0.364283
rs3809121	6098312_12_75512412	ENSG00000111615	4.39104	1.48949e-05	0.0028389	0.364283
rs17818307	6098313_12_75512785	ENSG00000111615	4.39104	1.48949e-05	0.0028389	0.364283
rs10506667	6098314_12_75513508	ENSG00000111615	4.39104	1.48949e-05	0.0028389	0.364283
rs17219119	6098315_12_75513937	ENSG00000111615	4.39104	1.48949e-05	0.0028389	0.364283
rs11629010	6769885_14_76690363	ENSG00000071246	4.39102	1.48959e-05	0.00283908	0.486696
rs72735531	6769888_14_76690606	ENSG00000071246	4.39102	1.48959e-05	0.00283908	0.486696
rs2924936	2249670_4_88720363	ENSG00000177432	-4.391	1.48972e-05	0.00283931	-0.521191
rs73213979	1950865_3_196452169	ENSG00000273013	-4.391	1.48973e-05	0.00283932	-0.596505
rs146884247	1950866_3_196452299	ENSG00000273013	-4.391	1.48973e-05	0.00283932	-0.596505
rs73213987	1950895_3_196459812	ENSG00000273013	-4.391	1.48973e-05	0.00283932	-0.596505
rs10925112	605330_1_236378500	ENSG00000186197	4.391	1.48973e-05	0.00283932	0.328803
rs1513541	3547561_6_130406819	ENSG00000198945	-4.39099	1.48979e-05	0.0028394	-0.338867
rs6569682	3547574_6_130413637	ENSG00000198945	-4.39099	1.48979e-05	0.0028394	-0.338867
rs11063245	5885297_12_4575868	ENSG00000111254	-4.39099	1.48983e-05	0.00283948	-0.901599
rs6971460	3979293_7_90102886	ENSG00000157214	-4.39099	1.48983e-05	0.00283948	-0.382896
rs56938230	930708_2_85971227	ENSG00000132305	-4.39098	1.48986e-05	0.00283953	-0.323095
rs913035	5125726_10_29529675	ENSG00000274985	-4.39097	1.4899e-05	0.0028396	-0.327389
rs11130	7175366_16_15724453	ENSG00000072864	4.39097	1.48991e-05	0.00283962	0.310604
rs28603076	2234733_4_83518997	ENSG00000163319	4.39096	1.48996e-05	0.00283971	0.322564
rs76897474	1492980_3_39282755	ENSG00000168028	-4.39096	1.49001e-05	0.00283979	-0.493703
rs4714665	3284648_6_43110653	ENSG00000124587	4.39095	1.49005e-05	0.00283987	0.342875
rs11611512	6203440_12_111280578	ENSG00000198270	4.39095	1.49006e-05	0.00283987	0.938875
rs138707310	2572676_5_595107	ENSG00000225138	4.39093	1.4902e-05	0.00284014	0.494255
rs11167506	3014831_5_150583535	ENSG00000070614	-4.39092	1.49025e-05	0.00284023	-0.31318
rs6457595	3242128_6_32476263	ENSG00000223534	-4.3909	1.49037e-05	0.00284044	-0.383719
rs9263571	3229023_6_31101920	ENSG00000243753	-4.3909	1.49037e-05	0.00284045	-0.341629
rs257677	8035528_19_57975485	ENSG00000176593	4.39088	1.49049e-05	0.00284066	0.310506
rs9928310	7362520_16_88256747	ENSG00000167513	-4.39088	1.4905e-05	0.00284066	-0.329087
rs56767584	7362528_16_88256965	ENSG00000167513	-4.39088	1.4905e-05	0.00284066	-0.329087
rs9930118	7362530_16_88257174	ENSG00000167513	-4.39088	1.4905e-05	0.00284066	-0.329087
rs55904632	7362531_16_88257262	ENSG00000167513	-4.39088	1.4905e-05	0.00284066	-0.329087
rs9938082	7358727_16_87490982	ENSG00000140941	4.39088	1.49052e-05	0.0028407	0.480844
rs28380898	3233836_6_31345474	ENSG00000204536	-4.39084	1.49079e-05	0.0028412	-0.365715
rs2316162	6277648_12_133100956	ENSG00000198040	4.39084	1.4908e-05	0.00284121	0.355661
rs74768635	3827189_7_38344688	ENSG00000281103	4.39084	1.49081e-05	0.00284122	0.685319
rs2964961	3855222_7_47493823	ENSG00000136205	4.39083	1.49082e-05	0.00284124	0.343092
rs4724816	3708854_7_6543814	ENSG00000146574	4.39082	1.49092e-05	0.00284141	0.487207
rs13000560	808232_2_46563858	ENSG00000119878	4.39081	1.49096e-05	0.00284148	0.340369
rs12440925	7031869_15_78783412	ENSG00000136378	4.3908	1.49104e-05	0.00284163	0.395642
rs861528	6858947_14_103716661	ENSG00000088808	4.39077	1.49121e-05	0.00284195	0.346001
rs2709394	1244966_2_207627251	ENSG00000163251	-4.39077	1.49124e-05	0.00284195	-0.332534
rs2709397	1244968_2_207627845	ENSG00000163251	-4.39077	1.49124e-05	0.00284195	-0.332534
rs2952767	1244972_2_207629296	ENSG00000163251	-4.39077	1.49124e-05	0.00284195	-0.332534
rs2248062	1244977_2_207630327	ENSG00000163251	-4.39077	1.49124e-05	0.00284195	-0.332534
rs2248061	1244978_2_207630335	ENSG00000163251	-4.39077	1.49124e-05	0.00284195	-0.332534
rs2709382	1244984_2_207631991	ENSG00000163251	-4.39077	1.49124e-05	0.00284195	-0.332534
rs2709383	1244985_2_207632018	ENSG00000163251	-4.39077	1.49124e-05	0.00284195	-0.332534
rs2952770	1244986_2_207632199	ENSG00000163251	-4.39077	1.49124e-05	0.00284195	-0.332534
rs2709384	1244987_2_207632219	ENSG00000163251	-4.39077	1.49124e-05	0.00284195	-0.332534
rs2551935	1244990_2_207632563	ENSG00000163251	-4.39077	1.49124e-05	0.00284195	-0.332534
rs112429026	1245009_2_207638599	ENSG00000163251	-4.39077	1.49124e-05	0.00284195	-0.332534
rs55744174	451440_1_185164892	ENSG00000116679	-4.39076	1.49128e-05	0.00284202	-0.348014
rs11649211	7370255_16_89973042	ENSG00000185324	4.39076	1.4913e-05	0.00284205	0.364539
rs72848230	3244549_6_32629451	ENSG00000198502	-4.39075	1.49134e-05	0.0028421	-0.418116
rs9275757	3248094_6_32721413	ENSG00000179344	-4.39075	1.49134e-05	0.0028421	-0.361372
rs9275759	3248096_6_32721423	ENSG00000179344	-4.39075	1.49134e-05	0.0028421	-0.361372
rs77870136	3124793_6_3183140	ENSG00000137267	-4.39074	1.49143e-05	0.00284228	-0.394709
rs10771473	5965311_12_29068729	ENSG00000257176	-4.39072	1.49153e-05	0.00284244	-0.351875
rs10843303	5965317_12_29069435	ENSG00000257176	-4.39072	1.49153e-05	0.00284244	-0.351875
rs2117992	5965321_12_29070611	ENSG00000257176	-4.39072	1.49153e-05	0.00284244	-0.351875
rs10843304	5965325_12_29071226	ENSG00000257176	-4.39072	1.49153e-05	0.00284244	-0.351875
rs9275857	3248197_6_32723531	ENSG00000232629	4.39072	1.49154e-05	0.00284245	0.348917
rs2542602	7051306_15_85765423	ENSG00000183655	4.39071	1.49159e-05	0.00284254	0.330274
rs2542600	7051308_15_85765577	ENSG00000183655	4.39071	1.49159e-05	0.00284254	0.330274
rs3808603	4239359_8_10840708	ENSG00000255310	-4.39071	1.49163e-05	0.00284261	-0.324574
rs12722051	3245192_6_32641370	ENSG00000250264	4.3907	1.4917e-05	0.00284273	0.362547
rs11699746	8048681_20_3196444	ENSG00000088854	4.39068	1.49181e-05	0.00284294	0.523374
rs71334738	7891405_19_14716572	ENSG00000127507	-4.39068	1.49182e-05	0.00284295	-0.390063
rs111944575	7112871_16_877695	ENSG00000007516	4.39068	1.49184e-05	0.00284298	0.884649
rs2839196	8352480_21_46288123	ENSG00000160298	4.39067	1.49188e-05	0.00284304	0.316955
rs28380871	3233760_6_31344564	ENSG00000204536	-4.39066	1.49193e-05	0.00284314	-0.365701
rs28380872	3233761_6_31344571	ENSG00000204536	-4.39066	1.49193e-05	0.00284314	-0.365701
rs28380873	3233762_6_31344573	ENSG00000204536	-4.39066	1.49193e-05	0.00284314	-0.365701
rs72729320	6921066_15_38624511	ENSG00000172575	4.39066	1.49198e-05	0.0028432	0.428639
rs56165729	6921079_15_38627978	ENSG00000172575	4.39066	1.49198e-05	0.0028432	0.428639
rs6919691	3248851_6_32742188	ENSG00000244731	-4.39063	1.49212e-05	0.00284347	-0.400522
rs13123016	1961261_4_1347101	ENSG00000196810	4.39063	1.49216e-05	0.00284354	0.345365
rs12676162	4425947_8_71185884	ENSG00000235531	-4.39061	1.49228e-05	0.00284375	-0.3163
rs981425	4425950_8_71187525	ENSG00000235531	-4.39061	1.49228e-05	0.00284375	-0.3163
rs10109297	4425957_8_71188517	ENSG00000235531	-4.39061	1.49228e-05	0.00284375	-0.3163
rs72766530	7124281_16_4284961	ENSG00000262468	-4.39061	1.49229e-05	0.00284375	-0.361796
rs72766532	7124289_16_4287508	ENSG00000262468	-4.39061	1.49229e-05	0.00284375	-0.361796
rs4886777	7024830_15_76190277	ENSG00000159556	4.3906	1.49233e-05	0.00284382	0.353743
rs58020655	4141812_7_149298881	ENSG00000204946	-4.39059	1.49241e-05	0.00284398	-0.409405
rs8192583	3238959_6_32195497	ENSG00000196735	-4.39059	1.49242e-05	0.00284398	-0.67195
rs2114437	3238968_6_32198603	ENSG00000196735	-4.39059	1.49242e-05	0.00284398	-0.67195
rs368931	2349910_4_122710442	ENSG00000181004	4.39058	1.49247e-05	0.00284407	0.309516
rs411043	2349912_4_122712066	ENSG00000181004	4.39058	1.49247e-05	0.00284407	0.309516
rs3134738	5045997_10_7800499	ENSG00000165629	-4.39056	1.49259e-05	0.00284429	-0.366009
rs142291878	3930838_7_72286990	ENSG00000277149	4.39056	1.49262e-05	0.00284434	1.25263
rs13144259	2096620_4_37856316	ENSG00000249863	-4.39055	1.49264e-05	0.00284436	-0.323034
rs13144261	2096621_4_37856321	ENSG00000249863	-4.39055	1.49264e-05	0.00284436	-0.323034
rs4790714	7389176_17_4949168	ENSG00000108556	-4.39055	1.49267e-05	0.00284442	-0.338123
rs11248061	1959726_4_987108	ENSG00000127418	4.39054	1.4927e-05	0.00284446	0.334534
rs4145554	4511334_8_101953920	ENSG00000104490	4.39052	1.49288e-05	0.00284481	0.335375
rs4785707	7368922_16_89717990	ENSG00000187741	-4.39051	1.49291e-05	0.00284485	-0.467186
rs11244034	4993027_9_133204885	ENSG00000148290	-4.3905	1.49296e-05	0.00284495	-0.419656
rs112710702	8036952_19_58396333	ENSG00000174586	-4.3905	1.49297e-05	0.00284496	-0.769015
rs3763311	3240914_6_32408399	ENSG00000179344	-4.3905	1.49298e-05	0.00284498	-0.348757
rs7540513	604960_1_236311515	ENSG00000244457	4.3905	1.49301e-05	0.00284502	0.320383
rs9469775	3257717_6_34367314	ENSG00000272325	4.39049	1.49305e-05	0.00284509	0.390047
rs6982937	4449263_8_78642951	ENSG00000285744	-4.39048	1.49309e-05	0.00284516	-0.375005
rs4752783	5606865_11_47536668	ENSG00000025434	-4.39048	1.4931e-05	0.00284516	-0.441478
rs77465292	5606941_11_47586360	ENSG00000025434	-4.39048	1.4931e-05	0.00284516	-0.441478
rs12365829	5632938_11_57471003	ENSG00000134809	-4.39047	1.4932e-05	0.00284535	-0.374923
rs72735274	4777224_9_34551276	ENSG00000213930	-4.39046	1.49325e-05	0.00284541	-0.853782
rs72735276	4777249_9_34558576	ENSG00000213930	-4.39046	1.49325e-05	0.00284541	-0.853782
rs72735282	4777259_9_34561562	ENSG00000213930	-4.39046	1.49325e-05	0.00284541	-0.853782
rs72735283	4777267_9_34564027	ENSG00000213930	-4.39046	1.49325e-05	0.00284541	-0.853782
rs12959304	7814741_18_74676685	ENSG00000264247	-4.39046	1.49326e-05	0.00284541	-0.543068
rs12103653	7567596_17_76239497	ENSG00000141576	4.39045	1.49333e-05	0.00284541	0.319803
rs111828362	381942_1_161587738	ENSG00000132185	-4.39044	1.49335e-05	0.00284541	-0.366705
rs202034442	7878852_19_10300792	ENSG00000090339	4.39044	1.49336e-05	0.00284541	1.09111
rs8016324	6699893_14_53121691	ENSG00000237356	4.39044	1.49341e-05	0.00284541	0.350536
rs12890479	6762662_14_74035578	ENSG00000273711	-4.39042	1.49348e-05	0.00284541	-0.459446
rs11159059	6762663_14_74035792	ENSG00000273711	-4.39042	1.49348e-05	0.00284541	-0.459446
rs11159060	6762669_14_74037156	ENSG00000273711	-4.39042	1.49348e-05	0.00284541	-0.459446
rs68031725	6762676_14_74038989	ENSG00000273711	-4.39042	1.49348e-05	0.00284541	-0.459446
rs12883970	6762684_14_74041282	ENSG00000273711	-4.39042	1.49348e-05	0.00284541	-0.459446
rs66781959	6762693_14_74043909	ENSG00000273711	-4.39042	1.49348e-05	0.00284541	-0.459446
rs35113650	6762695_14_74044421	ENSG00000273711	-4.39042	1.49348e-05	0.00284541	-0.459446
rs4903173	6762697_14_74045371	ENSG00000273711	-4.39042	1.49348e-05	0.00284541	-0.459446
rs34926712	6762699_14_74045686	ENSG00000273711	-4.39042	1.49348e-05	0.00284541	-0.459446
rs68078235	6762703_14_74046937	ENSG00000273711	-4.39042	1.49348e-05	0.00284541	-0.459446
rs12888554	6762705_14_74047685	ENSG00000273711	-4.39042	1.49348e-05	0.00284541	-0.459446
rs34076068	6762710_14_74049794	ENSG00000273711	-4.39042	1.49348e-05	0.00284541	-0.459446
rs35733055	6762713_14_74050674	ENSG00000273711	-4.39042	1.49348e-05	0.00284541	-0.459446
rs77168715	6762718_14_74053273	ENSG00000273711	-4.39042	1.49348e-05	0.00284541	-0.459446
rs12897774	6762727_14_74054441	ENSG00000273711	-4.39042	1.49348e-05	0.00284541	-0.459446
rs4903174	6762729_14_74054747	ENSG00000273711	-4.39042	1.49348e-05	0.00284541	-0.459446
rs35518888	6762732_14_74055276	ENSG00000273711	-4.39042	1.49348e-05	0.00284541	-0.459446
rs35227177	6762740_14_74057490	ENSG00000273711	-4.39042	1.49348e-05	0.00284541	-0.459446
rs1536	6762741_14_74057826	ENSG00000273711	-4.39042	1.49348e-05	0.00284541	-0.459446
rs1135886	6762747_14_74060209	ENSG00000273711	-4.39042	1.49348e-05	0.00284541	-0.459446
rs1125606	6762773_14_74067117	ENSG00000273711	-4.39042	1.49348e-05	0.00284541	-0.459446
rs12884055	6762784_14_74071678	ENSG00000273711	-4.39042	1.49348e-05	0.00284541	-0.459446
rs35312317	6762789_14_74073052	ENSG00000273711	-4.39042	1.49348e-05	0.00284541	-0.459446
rs34663760	6762791_14_74073793	ENSG00000273711	-4.39042	1.49348e-05	0.00284541	-0.459446
rs71429035	6762796_14_74074311	ENSG00000273711	-4.39042	1.49348e-05	0.00284541	-0.459446
rs765719	6762799_14_74074781	ENSG00000273711	-4.39042	1.49348e-05	0.00284541	-0.459446
rs75217841	6762817_14_74079215	ENSG00000273711	-4.39042	1.49348e-05	0.00284541	-0.459446
rs12232131	6762829_14_74083678	ENSG00000273711	-4.39042	1.49348e-05	0.00284541	-0.459446
rs4899493	6762834_14_74084670	ENSG00000273711	-4.39042	1.49348e-05	0.00284541	-0.459446
rs12232167	6762840_14_74085886	ENSG00000273711	-4.39042	1.49348e-05	0.00284541	-0.459446
rs12889747	6762846_14_74087011	ENSG00000273711	-4.39042	1.49348e-05	0.00284541	-0.459446
rs72725943	6762850_14_74087974	ENSG00000273711	-4.39042	1.49348e-05	0.00284541	-0.459446
rs71429036	6762858_14_74090769	ENSG00000273711	-4.39042	1.49348e-05	0.00284541	-0.459446
rs4903181	6762862_14_74092281	ENSG00000273711	-4.39042	1.49348e-05	0.00284541	-0.459446
rs72725948	6762877_14_74096586	ENSG00000273711	-4.39042	1.49348e-05	0.00284541	-0.459446
rs71429038	6762893_14_74101520	ENSG00000273711	-4.39042	1.49348e-05	0.00284541	-0.459446
rs4903184	6762896_14_74102890	ENSG00000273711	-4.39042	1.49348e-05	0.00284541	-0.459446
rs71429039	6762898_14_74103558	ENSG00000273711	-4.39042	1.49348e-05	0.00284541	-0.459446
rs17182783	6762905_14_74105171	ENSG00000273711	-4.39042	1.49348e-05	0.00284541	-0.459446
rs67575381	6762913_14_74108349	ENSG00000273711	-4.39042	1.49348e-05	0.00284541	-0.459446
rs72725959	6762916_14_74109345	ENSG00000273711	-4.39042	1.49348e-05	0.00284541	-0.459446
rs4365231	6762922_14_74111408	ENSG00000273711	-4.39042	1.49348e-05	0.00284541	-0.459446
rs4903185	6762924_14_74111938	ENSG00000273711	-4.39042	1.49348e-05	0.00284541	-0.459446
rs17782387	6762937_14_74118120	ENSG00000273711	-4.39042	1.49348e-05	0.00284541	-0.459446
rs35045018	6762938_14_74118399	ENSG00000273711	-4.39042	1.49348e-05	0.00284541	-0.459446
rs12883837	6762941_14_74120612	ENSG00000273711	-4.39042	1.49348e-05	0.00284541	-0.459446
rs12883978	6762942_14_74120687	ENSG00000273711	-4.39042	1.49348e-05	0.00284541	-0.459446
rs35846579	6762965_14_74128276	ENSG00000273711	-4.39042	1.49348e-05	0.00284541	-0.459446
rs12232124	6762976_14_74130436	ENSG00000273711	-4.39042	1.49348e-05	0.00284541	-0.459446
rs12883476	6763014_14_74143395	ENSG00000273711	-4.39042	1.49348e-05	0.00284541	-0.459446
rs12883516	6763015_14_74143524	ENSG00000273711	-4.39042	1.49348e-05	0.00284541	-0.459446
rs766310	6763025_14_74146271	ENSG00000273711	-4.39042	1.49348e-05	0.00284541	-0.459446
rs17182818	6763041_14_74148627	ENSG00000273711	-4.39042	1.49348e-05	0.00284541	-0.459446
rs17182825	6763050_14_74150927	ENSG00000273711	-4.39042	1.49348e-05	0.00284541	-0.459446
rs4899498	6763061_14_74155588	ENSG00000273711	-4.39042	1.49348e-05	0.00284541	-0.459446
rs71429042	6763076_14_74158571	ENSG00000273711	-4.39042	1.49348e-05	0.00284541	-0.459446
rs2024246	6763078_14_74158873	ENSG00000273711	-4.39042	1.49348e-05	0.00284541	-0.459446
rs34231182	6763085_14_74160261	ENSG00000273711	-4.39042	1.49348e-05	0.00284541	-0.459446
rs2024245	6763087_14_74160632	ENSG00000273711	-4.39042	1.49348e-05	0.00284541	-0.459446
rs35931400	6763089_14_74160981	ENSG00000273711	-4.39042	1.49348e-05	0.00284541	-0.459446
rs33983199	6763090_14_74161010	ENSG00000273711	-4.39042	1.49348e-05	0.00284541	-0.459446
rs2109752	6763099_14_74162965	ENSG00000273711	-4.39042	1.49348e-05	0.00284541	-0.459446
rs2358627	6763107_14_74164786	ENSG00000273711	-4.39042	1.49348e-05	0.00284541	-0.459446
rs10483858	6763125_14_74170075	ENSG00000273711	-4.39042	1.49348e-05	0.00284541	-0.459446
rs34379626	6763137_14_74174269	ENSG00000273711	-4.39042	1.49348e-05	0.00284541	-0.459446
rs34026405	6763147_14_74177030	ENSG00000273711	-4.39042	1.49348e-05	0.00284541	-0.459446
rs113680450	6763152_14_74178568	ENSG00000273711	-4.39042	1.49348e-05	0.00284541	-0.459446
rs1005889	6763182_14_74183657	ENSG00000273711	-4.39042	1.49348e-05	0.00284541	-0.459446
rs12895268	6763204_14_74191326	ENSG00000273711	-4.39042	1.49348e-05	0.00284541	-0.459446
rs12896058	6763206_14_74191790	ENSG00000273711	-4.39042	1.49348e-05	0.00284541	-0.459446
rs4899501	6763212_14_74193617	ENSG00000273711	-4.39042	1.49348e-05	0.00284541	-0.459446
rs1109977	5684544_11_77194559	ENSG00000149262	4.39042	1.49352e-05	0.00284543	0.313392
rs948958	5684545_11_77194680	ENSG00000149262	4.39042	1.49352e-05	0.00284543	0.313392
rs867508	5684546_11_77194995	ENSG00000149262	4.39042	1.49352e-05	0.00284543	0.313392
rs867507	5684547_11_77195057	ENSG00000149262	4.39042	1.49352e-05	0.00284543	0.313392
rs867505	5684551_11_77195296	ENSG00000149262	4.39042	1.49352e-05	0.00284543	0.313392
rs10466706	5684552_11_77195576	ENSG00000149262	4.39042	1.49352e-05	0.00284543	0.313392
rs10466707	5684553_11_77195826	ENSG00000149262	4.39042	1.49352e-05	0.00284543	0.313392
rs7942355	5684556_11_77196260	ENSG00000149262	4.39042	1.49352e-05	0.00284543	0.313392
rs144031396	2716689_5_43063310	ENSG00000177738	4.39041	1.49357e-05	0.00284551	0.456883
rs2071540	3250103_6_32845139	ENSG00000223534	-4.39041	1.49359e-05	0.00284554	-0.320558
rs9268830	3241760_6_32459795	ENSG00000229391	4.39041	1.4936e-05	0.00284555	0.435239
rs9268814	3241675_6_32456839	ENSG00000223534	-4.39039	1.49371e-05	0.00284577	-0.319781
rs1807754	254391_1_89103472	ENSG00000117228	4.39038	1.49379e-05	0.00284591	0.327811
rs4800177	7657514_18_24123633	ENSG00000154040	4.39037	1.49382e-05	0.00284597	0.325383
rs11653406	7412998_17_12077761	ENSG00000065559	-4.39035	1.49399e-05	0.00284627	-0.315248
rs10418363	7981631_19_44021311	ENSG00000186026	4.39033	1.49408e-05	0.00284643	0.365266
rs57358316	2573942_5_930039	ENSG00000028310	4.39033	1.49411e-05	0.00284643	0.678456
rs57596591	2573945_5_931339	ENSG00000028310	4.39033	1.49411e-05	0.00284643	0.678456
rs67116004	2573948_5_932507	ENSG00000028310	4.39033	1.49411e-05	0.00284643	0.678456
rs72705122	2573949_5_932659	ENSG00000028310	4.39033	1.49411e-05	0.00284643	0.678456
rs67250428	2573950_5_933340	ENSG00000028310	4.39033	1.49411e-05	0.00284643	0.678456
rs58786509	2573956_5_935153	ENSG00000028310	4.39033	1.49411e-05	0.00284643	0.678456
rs56343023	2573958_5_936285	ENSG00000028310	4.39033	1.49411e-05	0.00284643	0.678456
rs66833356	2573959_5_936351	ENSG00000028310	4.39033	1.49411e-05	0.00284643	0.678456
rs67697853	2573963_5_936784	ENSG00000028310	4.39033	1.49411e-05	0.00284643	0.678456
rs58234453	2573964_5_937441	ENSG00000028310	4.39033	1.49411e-05	0.00284643	0.678456
rs60344813	2573965_5_937543	ENSG00000028310	4.39033	1.49411e-05	0.00284643	0.678456
rs11760899	3913189_7_67348849	ENSG00000237310	4.39031	1.4942e-05	0.0028466	0.393821
rs144792821	3706696_7_5986349	ENSG00000086232	-4.39028	1.49445e-05	0.00284708	-0.536197
rs2541609	7110043_16_128052	ENSG00000103148	-4.39027	1.4945e-05	0.00284716	-0.315099
rs6917611	3249745_6_32807177	ENSG00000196126	4.39026	1.49458e-05	0.00284731	0.319181
rs62014673	6907080_15_34072006	ENSG00000169857	-4.39025	1.49464e-05	0.0028474	-0.390501
rs12917116	6907081_15_34072141	ENSG00000169857	-4.39025	1.49464e-05	0.0028474	-0.390501
rs541098	6907069_15_34066124	ENSG00000169857	4.39025	1.49464e-05	0.0028474	0.390501
rs2954657	4644238_8_144791647	ENSG00000161016	-4.39024	1.49466e-05	0.00284744	-0.315624
rs693143	7402781_17_8982215	ENSG00000266389	4.39023	1.49476e-05	0.00284762	0.322657
rs670953	7402788_17_8986824	ENSG00000266389	4.39023	1.49476e-05	0.00284762	0.322657
rs61775636	125438_1_42785692	ENSG00000283580	-4.39021	1.49489e-05	0.00284786	-0.345679
rs2816599	125457_1_42800314	ENSG00000283580	-4.39021	1.49489e-05	0.00284786	-0.345679
rs61806722	360774_1_153694858	ENSG00000196154	4.3902	1.49493e-05	0.00284791	0.308164
rs327154	1683364_3_108144112	ENSG00000271856	4.39019	1.49499e-05	0.00284803	0.325627
rs326324	1683365_3_108144366	ENSG00000271856	4.39019	1.49499e-05	0.00284803	0.325627
rs6605610	4468685_8_85248622	ENSG00000133739	4.39018	1.49505e-05	0.00284813	0.329037
rs6605611	4468686_8_85248625	ENSG00000133739	4.39018	1.49505e-05	0.00284813	0.329037
rs9258103	3216162_6_29701181	ENSG00000206503	-4.39016	1.49522e-05	0.00284838	-0.383021
rs3116801	3216163_6_29701207	ENSG00000206503	-4.39016	1.49522e-05	0.00284838	-0.383021
rs3116800	3216164_6_29701217	ENSG00000206503	-4.39016	1.49522e-05	0.00284838	-0.383021
rs10225988	4081023_7_128578201	ENSG00000281490	4.39015	1.49526e-05	0.00284838	0.321925
rs7804825	4081027_7_128579133	ENSG00000281490	-4.39015	1.49526e-05	0.00284838	-0.321925
rs12613284	793734_2_42335647	ENSG00000162882	-4.39015	1.49526e-05	0.00284838	-0.327223
rs642275	220235_1_78181639	ENSG00000162614	4.39015	1.4953e-05	0.00284838	0.347799
rs7096654	5335371_10_98374279	ENSG00000107521	-4.39015	1.4953e-05	0.00284838	-0.330701
rs2640	3706899_7_6026819	ENSG00000086232	-4.39014	1.4953e-05	0.00284838	-0.624907
rs17136324	3706905_7_6027516	ENSG00000086232	-4.39014	1.4953e-05	0.00284838	-0.624907
rs17136348	3706935_7_6035078	ENSG00000086232	-4.39014	1.4953e-05	0.00284838	-0.624907
rs2302329	3706946_7_6038904	ENSG00000086232	-4.39014	1.4953e-05	0.00284838	-0.624907
rs74199305	3706951_7_6040085	ENSG00000086232	-4.39014	1.4953e-05	0.00284838	-0.624907
rs9640011	3706962_7_6041919	ENSG00000086232	-4.39014	1.4953e-05	0.00284838	-0.624907
rs10447573	3706970_7_6043595	ENSG00000086232	-4.39014	1.4953e-05	0.00284838	-0.624907
rs9640013	3706972_7_6044173	ENSG00000086232	-4.39014	1.4953e-05	0.00284838	-0.624907
rs76699236	3706978_7_6045349	ENSG00000086232	-4.39014	1.4953e-05	0.00284838	-0.624907
rs41282676	3706982_7_6046979	ENSG00000086232	-4.39014	1.4953e-05	0.00284838	-0.624907
rs57846353	3706984_7_6047758	ENSG00000086232	-4.39014	1.4953e-05	0.00284838	-0.624907
rs61227749	3706985_7_6047769	ENSG00000086232	-4.39014	1.4953e-05	0.00284838	-0.624907
rs3213665	3706990_7_6048789	ENSG00000086232	-4.39014	1.4953e-05	0.00284838	-0.624907
rs118073675	3706992_7_6049267	ENSG00000086232	-4.39014	1.4953e-05	0.00284838	-0.624907
rs78429216	3706995_7_6049395	ENSG00000086232	-4.39014	1.4953e-05	0.00284838	-0.624907
rs74854273	3707005_7_6052104	ENSG00000086232	-4.39014	1.4953e-05	0.00284838	-0.624907
rs76480166	3707024_7_6058027	ENSG00000086232	-4.39014	1.4953e-05	0.00284838	-0.624907
rs12155022	3707043_7_6062507	ENSG00000086232	-4.39014	1.4953e-05	0.00284838	-0.624907
rs12154418	3707044_7_6062831	ENSG00000086232	-4.39014	1.4953e-05	0.00284838	-0.624907
rs141317155	3707046_7_6062903	ENSG00000086232	-4.39014	1.4953e-05	0.00284838	-0.624907
rs144195973	3707055_7_6064239	ENSG00000086232	-4.39014	1.4953e-05	0.00284838	-0.624907
rs77533292	3707070_7_6069069	ENSG00000086232	-4.39014	1.4953e-05	0.00284838	-0.624907
rs79388869	3707073_7_6069602	ENSG00000086232	-4.39014	1.4953e-05	0.00284838	-0.624907
rs138591112	3707091_7_6072080	ENSG00000086232	-4.39014	1.4953e-05	0.00284838	-0.624907
rs75091449	3707094_7_6072493	ENSG00000086232	-4.39014	1.4953e-05	0.00284838	-0.624907
rs12532865	3707104_7_6074554	ENSG00000086232	-4.39014	1.4953e-05	0.00284838	-0.624907
rs76021892	3707109_7_6075379	ENSG00000086232	-4.39014	1.4953e-05	0.00284838	-0.624907
rs35058104	3707122_7_6076636	ENSG00000086232	-4.39014	1.4953e-05	0.00284838	-0.624907
rs80214846	3707127_7_6077306	ENSG00000086232	-4.39014	1.4953e-05	0.00284838	-0.624907
rs28668119	5303372_10_87214060	ENSG00000223482	-4.39014	1.49532e-05	0.00284841	-0.404748
rs12197176	3427263_6_89069762	ENSG00000146281	4.39013	1.49537e-05	0.00284849	0.333946
rs765798	3427272_6_89070764	ENSG00000146281	4.39013	1.49537e-05	0.00284849	0.333946
rs12216373	3427279_6_89072123	ENSG00000146281	4.39013	1.49537e-05	0.00284849	0.333946
rs1105704	7051244_15_85750775	ENSG00000183655	-4.3901	1.49561e-05	0.00284892	-0.374461
rs8110293	7962719_19_37822462	ENSG00000104823	4.39009	1.49565e-05	0.00284892	0.318444
rs111784495	7962730_19_37825714	ENSG00000104823	4.39009	1.49565e-05	0.00284892	0.318444
rs17248670	7962737_19_37829257	ENSG00000104823	4.39009	1.49565e-05	0.00284892	0.318444
rs55744311	7962744_19_37832816	ENSG00000104823	4.39009	1.49565e-05	0.00284892	0.318444
rs7254527	7962762_19_37844717	ENSG00000104823	4.39009	1.49565e-05	0.00284892	0.318444
rs112868676	7962765_19_37844951	ENSG00000104823	4.39009	1.49565e-05	0.00284892	0.318444
rs112360417	7962788_19_37855673	ENSG00000104823	4.39009	1.49565e-05	0.00284892	0.318444
rs111808409	7962797_19_37857515	ENSG00000104823	4.39009	1.49565e-05	0.00284892	0.318444
rs17249138	7962822_19_37865240	ENSG00000104823	4.39009	1.49565e-05	0.00284892	0.318444
rs56184201	7962832_19_37868585	ENSG00000104823	4.39009	1.49565e-05	0.00284892	0.318444
rs12151082	7962839_19_37871349	ENSG00000104823	4.39009	1.49565e-05	0.00284892	0.318444
rs12150862	7962844_19_37872338	ENSG00000104823	4.39009	1.49565e-05	0.00284892	0.318444
rs4614853	7962847_19_37874543	ENSG00000104823	4.39009	1.49565e-05	0.00284892	0.318444
rs73027454	7962874_19_37885463	ENSG00000104823	4.39009	1.49565e-05	0.00284892	0.318444
rs7343065	7962893_19_37897194	ENSG00000104823	4.39009	1.49565e-05	0.00284892	0.318444
rs73027472	7962897_19_37898910	ENSG00000104823	4.39009	1.49565e-05	0.00284892	0.318444
rs76125718	128863_1_44127663	ENSG00000178028	-4.39009	1.49567e-05	0.00284895	-0.340061
rs75303662	8438532_22_42096511	ENSG00000183172	-4.39008	1.49573e-05	0.00284906	-0.868663
rs1094	3231577_6_31268945	ENSG00000204536	-4.39008	1.49575e-05	0.00284909	-0.339051
rs11247710	81423_1_25795707	ENSG00000162430	4.39007	1.4958e-05	0.00284917	0.315066
rs77335069	114750_1_38999305	ENSG00000168653	4.39007	1.49582e-05	0.00284921	0.622068
rs1129271	4012015_7_102446755	ENSG00000285437	4.39006	1.49585e-05	0.00284925	0.792569
rs57480509	4012024_7_102449922	ENSG00000285437	4.39006	1.49585e-05	0.00284925	0.792569
rs4727525	4012052_7_102457108	ENSG00000285437	4.39006	1.49585e-05	0.00284925	0.792569
rs4373450	4020272_7_105496153	ENSG00000091127	4.39006	1.49587e-05	0.00284927	0.428584
rs3735368	4020283_7_105500561	ENSG00000091127	4.39006	1.49587e-05	0.00284927	0.428584
rs55650695	4020287_7_105503453	ENSG00000091127	4.39006	1.49587e-05	0.00284927	0.428584
rs71609812	2503743_4_173145284	ENSG00000245213	4.39005	1.49591e-05	0.00284933	0.396222
rs113645363	7482482_17_43607451	ENSG00000188825	4.39005	1.49594e-05	0.0028494	0.408921
rs77370835	4099629_7_135157364	ENSG00000105875	4.39003	1.49603e-05	0.00284956	0.452851
rs6427640	360714_1_153660376	ENSG00000196154	4.39003	1.49606e-05	0.00284961	0.306422
rs10896653	5633575_11_57856377	ENSG00000156599	-4.39003	1.49608e-05	0.00284963	-0.331116
rs28752534	3243847_6_32617291	ENSG00000232629	-4.39002	1.49615e-05	0.00284976	-0.323121
rs1254921946	5327870_10_95599089	ENSG00000270099	4.39001	1.49619e-05	0.00284983	0.321667
rs7774610	3199481_6_24734839	ENSG00000112308	4.39	1.49622e-05	0.00284986	0.458996
rs6909127	3199491_6_24736708	ENSG00000112308	4.39	1.49622e-05	0.00284986	0.458996
rs12190789	3199523_6_24746511	ENSG00000112308	4.39	1.49622e-05	0.00284986	0.458996
rs148310655	3199532_6_24748527	ENSG00000112308	4.39	1.49622e-05	0.00284986	0.458996
rs612915	5865274_11_134121823	ENSG00000151498	4.39	1.49626e-05	0.00284994	0.435283
rs10186063	798786_2_43883438	ENSG00000138095	4.39	1.49627e-05	0.00284995	0.384343
rs2009353	3678226_6_170333717	ENSG00000112584	4.39	1.49627e-05	0.00284995	0.345069
rs865886449	5477640_11_6860733	ENSG00000285338	-4.39	1.49628e-05	0.00284995	-1.30629
rs11809248	643959_1_247026982	ENSG00000197472	4.38994	1.49664e-05	0.00285063	0.353774
rs6695210	81412_1_25792159	ENSG00000182749	4.38994	1.49665e-05	0.00285066	0.386355
rs4746114	5259040_10_72311477	ENSG00000107745	4.38992	1.49674e-05	0.00285082	0.316975
rs547589	5643951_11_61767400	ENSG00000124920	4.38991	1.4968e-05	0.00285093	0.324868
rs8142276	8436356_22_41075443	ENSG00000167077	4.38991	1.49683e-05	0.00285097	0.310579
rs7290458	8436363_22_41080333	ENSG00000167077	4.38991	1.49683e-05	0.00285097	0.310579
rs7289989	8436364_22_41080795	ENSG00000167077	4.38991	1.49683e-05	0.00285097	0.310579
rs194518	3979683_7_90223835	ENSG00000164647	4.3899	1.49691e-05	0.00285111	0.30572
rs10908362	110779_1_37596105	ENSG00000233621	-4.3899	1.49692e-05	0.00285111	-0.331968
rs4653306	110787_1_37599789	ENSG00000233621	-4.3899	1.49692e-05	0.00285111	-0.331968
rs4415526	110794_1_37606127	ENSG00000233621	-4.3899	1.49692e-05	0.00285111	-0.331968
rs35733516	4532199_8_108788073	ENSG00000205038	4.3899	1.49692e-05	0.00285111	0.35901
rs7954121	5873212_12_1030029	ENSG00000082805	-4.38989	1.49696e-05	0.00285117	-0.329543
rs10849620	5873218_12_1031513	ENSG00000082805	4.38989	1.49696e-05	0.00285117	0.329543
rs3848250	7346659_16_84995168	ENSG00000153786	4.38988	1.497e-05	0.00285124	0.320722
rs699037	5951313_12_25006449	ENSG00000255921	-4.38987	1.49708e-05	0.00285137	-0.307397
rs699038	5951314_12_25006706	ENSG00000255921	-4.38987	1.49708e-05	0.00285137	-0.307397
rs62290318	1946213_3_195104613	ENSG00000185112	4.38986	1.49713e-05	0.00285147	0.440636
rs9263931	3230464_6_31210770	ENSG00000228789	-4.38986	1.49718e-05	0.00285154	-0.307726
rs9263933	3230467_6_31210849	ENSG00000228789	-4.38986	1.49718e-05	0.00285154	-0.307726
rs10215877	3939468_7_76800642	ENSG00000205485	4.38986	1.49719e-05	0.00285155	0.346915
rs7459315	3939535_7_76812055	ENSG00000205485	4.38986	1.49719e-05	0.00285155	0.346915
rs9509740	6290389_13_21459023	ENSG00000180776	4.38985	1.49723e-05	0.00285164	0.398677
rs133918	8445868_22_44133482	ENSG00000279933	4.38984	1.49728e-05	0.00285172	0.86363
rs4901170	6695859_14_51867871	ENSG00000186469	-4.38984	1.49732e-05	0.00285178	-0.312965
rs8014062	6805638_14_87886380	ENSG00000054983	4.38982	1.49744e-05	0.00285201	0.316324
rs1657269	4161963_7_155083286	ENSG00000273344	4.38981	1.4975e-05	0.00285206	0.336947
rs1730208	4161966_7_155084070	ENSG00000273344	4.38981	1.4975e-05	0.00285206	0.336947
rs1631327	4161970_7_155084979	ENSG00000273344	-4.38981	1.4975e-05	0.00285206	-0.336947
rs1730209	4161972_7_155085281	ENSG00000273344	-4.38981	1.4975e-05	0.00285206	-0.336947
rs753116	4161979_7_155086638	ENSG00000273344	-4.38981	1.4975e-05	0.00285206	-0.336947
rs753118	4161981_7_155086889	ENSG00000273344	-4.38981	1.4975e-05	0.00285206	-0.336947
rs753119	4161982_7_155086890	ENSG00000273344	-4.38981	1.4975e-05	0.00285206	-0.336947
rs1657272	4161984_7_155088197	ENSG00000273344	-4.38981	1.4975e-05	0.00285206	-0.336947
rs893112	4161987_7_155088528	ENSG00000273344	-4.38981	1.4975e-05	0.00285206	-0.336947
rs1730139	4162022_7_155096416	ENSG00000273344	-4.38981	1.4975e-05	0.00285206	-0.336947
rs10876972	5995204_12_39447885	ENSG00000139116	-4.38979	1.49759e-05	0.00285222	-0.386325
rs11172174	5995209_12_39451551	ENSG00000139116	-4.38979	1.49759e-05	0.00285222	-0.386325
rs965222	8010662_19_52392285	ENSG00000221923	4.38979	1.4976e-05	0.00285224	0.316322
rs62246324	1397202_3_9488511	ENSG00000134077	-4.38978	1.49769e-05	0.0028524	-0.483378
rs77211904	5790125_11_109735770	ENSG00000287245	4.38978	1.4977e-05	0.00285242	1.36801
rs6518210	8347669_21_45036818	ENSG00000223768	4.38977	1.49774e-05	0.00285248	0.329834
rs1023707037	148185_1_53101312	ENSG00000116157	4.38976	1.49782e-05	0.00285262	0.584419
rs969828940	148186_1_53101314	ENSG00000116157	4.38976	1.49782e-05	0.00285262	0.584419
rs4665364	740878_2_26959287	ENSG00000138028	4.38975	1.49785e-05	0.00285267	0.340375
rs4665365	740879_2_26959292	ENSG00000138028	4.38975	1.49785e-05	0.00285267	0.340375
rs12098599	5087772_10_18677031	ENSG00000165997	-4.38975	1.49785e-05	0.00285267	-0.421248
rs12889177	6605901_14_23022120	ENSG00000259132	4.38974	1.49794e-05	0.00285279	0.395971
rs78156958	6240610_12_123956899	ENSG00000119242	4.38974	1.49794e-05	0.00285279	0.511366
rs2157992	7427657_17_16025571	ENSG00000141027	-4.38974	1.49796e-05	0.00285279	-0.317912
rs9393677	3204135_6_25945587	ENSG00000112343	-4.38973	1.49798e-05	0.00285279	-0.311612
rs9393678	3204136_6_25945591	ENSG00000112343	-4.38973	1.49798e-05	0.00285279	-0.311612
rs9467641	3204140_6_25947008	ENSG00000112343	-4.38973	1.49798e-05	0.00285279	-0.311612
rs1541987	3204154_6_25950169	ENSG00000112343	-4.38973	1.49798e-05	0.00285279	-0.311612
rs2164487	3204156_6_25950572	ENSG00000112343	-4.38973	1.49798e-05	0.00285279	-0.311612
rs6929805	3204158_6_25950606	ENSG00000112343	-4.38973	1.49798e-05	0.00285279	-0.311612
rs2164485	3204162_6_25951878	ENSG00000112343	-4.38973	1.49798e-05	0.00285279	-0.311612
rs4478388	3204167_6_25953405	ENSG00000112343	-4.38973	1.49798e-05	0.00285279	-0.311612
rs1115920	3204169_6_25953799	ENSG00000112343	-4.38973	1.49798e-05	0.00285279	-0.311612
rs9467645	3204173_6_25954948	ENSG00000112343	-4.38973	1.49798e-05	0.00285279	-0.311612
rs9467647	3204185_6_25957414	ENSG00000112343	-4.38973	1.49798e-05	0.00285279	-0.311612
rs10946800	3204186_6_25957545	ENSG00000112343	-4.38973	1.49798e-05	0.00285279	-0.311612
rs9467648	3204188_6_25957705	ENSG00000112343	-4.38973	1.49798e-05	0.00285279	-0.311612
rs9467650	3204189_6_25958007	ENSG00000112343	-4.38973	1.49798e-05	0.00285279	-0.311612
rs9467651	3204190_6_25958029	ENSG00000112343	-4.38973	1.49798e-05	0.00285279	-0.311612
rs9467652	3204196_6_25958899	ENSG00000112343	-4.38973	1.49798e-05	0.00285279	-0.311612
rs9461227	3204198_6_25960587	ENSG00000112343	-4.38973	1.49798e-05	0.00285279	-0.311612
rs78480778	5596735_11_43572737	ENSG00000149084	-4.38972	1.49808e-05	0.00285298	-0.432946
rs3782118	5449885_11_222620	ENSG00000142082	4.38971	1.49811e-05	0.00285303	0.349236
rs4354614	5062595_10_12340705	ENSG00000183049	4.38969	1.49825e-05	0.00285329	0.322075
rs6421158	2999731_5_145289056	ENSG00000186314	4.38964	1.49859e-05	0.00285392	0.462953
rs10135700	6642551_14_35014290	ENSG00000151327	-4.38963	1.49864e-05	0.00285401	-0.446941
rs9295395	3678164_6_170312791	ENSG00000112584	-4.38962	1.49871e-05	0.00285415	-0.351581
rs11085038	7853652_19_3735217	ENSG00000183617	-4.3896	1.49888e-05	0.00285445	-0.34221
rs11669481	7853656_19_3736777	ENSG00000183617	-4.3896	1.49888e-05	0.00285445	-0.34221
rs62509762	4349006_8_41564120	ENSG00000264578	-4.3896	1.49888e-05	0.00285445	-0.3886
rs62509765	4349014_8_41566057	ENSG00000264578	-4.3896	1.49888e-05	0.00285445	-0.3886
rs11191487	5346971_10_102974866	ENSG00000173915	4.38959	1.4989e-05	0.00285447	0.470255
rs11191491	5346997_10_102987616	ENSG00000173915	4.38959	1.4989e-05	0.00285447	0.470255
rs1041529	4709716_9_15549733	ENSG00000164989	4.38959	1.49893e-05	0.00285451	0.779224
rs2465487	775474_2_37194879	ENSG00000115825	-4.38959	1.49896e-05	0.00285457	-0.625807
rs3130060	3237546_6_31609322	ENSG00000286940	4.38955	1.4992e-05	0.00285503	0.484861
rs58165806	116852_1_39791558	ENSG00000198754	-4.38953	1.49933e-05	0.00285526	-0.821342
rs57960581	116853_1_39791592	ENSG00000198754	-4.38953	1.49933e-05	0.00285526	-0.821342
rs61011192	116854_1_39791651	ENSG00000198754	-4.38953	1.49933e-05	0.00285526	-0.821342
rs8137183	8397438_22_28081324	ENSG00000276150	4.38952	1.49936e-05	0.00285529	0.642313
rs2528361	3843292_7_43862294	ENSG00000106603	-4.38951	1.49945e-05	0.00285546	-0.325653
rs3130969	3228936_6_31097319	ENSG00000244731	-4.3895	1.4995e-05	0.00285556	-0.338674
rs1778904	129077_1_44239716	ENSG00000178028	4.38949	1.49957e-05	0.00285568	0.308141
rs144550876	7122685_16_3852152	ENSG00000103351	4.38945	1.49983e-05	0.00285617	0.376244
rs2442754	3235193_6_31383795	ENSG00000204536	-4.38944	1.49988e-05	0.00285625	-0.39804
rs28752516	3243745_6_32615834	ENSG00000198502	-4.38944	1.49988e-05	0.00285626	-0.317076
rs11191652	5347792_10_103315979	ENSG00000166275	-4.38944	1.4999e-05	0.0028563	-0.531903
rs71447549	5899656_12_9020064	ENSG00000139187	4.38942	1.50001e-05	0.0028565	0.523232
rs66694197	7901590_19_17257731	ENSG00000160117	-4.38941	1.50009e-05	0.00285661	-0.424497
rs11880383	7901593_19_17259381	ENSG00000160117	-4.38941	1.50009e-05	0.00285661	-0.424497
rs7245888	7901596_19_17260455	ENSG00000160117	-4.38941	1.50009e-05	0.00285661	-0.424497
rs7250750	7901597_19_17260675	ENSG00000160117	-4.38941	1.50009e-05	0.00285661	-0.424497
rs9676358	7901599_19_17260962	ENSG00000160117	-4.38941	1.50009e-05	0.00285661	-0.424497
rs12686771	4871409_9_92710302	ENSG00000188312	-4.38941	1.5001e-05	0.00285663	-0.4368
rs61787486	343450_1_120088382	ENSG00000273136	4.38941	1.50013e-05	0.00285668	0.41955
rs2300827	3245921_6_32663595	ENSG00000179344	-4.3894	1.50015e-05	0.0028567	-0.396932
rs9266618	3235006_6_31378389	ENSG00000206344	4.38939	1.50021e-05	0.00285682	0.573701
rs3812581	5007523_9_136417019	ENSG00000187796	-4.38937	1.50035e-05	0.00285704	-0.37037
rs10870160	5007529_9_136418544	ENSG00000187796	-4.38937	1.50035e-05	0.00285704	-0.37037
rs10870166	5007543_9_136422464	ENSG00000187796	-4.38937	1.50035e-05	0.00285704	-0.37037
rs1130635	5007547_9_136423417	ENSG00000187796	-4.38937	1.50035e-05	0.00285704	-0.37037
rs10747043	5007551_9_136423858	ENSG00000187796	-4.38937	1.50035e-05	0.00285704	-0.37037
rs10870171	5007553_9_136424078	ENSG00000187796	-4.38937	1.50035e-05	0.00285704	-0.37037
rs10747044	5007556_9_136424677	ENSG00000187796	-4.38937	1.50035e-05	0.00285704	-0.37037
rs3108168	7959909_19_36632447	ENSG00000233527	-4.38936	1.5004e-05	0.00285713	-0.318761
rs12922653	7366813_16_89138418	ENSG00000261546	4.38936	1.50043e-05	0.00285719	0.420645
rs45554032	3971633_7_87449231	ENSG00000005471	-4.38936	1.50044e-05	0.00285719	-0.456779
rs7141332	6690129_14_50093684	ENSG00000087299	-4.38934	1.50054e-05	0.00285737	-0.463633
rs80284611	7354203_16_86569660	ENSG00000103248	-4.38934	1.50054e-05	0.00285738	-0.749478
rs6599640	5406160_10_122987811	ENSG00000179988	4.38933	1.50061e-05	0.0028575	0.350284
rs113618162	6202518_12_110762282	ENSG00000122986	-4.38931	1.50077e-05	0.00285775	-0.52781
rs881961	6202522_12_110763841	ENSG00000122986	-4.38931	1.50077e-05	0.00285775	-0.52781
rs57935351	6202530_12_110770776	ENSG00000122986	-4.38931	1.50077e-05	0.00285775	-0.52781
rs113906026	6202540_12_110775278	ENSG00000122986	-4.38931	1.50077e-05	0.00285775	-0.52781
rs73194055	6202548_12_110778487	ENSG00000122986	-4.38931	1.50077e-05	0.00285775	-0.52781
rs11834902	6202553_12_110782004	ENSG00000122986	-4.38931	1.50077e-05	0.00285775	-0.52781
rs73194062	6202560_12_110785489	ENSG00000122986	-4.38931	1.50077e-05	0.00285775	-0.52781
rs113481175	6202564_12_110788424	ENSG00000122986	-4.38931	1.50077e-05	0.00285775	-0.52781
rs739269	8428880_22_37816061	ENSG00000100106	4.38931	1.50077e-05	0.00285775	0.35125
rs12118244	115537_1_39296751	ENSG00000183682	-4.38931	1.50079e-05	0.00285778	-0.377758
rs17147191	3939149_7_76678548	ENSG00000188372	4.3893	1.50082e-05	0.00285783	0.348341
rs7217683	7496159_17_50091057	ENSG00000005882	-4.38927	1.50099e-05	0.00285815	-0.311256
rs4945155	5684499_11_77181057	ENSG00000149262	4.38926	1.50111e-05	0.00285836	0.323386
rs7117606	5684503_11_77181897	ENSG00000149262	4.38926	1.50111e-05	0.00285836	0.323386
rs11671080	8011931_19_52627198	ENSG00000167766	4.38925	1.50113e-05	0.00285839	0.372469
rs7258010	8030201_19_56394543	ENSG00000198440	-4.38925	1.50115e-05	0.00285842	-0.314866
rs4842161	5000217_9_134767842	ENSG00000130635	4.38924	1.50118e-05	0.00285849	0.316994
rs7588683	1027659_2_127813543	ENSG00000202532	-4.38924	1.50121e-05	0.00285853	-0.316801
rs2525542	4004643_7_99950946	ENSG00000213413	4.38923	1.5013e-05	0.00285869	0.310322
rs10509696	5329069_10_95974265	ENSG00000226688	4.38922	1.50132e-05	0.00285872	0.325665
rs35612809	2801310_5_77588702	ENSG00000164253	-4.38922	1.50138e-05	0.00285883	-0.367006
rs1902658	1412325_3_14173657	ENSG00000163528	-4.38921	1.50142e-05	0.00285891	-0.321173
rs73597867	8123871_20_25755371	ENSG00000130684	-4.3892	1.50146e-05	0.00285898	-0.764234
rs78271517	1003581_2_120119999	ENSG00000144118	4.38919	1.50154e-05	0.00285913	0.454086
rs587732062	3935701_7_75045257	ENSG00000277053	4.38918	1.50158e-05	0.00285917	0.459182
rs374462330	3935743_7_75064062	ENSG00000277053	4.38918	1.50158e-05	0.00285917	0.459182
rs11768900	3935744_7_75064191	ENSG00000277053	4.38918	1.50158e-05	0.00285917	0.459182
rs139002608	3935749_7_75066379	ENSG00000277053	4.38918	1.50158e-05	0.00285917	0.459182
rs149977002	3935759_7_75072018	ENSG00000277053	4.38918	1.50158e-05	0.00285917	0.459182
rs112356767	5009170_9_136912081	ENSG00000233016	-4.38918	1.5016e-05	0.00285919	-0.442315
rs3774358	1522705_3_52814880	ENSG00000248592	-4.38917	1.50168e-05	0.00285935	-0.411986
rs2688590	1948126_3_195715916	ENSG00000215837	-4.38917	1.50169e-05	0.00285937	-0.437573
rs2690516	3907490_7_65688950	ENSG00000241258	4.38917	1.5017e-05	0.00285937	0.314068
rs71522407	4644628_8_144950414	ENSG00000170631	4.38915	1.50177e-05	0.00285951	0.35875
rs234729	8342155_21_43028985	ENSG00000160194	4.38914	1.50189e-05	0.00285972	0.518084
rs35257201	4448936_8_78512910	ENSG00000104427	-4.38913	1.50194e-05	0.00285978	-0.538554
rs13275966	4448951_8_78521197	ENSG00000104427	-4.38913	1.50194e-05	0.00285978	-0.538554
rs35039269	4448961_8_78525228	ENSG00000104427	-4.38913	1.50194e-05	0.00285978	-0.538554
rs34784838	4448976_8_78533968	ENSG00000104427	-4.38913	1.50194e-05	0.00285978	-0.538554
rs10504676	4448982_8_78539135	ENSG00000104427	-4.38913	1.50194e-05	0.00285978	-0.538554
rs17501994	4448990_8_78542342	ENSG00000104427	-4.38913	1.50194e-05	0.00285978	-0.538554
rs80256516	4890027_9_99238546	ENSG00000119508	4.38912	1.50199e-05	0.00285987	0.604709
rs150490645	1518239_3_50017334	ENSG00000004534	4.38912	1.502e-05	0.00285989	0.510203
rs73079076	1518255_3_50024528	ENSG00000004534	4.38912	1.502e-05	0.00285989	0.510203
rs10896381	5660177_11_68924219	ENSG00000132740	-4.38911	1.50209e-05	0.00285991	-0.366391
rs1563163	5660178_11_68924603	ENSG00000132740	-4.38911	1.50209e-05	0.00285991	-0.366391
rs7123271	5660181_11_68925515	ENSG00000132740	-4.38911	1.50209e-05	0.00285991	-0.366391
rs751879	5660214_11_68934111	ENSG00000132740	-4.38911	1.50209e-05	0.00285991	-0.366391
rs591841	5660215_11_68934347	ENSG00000132740	-4.38911	1.50209e-05	0.00285991	-0.366391
rs11228413	5660216_11_68934480	ENSG00000132740	-4.38911	1.50209e-05	0.00285991	-0.366391
rs2236654	5660225_11_68936560	ENSG00000132740	-4.38911	1.50209e-05	0.00285991	-0.366391
rs3794031	5660230_11_68938059	ENSG00000132740	-4.38911	1.50209e-05	0.00285991	-0.366391
rs12791419	5660237_11_68939221	ENSG00000132740	-4.38911	1.50209e-05	0.00285991	-0.366391
rs9095	5660245_11_68940412	ENSG00000132740	-4.38911	1.50209e-05	0.00285991	-0.366391
rs12792128	5660246_11_68940642	ENSG00000132740	-4.38911	1.50209e-05	0.00285991	-0.366391
rs12417477	5660248_11_68941822	ENSG00000132740	-4.38911	1.50209e-05	0.00285991	-0.366391
rs34797025	5660253_11_68942391	ENSG00000132740	-4.38911	1.50209e-05	0.00285991	-0.366391
rs10896383	5660260_11_68943868	ENSG00000132740	-4.38911	1.50209e-05	0.00285991	-0.366391
rs12362509	5660265_11_68944610	ENSG00000132740	-4.38911	1.50209e-05	0.00285991	-0.366391
rs12803328	5660269_11_68946424	ENSG00000132740	-4.38911	1.50209e-05	0.00285991	-0.366391
rs7116770	5660270_11_68946448	ENSG00000132740	-4.38911	1.50209e-05	0.00285991	-0.366391
rs11228416	5660279_11_68947943	ENSG00000132740	-4.38911	1.50209e-05	0.00285991	-0.366391
rs4930631	5660280_11_68948075	ENSG00000132740	-4.38911	1.50209e-05	0.00285991	-0.366391
rs12420420	5660294_11_68951152	ENSG00000132740	-4.38911	1.50209e-05	0.00285991	-0.366391
rs4261295	5660298_11_68951839	ENSG00000132740	-4.38911	1.50209e-05	0.00285991	-0.366391
rs11228418	5660304_11_68953073	ENSG00000132740	-4.38911	1.50209e-05	0.00285991	-0.366391
rs10896387	5660317_11_68955226	ENSG00000132740	-4.38911	1.50209e-05	0.00285991	-0.366391
rs774214	6043894_12_56524782	ENSG00000135517	4.3891	1.50214e-05	0.00286001	0.338478
rs224547	7384236_17_3571724	ENSG00000197417	4.38909	1.50217e-05	0.00286005	0.307613
rs10891322	5795923_11_112108840	ENSG00000150768	-4.38909	1.50218e-05	0.00286006	-0.335367
rs11214086	5795927_11_112111129	ENSG00000150768	-4.38909	1.50218e-05	0.00286006	-0.335367
rs146846792	2110426_4_41878348	ENSG00000109133	4.38909	1.50221e-05	0.00286012	0.80867
rs1023228	6284203_13_19686660	ENSG00000226352	-4.38909	1.50222e-05	0.00286013	-0.489961
rs974143	131232_1_45170904	ENSG00000280670	-4.38908	1.50227e-05	0.00286017	-0.424837
rs1226748	131240_1_45174069	ENSG00000280670	-4.38908	1.50227e-05	0.00286017	-0.424837
rs1226746	131245_1_45174795	ENSG00000280670	-4.38908	1.50227e-05	0.00286017	-0.424837
rs1782459	131249_1_45176147	ENSG00000280670	-4.38908	1.50227e-05	0.00286017	-0.424837
rs56363452	131253_1_45179000	ENSG00000280670	-4.38908	1.50227e-05	0.00286017	-0.424837
rs1226733	131257_1_45180229	ENSG00000280670	-4.38908	1.50227e-05	0.00286017	-0.424837
rs1226734	131258_1_45180285	ENSG00000280670	-4.38908	1.50227e-05	0.00286017	-0.424837
rs62334652	2415834_4_144119846	ENSG00000236296	4.38907	1.50231e-05	0.00286025	0.311215
rs142285895	8048672_20_3194653	ENSG00000125877	-4.38903	1.50259e-05	0.00286076	-1.43971
rs76020175	6995785_15_64663688	ENSG00000103671	4.38901	1.50271e-05	0.00286099	0.884331
rs9830280	1946364_3_195128074	ENSG00000230266	-4.38898	1.5029e-05	0.00286127	-0.752542
rs76162528	1946371_3_195130249	ENSG00000230266	-4.38898	1.5029e-05	0.00286127	-0.752542
rs9841564	1946372_3_195130394	ENSG00000230266	-4.38898	1.5029e-05	0.00286127	-0.752542
rs77484622	1946375_3_195130734	ENSG00000230266	-4.38898	1.5029e-05	0.00286127	-0.752542
rs77818844	1946380_3_195131744	ENSG00000230266	-4.38898	1.5029e-05	0.00286127	-0.752542
rs78396790	1946388_3_195134033	ENSG00000230266	-4.38898	1.5029e-05	0.00286127	-0.752542
rs866368930	1946396_3_195134876	ENSG00000230266	-4.38898	1.5029e-05	0.00286127	-0.752542
rs76083107	1946431_3_195143630	ENSG00000230266	-4.38898	1.5029e-05	0.00286127	-0.752542
rs192843573	1946432_3_195143786	ENSG00000230266	-4.38898	1.5029e-05	0.00286127	-0.752542
rs74288778	1946446_3_195144687	ENSG00000230266	-4.38898	1.5029e-05	0.00286127	-0.752542
rs6808474	1946451_3_195144979	ENSG00000230266	-4.38898	1.5029e-05	0.00286127	-0.752542
rs149059665	1946456_3_195145369	ENSG00000230266	-4.38898	1.5029e-05	0.00286127	-0.752542
rs12633903	1946462_3_195146431	ENSG00000230266	-4.38898	1.5029e-05	0.00286127	-0.752542
rs74703146	1946464_3_195146475	ENSG00000230266	-4.38898	1.5029e-05	0.00286127	-0.752542
rs6794662	1946467_3_195146577	ENSG00000230266	-4.38898	1.5029e-05	0.00286127	-0.752542
rs2487862	5347727_10_103285720	ENSG00000173915	-4.38898	1.50291e-05	0.00286127	-0.35867
rs10866768	2849305_5_96468142	ENSG00000164307	4.38894	1.5032e-05	0.00286182	0.316021
rs266691	2849311_5_96469381	ENSG00000164307	4.38894	1.5032e-05	0.00286182	0.316021
rs11161719	245363_1_86004328	ENSG00000171502	-4.38894	1.50321e-05	0.00286183	-0.310691
rs1324899	245379_1_86006390	ENSG00000171502	-4.38894	1.50321e-05	0.00286183	-0.310691
rs533809152	3240793_6_32401064	ENSG00000223534	-4.38893	1.50324e-05	0.00286187	-0.678251
rs2242192	722130_2_20006654	ENSG00000183891	4.38892	1.50329e-05	0.00286196	0.336271
rs7570978	946581_2_99280522	ENSG00000144182	4.38891	1.50336e-05	0.0028621	0.328317
rs139327758	5346718_10_102885155	ENSG00000156398	-4.38891	1.50341e-05	0.00286217	-1.36775
rs4803324	7970694_19_40317573	ENSG00000105323	4.38888	1.50357e-05	0.00286248	0.315637
rs74791540	3684542_7_1022277	ENSG00000229043	-4.38887	1.50365e-05	0.00286262	-0.603406
rs2471869	3219912_6_29922629	ENSG00000204632	-4.38887	1.50366e-05	0.00286263	-0.354192
rs3087546	5452203_11_720197	ENSG00000255284	4.38887	1.50366e-05	0.00286263	0.307152
rs147942399	4229379_8_8673522	ENSG00000173295	-4.38884	1.50382e-05	0.00286293	-1.30596
rs192781759	3931591_7_72562590	ENSG00000277149	4.38883	1.50388e-05	0.00286304	1.43965
rs7547386	312792_1_108887963	ENSG00000121940	4.38881	1.50405e-05	0.00286335	0.341331
rs2273831	5276393_10_79583622	ENSG00000225484	4.3888	1.50408e-05	0.00286337	0.488322
rs143956455	5276398_10_79585103	ENSG00000225484	4.3888	1.50408e-05	0.00286337	0.488322
rs148512674	5276404_10_79586633	ENSG00000225484	4.3888	1.50408e-05	0.00286337	0.488322
rs1366049	5276444_10_79593906	ENSG00000225484	4.3888	1.50408e-05	0.00286337	0.488322
rs1820620	5276449_10_79594321	ENSG00000225484	4.3888	1.50408e-05	0.00286337	0.488322
rs140160273	5276451_10_79594887	ENSG00000225484	4.3888	1.50408e-05	0.00286337	0.488322
rs1407389	4932333_9_111661941	ENSG00000244115	-4.38879	1.50414e-05	0.00286348	-0.393206
rs7222628	7385917_17_3987135	ENSG00000167740	4.38878	1.5042e-05	0.00286359	0.320686
rs7211478	7385941_17_3993884	ENSG00000167740	4.38878	1.5042e-05	0.00286359	0.320686
rs56217642	7693025_18_37107881	ENSG00000150477	-4.38878	1.50422e-05	0.00286362	-0.397533
rs17640009	7210184_16_28584379	ENSG00000184110	4.38878	1.50426e-05	0.00286369	0.333574
rs804283	4242947_8_11753534	ENSG00000154319	4.38876	1.50433e-05	0.00286382	0.339302
rs810738	4242948_8_11753697	ENSG00000154319	4.38876	1.50433e-05	0.00286382	0.339302
rs1080934	3778689_7_23851910	ENSG00000169193	-4.38876	1.50436e-05	0.00286384	-0.449233
rs12671414	3778697_7_23853216	ENSG00000169193	-4.38876	1.50436e-05	0.00286384	-0.449233
rs4722290	3778792_7_23875490	ENSG00000169193	-4.38876	1.50436e-05	0.00286384	-0.449233
rs78905277	3778817_7_23878151	ENSG00000169193	-4.38876	1.50436e-05	0.00286384	-0.449233
rs56386348	5087194_10_18530893	ENSG00000165997	-4.38875	1.50441e-05	0.00286391	-0.420698
rs12764398	5087198_10_18531697	ENSG00000165997	-4.38875	1.50441e-05	0.00286391	-0.420698
rs12774593	5087200_10_18531886	ENSG00000165997	-4.38875	1.50441e-05	0.00286391	-0.420698
rs28752876	3233319_6_31335026	ENSG00000204525	-4.38875	1.50441e-05	0.00286391	-0.335967
rs10924883	643751_1_246988907	ENSG00000197472	4.38875	1.50442e-05	0.00286393	0.45299
rs7976404	5899922_12_9141795	ENSG00000139187	4.38873	1.50455e-05	0.00286416	0.329636
rs2161520	7961961_19_37454137	ENSG00000188227	4.38873	1.50457e-05	0.00286419	0.332177
rs273496	7904983_19_18131047	ENSG00000096996	-4.38873	1.50459e-05	0.00286422	-0.324572
rs4734606	4511360_8_101968825	ENSG00000104490	4.38872	1.50462e-05	0.00286429	0.337044
rs10225500	4170324_7_156964451	ENSG00000146909	-4.38871	1.50471e-05	0.00286445	-0.316713
rs1128174	3229956_6_31182841	ENSG00000277402	4.38867	1.50494e-05	0.00286487	0.437635
rs3130460	3230112_6_31192411	ENSG00000277402	4.38867	1.50494e-05	0.00286487	0.437635
rs3095237	3230135_6_31193570	ENSG00000277402	4.38867	1.50494e-05	0.00286487	0.437635
rs6431577	1340356_2_238029389	ENSG00000144488	4.38866	1.50504e-05	0.00286494	0.424193
rs10408489	7875758_19_9345020	ENSG00000171469	4.38865	1.50508e-05	0.00286494	0.338207
rs62104842	7875766_19_9351290	ENSG00000171469	4.38865	1.50508e-05	0.00286494	0.338207
rs56173576	7875779_19_9359000	ENSG00000171469	4.38865	1.50508e-05	0.00286494	0.338207
rs10423552	7875790_19_9363861	ENSG00000171469	4.38865	1.50508e-05	0.00286494	0.338207
rs7249948	7875791_19_9364012	ENSG00000171469	4.38865	1.50508e-05	0.00286494	0.338207
rs10404549	7875792_19_9364740	ENSG00000171469	4.38865	1.50508e-05	0.00286494	0.338207
rs10423538	7875794_19_9365877	ENSG00000171469	4.38865	1.50508e-05	0.00286494	0.338207
rs1835986	7875796_19_9367192	ENSG00000171469	4.38865	1.50508e-05	0.00286494	0.338207
rs10426170	7875801_19_9368901	ENSG00000171469	4.38865	1.50508e-05	0.00286494	0.338207
rs10416984	7875807_19_9371634	ENSG00000171469	4.38865	1.50508e-05	0.00286494	0.338207
rs10403714	7875808_19_9372391	ENSG00000171469	4.38865	1.50508e-05	0.00286494	0.338207
rs8103099	7875814_19_9374553	ENSG00000171469	4.38865	1.50508e-05	0.00286494	0.338207
rs1347166	7875817_19_9377132	ENSG00000171469	4.38865	1.50508e-05	0.00286494	0.338207
rs10416662	7875819_19_9377502	ENSG00000171469	4.38865	1.50508e-05	0.00286494	0.338207
rs2304110	7875823_19_9378456	ENSG00000171469	4.38865	1.50508e-05	0.00286494	0.338207
rs3826783	7875830_19_9381465	ENSG00000171469	4.38865	1.50508e-05	0.00286494	0.338207
rs2230752	7875831_19_9381694	ENSG00000171469	4.38865	1.50508e-05	0.00286494	0.338207
rs2163809	7875839_19_9386318	ENSG00000171469	4.38865	1.50508e-05	0.00286494	0.338207
rs8112842	7875841_19_9387639	ENSG00000171469	4.38865	1.50508e-05	0.00286494	0.338207
rs9506574	6288304_13_20910351	ENSG00000032742	-4.38865	1.5051e-05	0.00286494	-0.307033
rs9509436	6288321_13_20918258	ENSG00000032742	-4.38865	1.5051e-05	0.00286494	-0.307033
rs73396800	3250749_6_32946949	ENSG00000223534	-4.38865	1.5051e-05	0.00286494	-0.64405
rs73396802	3250754_6_32948020	ENSG00000223534	-4.38865	1.5051e-05	0.00286494	-0.64405
rs57651384	3250791_6_32956072	ENSG00000223534	-4.38865	1.5051e-05	0.00286494	-0.64405
rs116131925	3250820_6_32962166	ENSG00000223534	-4.38865	1.5051e-05	0.00286494	-0.64405
rs58173627	3250823_6_32962349	ENSG00000223534	-4.38865	1.5051e-05	0.00286494	-0.64405
rs75380668	3250841_6_32965716	ENSG00000223534	-4.38865	1.5051e-05	0.00286494	-0.64405
rs59576053	3250855_6_32968343	ENSG00000223534	-4.38865	1.5051e-05	0.00286494	-0.64405
rs73409626	3250918_6_32975630	ENSG00000223534	-4.38865	1.5051e-05	0.00286494	-0.64405
rs73409631	3250925_6_32977689	ENSG00000223534	-4.38865	1.5051e-05	0.00286494	-0.64405
rs73409636	3250938_6_32978734	ENSG00000223534	-4.38865	1.5051e-05	0.00286494	-0.64405
rs73409643	3250965_6_32981452	ENSG00000223534	-4.38865	1.5051e-05	0.00286494	-0.64405
rs111234931	3250977_6_32982862	ENSG00000223534	-4.38865	1.5051e-05	0.00286494	-0.64405
rs112935194	3251022_6_32990120	ENSG00000223534	-4.38865	1.5051e-05	0.00286494	-0.64405
rs57331574	3251050_6_32993414	ENSG00000223534	-4.38865	1.5051e-05	0.00286494	-0.64405
rs113913737	3251056_6_32994353	ENSG00000223534	-4.38865	1.5051e-05	0.00286494	-0.64405
rs73409691	3251070_6_32996171	ENSG00000223534	-4.38865	1.5051e-05	0.00286494	-0.64405
rs2535253	3215737_6_29665242	ENSG00000214922	4.38864	1.50513e-05	0.00286499	0.316953
rs375846271	3246437_6_32672948	ENSG00000179344	-4.38863	1.50521e-05	0.00286513	-0.568331
rs62338014	2546416_4_184597198	ENSG00000151725	-4.38863	1.50523e-05	0.00286517	-0.361261
rs9272146	3244760_6_32633137	ENSG00000244731	-4.3886	1.50541e-05	0.0028655	-0.304726
rs12327712	7901810_19_17314138	ENSG00000160117	-4.3886	1.50543e-05	0.00286552	-0.327458
rs11666308	7901885_19_17326935	ENSG00000160117	-4.3886	1.50543e-05	0.00286552	-0.327458
rs1848402239	5467308_11_4583514	ENSG00000167333	-4.38859	1.50549e-05	0.00286563	-0.789921
rs79820393	502991_1_202245168	ENSG00000224536	4.38859	1.5055e-05	0.00286563	0.848514
rs11685765	946262_2_99149786	ENSG00000185414	-4.38858	1.50551e-05	0.00286563	-0.331102
rs12673060	4081015_7_128575661	ENSG00000230715	4.38858	1.50551e-05	0.00286563	0.345305
rs59154282	4081024_7_128578213	ENSG00000230715	4.38858	1.50551e-05	0.00286563	0.345305
rs57226192	4081025_7_128578374	ENSG00000230715	4.38858	1.50551e-05	0.00286563	0.345305
rs62479751	4081029_7_128579607	ENSG00000230715	4.38858	1.50551e-05	0.00286563	0.345305
rs56189614	4081030_7_128579663	ENSG00000230715	4.38858	1.50551e-05	0.00286563	0.345305
rs4294131	4081031_7_128580057	ENSG00000230715	4.38858	1.50551e-05	0.00286563	0.345305
rs1553856475	1957380_4_386749	ENSG00000250312	4.38858	1.50552e-05	0.00286563	1.1248
rs1553856479	1957381_4_386752	ENSG00000250312	4.38858	1.50552e-05	0.00286563	1.1248
rs1553856480	1957382_4_386757	ENSG00000250312	4.38858	1.50552e-05	0.00286563	1.1248
rs1339400395	1957383_4_386758	ENSG00000250312	4.38858	1.50552e-05	0.00286563	1.1248
rs2282531	5654237_11_66332023	ENSG00000255468	4.38858	1.50557e-05	0.0028657	0.340256
rs28379305	3912336_7_67180307	ENSG00000067601	-4.38857	1.5056e-05	0.00286577	-0.420088
rs4332183	4657155_9_2516875	ENSG00000236404	4.38856	1.50568e-05	0.00286591	0.393789
rs2376107	4657157_9_2516992	ENSG00000236404	4.38856	1.50568e-05	0.00286591	0.393789
rs3130934	3229729_6_31160775	ENSG00000228789	-4.38856	1.50569e-05	0.00286591	-0.3373
rs294092	2872291_5_103513345	ENSG00000145730	-4.38855	1.50571e-05	0.00286595	-0.427836
rs6689604	533554_1_212833255	ENSG00000203705	-4.38855	1.50573e-05	0.00286599	-0.307848
rs12433497	6642175_14_34923676	ENSG00000092020	-4.38854	1.5058e-05	0.00286609	-0.387202
rs11220463	5839999_11_126378316	ENSG00000110080	4.38854	1.50581e-05	0.00286609	0.462029
rs73021419	5840002_11_126380752	ENSG00000110080	4.38854	1.50581e-05	0.00286609	0.462029
rs10893500	5840004_11_126380879	ENSG00000110080	4.38854	1.50581e-05	0.00286609	0.462029
rs10893501	5840005_11_126381138	ENSG00000110080	4.38854	1.50581e-05	0.00286609	0.462029
rs11220464	5840008_11_126383982	ENSG00000110080	4.38854	1.50581e-05	0.00286609	0.462029
rs6698495	353506_1_150592000	ENSG00000143387	-4.38853	1.50585e-05	0.00286616	-0.310193
rs5757339	8431329_22_38896184	ENSG00000183741	-4.38852	1.50592e-05	0.00286628	-0.316184
rs5757340	8431330_22_38896185	ENSG00000183741	-4.38852	1.50592e-05	0.00286628	-0.316184
rs5757341	8431331_22_38896199	ENSG00000183741	-4.38852	1.50592e-05	0.00286628	-0.316184
rs28703654	3107_1_1607931	ENSG00000227775	-4.38851	1.50603e-05	0.00286647	-0.34658
rs35206724	3111_1_1609058	ENSG00000227775	-4.38851	1.50603e-05	0.00286647	-0.34658
rs11608488	6198978_12_109353815	ENSG00000139428	-4.3885	1.50607e-05	0.00286656	-0.345548
rs753385	1990410_4_8188012	ENSG00000125089	4.38847	1.50627e-05	0.00286693	0.413696
rs1172906	4864628_9_90715792	ENSG00000165025	4.38847	1.50628e-05	0.00286693	0.34788
rs78686882	3709567_7_6743309	ENSG00000122674	4.38846	1.5063e-05	0.00286696	0.503364
rs9467156	3198272_6_24438966	ENSG00000124532	-4.38846	1.50633e-05	0.00286696	-0.364258
rs9295624	3198275_6_24439372	ENSG00000124532	-4.38846	1.50633e-05	0.00286696	-0.364258
rs9461011	3198278_6_24440123	ENSG00000124532	-4.38846	1.50633e-05	0.00286696	-0.364258
rs9467158	3198283_6_24440987	ENSG00000124532	-4.38846	1.50633e-05	0.00286696	-0.364258
rs9461012	3198289_6_24441616	ENSG00000124532	-4.38846	1.50633e-05	0.00286696	-0.364258
rs9467161	3198290_6_24441735	ENSG00000124532	-4.38846	1.50633e-05	0.00286696	-0.364258
rs9467162	3198291_6_24441819	ENSG00000124532	-4.38846	1.50633e-05	0.00286696	-0.364258
rs12198188	3198300_6_24442254	ENSG00000124532	-4.38846	1.50633e-05	0.00286696	-0.364258
rs9467166	3198308_6_24444207	ENSG00000124532	-4.38846	1.50633e-05	0.00286696	-0.364258
rs13307788	3890971_7_56567704	ENSG00000178665	-4.38846	1.50633e-05	0.00286697	-0.517582
rs9912360	7583851_17_80222429	ENSG00000262580	4.38845	1.50637e-05	0.00286703	0.324776
rs78166398	5303496_10_87351186	ENSG00000223482	-4.38845	1.50639e-05	0.00286707	-0.315184
rs11650584	7454197_17_32352311	ENSG00000176749	-4.38845	1.50641e-05	0.00286708	-0.310435
rs11080181	7454245_17_32374191	ENSG00000176749	-4.38845	1.50641e-05	0.00286708	-0.310435
rs62065460	7454267_17_32387988	ENSG00000176749	-4.38845	1.50641e-05	0.00286708	-0.310435
rs2641806	7297468_16_75531522	ENSG00000205084	-4.38844	1.50644e-05	0.00286712	-0.34455
rs2550913	7297471_16_75531998	ENSG00000205084	-4.38844	1.50644e-05	0.00286712	-0.34455
rs6007806	8455022_22_46296342	ENSG00000075234	-4.38844	1.50644e-05	0.00286712	-0.448203
rs746872	4979530_9_129102748	ENSG00000095321	-4.38844	1.50647e-05	0.00286716	-0.372229
rs3124498	4979531_9_129103214	ENSG00000095321	-4.38844	1.50647e-05	0.00286716	-0.372229
rs3124499	4979539_9_129106712	ENSG00000095321	-4.38844	1.50647e-05	0.00286716	-0.372229
rs4835058	2415130_4_143875342	ENSG00000236296	-4.38844	1.50648e-05	0.00286717	-0.321068
rs9269104	3242094_6_32475255	ENSG00000223534	-4.38843	1.50653e-05	0.00286726	-0.380448
rs9269105	3242096_6_32475257	ENSG00000223534	-4.38843	1.50653e-05	0.00286726	-0.380448
rs16897572	3225566_6_30485936	ENSG00000204622	-4.38842	1.50657e-05	0.00286732	-0.570176
rs146562375	2925714_5_118964612	ENSG00000169570	-4.38842	1.50661e-05	0.00286741	-0.419234
rs831620	5564593_11_33687727	ENSG00000110427	4.38837	1.50692e-05	0.00286799	0.318046
rs7913254	5025669_10_3122112	ENSG00000237399	4.38836	1.50699e-05	0.0028681	0.32144
rs503115	4004422_7_99861521	ENSG00000213413	4.38835	1.50706e-05	0.00286824	0.314738
rs819414	606070_1_236530932	ENSG00000230325	4.38834	1.50713e-05	0.00286835	0.346287
rs11768598	3913372_7_67379266	ENSG00000106610	-4.38833	1.50717e-05	0.00286842	-0.343192
rs56363004	5184360_10_50687403	ENSG00000226200	-4.38833	1.50717e-05	0.00286842	-0.364571
rs10763619	5184361_10_50687535	ENSG00000226200	-4.38833	1.50717e-05	0.00286842	-0.364571
rs12546137	4236455_8_10221768	ENSG00000255310	4.38832	1.50723e-05	0.00286852	0.389633
rs10244975	3842468_7_43572372	ENSG00000106603	4.38832	1.50728e-05	0.00286861	0.362156
rs1572190	6631567_14_31861586	ENSG00000151413	-4.3883	1.50736e-05	0.00286876	-0.317836
rs2378970	6631569_14_31861815	ENSG00000151413	-4.3883	1.50736e-05	0.00286876	-0.317836
rs9264352	3231236_6_31260327	ENSG00000277402	4.3883	1.50738e-05	0.00286879	0.378128
rs9275349	3247353_6_32699886	ENSG00000223534	-4.3883	1.50741e-05	0.00286884	-0.498299
rs2246980	1948340_3_195762196	ENSG00000185485	4.38829	1.50742e-05	0.00286884	0.317813
rs4425747	4369461_8_51805447	ENSG00000168300	4.38829	1.50742e-05	0.00286884	0.467119
rs409357	7449640_17_30538881	ENSG00000108582	4.38829	1.50747e-05	0.00286894	0.320695
rs4587208	3226722_6_30799236	ENSG00000206341	4.38827	1.50756e-05	0.0028691	0.339557
rs11066449	6199057_12_109380068	ENSG00000139428	-4.38827	1.5076e-05	0.00286917	-0.345975
rs11066450	6199058_12_109380069	ENSG00000139428	-4.38827	1.5076e-05	0.00286917	-0.345975
rs10095065	4483826_8_91077245	ENSG00000253738	4.38826	1.50766e-05	0.00286927	0.33022
rs936468	5451722_11_607175	ENSG00000177042	4.38826	1.50767e-05	0.00286929	0.400277
rs112646560	115107_1_39094578	ENSG00000183682	4.38825	1.50771e-05	0.00286936	0.375673
rs200329656	876916_2_68216481	ENSG00000115946	4.38824	1.50777e-05	0.00286946	0.326898
rs3735814	4242925_8_11749887	ENSG00000255310	4.38824	1.5078e-05	0.00286951	0.3167
rs8075365	7389094_17_4921558	ENSG00000108556	4.38823	1.50787e-05	0.00286963	0.456142
rs11656932	7389106_17_4924034	ENSG00000108556	4.38823	1.50787e-05	0.00286963	0.456142
rs2243100	7389144_17_4935738	ENSG00000108556	4.38823	1.50787e-05	0.00286963	0.456142
rs13285946	4841503_9_83720607	ENSG00000165118	-4.3882	1.50801e-05	0.0028699	-0.350834
rs7655064	2337982_4_119185193	ENSG00000145390	4.38818	1.50819e-05	0.00287023	0.489756
rs9275486	3247534_6_32705322	ENSG00000196126	-4.38818	1.5082e-05	0.00287024	-0.505234
rs10769015	5598414_11_44092686	ENSG00000110455	4.38818	1.5082e-05	0.00287024	0.338589
rs201124898	3026965_5_154279299	ENSG00000245275	4.38817	1.50823e-05	0.00287028	0.412279
rs2492815	4751292_9_27490298	ENSG00000120162	4.38817	1.50826e-05	0.00287034	0.3783
rs4510676	3302421_6_49081679	ENSG00000031691	-4.38816	1.5083e-05	0.0028704	-0.351897
rs6761148	983445_2_113169682	ENSG00000125637	-4.38816	1.50831e-05	0.00287042	-0.354785
rs3117297	3215928_6_29686047	ENSG00000243753	4.38816	1.50831e-05	0.00287042	0.38653
rs565557420	2699557_5_37483726	ENSG00000250155	4.38815	1.50837e-05	0.00287051	1.09057
rs113096092	4084530_7_129754396	ENSG00000273329	-4.38814	1.50846e-05	0.00287068	-0.348266
rs673021	5704098_11_83262810	ENSG00000137500	-4.38813	1.50847e-05	0.0028707	-0.328129
rs928884	8339561_21_42507410	ENSG00000160190	-4.38813	1.5085e-05	0.00287075	-0.328883
rs12055445	3245609_6_32658962	ENSG00000237541	4.38813	1.50853e-05	0.0028708	0.309737
rs7976261	5884310_12_4209750	ENSG00000139180	4.38812	1.50857e-05	0.00287087	0.381425
rs2665404	7522594_17_59798035	ENSG00000189050	4.38811	1.5086e-05	0.00287091	0.32764
rs2777895	7522603_17_59802249	ENSG00000189050	4.38811	1.5086e-05	0.00287091	0.32764
rs12449331	7522610_17_59806285	ENSG00000189050	4.38811	1.5086e-05	0.00287091	0.32764
rs198397	37360_1_11823275	ENSG00000011021	4.38811	1.50864e-05	0.00287098	0.322936
rs535107	37382_1_11829411	ENSG00000011021	4.38811	1.50864e-05	0.00287098	0.322936
rs503040	37390_1_11830638	ENSG00000011021	4.38811	1.50864e-05	0.00287098	0.322936
rs28498124	1244995_2_207634576	ENSG00000144401	4.3881	1.50868e-05	0.00287102	0.323735
rs7588951	1245000_2_207636785	ENSG00000144401	4.3881	1.50868e-05	0.00287102	0.323735
rs10200541	1245006_2_207637986	ENSG00000144401	4.3881	1.50868e-05	0.00287102	0.323735
rs4675690	1245019_2_207643083	ENSG00000144401	4.3881	1.50868e-05	0.00287102	0.323735
rs1563202	5483836_11_8326471	ENSG00000166436	-4.38806	1.50895e-05	0.0028715	-0.403835
rs1563205	5483850_11_8327330	ENSG00000166436	-4.38806	1.50895e-05	0.0028715	-0.403835
rs12575952	5483852_11_8327571	ENSG00000166436	-4.38806	1.50895e-05	0.0028715	-0.403835
rs12576230	5483853_11_8327621	ENSG00000166436	-4.38806	1.50895e-05	0.0028715	-0.403835
rs12576232	5483855_11_8327667	ENSG00000166436	-4.38806	1.50895e-05	0.0028715	-0.403835
rs201693487	8379278_22_23156142	ENSG00000186716	-4.38804	1.50909e-05	0.00287175	-0.361799
rs200147142	8379279_22_23156143	ENSG00000186716	-4.38804	1.50909e-05	0.00287175	-0.361799
rs200959762	8379280_22_23156147	ENSG00000186716	-4.38804	1.50909e-05	0.00287175	-0.361799
rs13193202	3303830_6_49644021	ENSG00000031691	4.38802	1.50922e-05	0.00287198	0.351259
rs12524346	3303833_6_49644800	ENSG00000031691	4.38802	1.50922e-05	0.00287198	0.351259
rs13209352	3303839_6_49645909	ENSG00000031691	4.38802	1.50922e-05	0.00287198	0.351259
rs75758696	8143593_20_36428500	ENSG00000101335	-4.38802	1.50925e-05	0.00287203	-1.20457
rs2010291	3203180_6_25675536	ENSG00000186470	4.38801	1.50929e-05	0.00287208	0.372946
rs932319	3203182_6_25675886	ENSG00000186470	4.38801	1.50929e-05	0.00287208	0.372946
rs1074706	3203185_6_25676512	ENSG00000186470	4.38801	1.50929e-05	0.00287208	0.372946
rs6900762	3203193_6_25678816	ENSG00000186470	4.38801	1.50929e-05	0.00287208	0.372946
rs11635906	6929026_15_41487062	ENSG00000103932	-4.38801	1.5093e-05	0.00287209	-0.369472
rs2395044	3236806_6_31494202	ENSG00000272501	-4.388	1.50932e-05	0.00287212	-0.312778
rs4770057	6287339_13_20568982	ENSG00000032742	4.388	1.50933e-05	0.00287212	0.369003
rs4770058	6287341_13_20569144	ENSG00000032742	4.388	1.50933e-05	0.00287212	0.369003
rs7997190	6287345_13_20569568	ENSG00000032742	4.388	1.50933e-05	0.00287212	0.369003
rs73163282	6287348_13_20570358	ENSG00000032742	4.388	1.50933e-05	0.00287212	0.369003
rs13237578	3903895_7_64443924	ENSG00000234444	-4.388	1.50935e-05	0.00287216	-0.363729
