## Supplementary material for "An eQTL-based Approach Reveals Candidate Regulators of LINE-1 RNA Levels in Lymphoblastoid Cells": Table S1 (part 42 of 74)

### Sheet: B (continued)
RsID	snps	gene	statistic	pvalue	FDR	beta
rs138188178	3225906_6_30632465	ENSG00000204632	4.38799	1.5094e-05	0.00287225	0.714789
rs6067499	8184510_20_50651680	ENSG00000124171	-4.38798	1.5095e-05	0.00287239	-0.329982
rs62202793	8184512_20_50651984	ENSG00000124171	-4.38798	1.5095e-05	0.00287239	-0.329982
rs6020665	8184496_20_50648963	ENSG00000124171	4.38798	1.5095e-05	0.00287239	0.329982
rs6020667	8184505_20_50650771	ENSG00000124171	4.38798	1.5095e-05	0.00287239	0.329982
rs2426194	8184506_20_50650815	ENSG00000124171	4.38798	1.5095e-05	0.00287239	0.329982
rs6126061	8184508_20_50651390	ENSG00000124171	4.38798	1.5095e-05	0.00287239	0.329982
rs6601512	4238744_8_10728086	ENSG00000255310	-4.38798	1.50951e-05	0.00287241	-0.32311
rs1145173	7043406_15_82554675	ENSG00000197978	-4.38798	1.50951e-05	0.00287241	-0.332628
rs28894078	3220888_6_29949256	ENSG00000243753	4.38797	1.50952e-05	0.00287242	0.330657
rs72702109	382007_1_161605303	ENSG00000143226	4.38796	1.50963e-05	0.00287261	0.344285
rs34540988	382015_1_161605971	ENSG00000143226	4.38796	1.50963e-05	0.00287261	0.344285
rs72843289	3240596_6_32389567	ENSG00000232629	-4.38796	1.50964e-05	0.00287263	-0.440185
rs159519	81645_1_25897037	ENSG00000236528	4.38794	1.50975e-05	0.0028728	0.321771
rs182455	81653_1_25908492	ENSG00000236528	4.38794	1.50975e-05	0.0028728	0.321771
rs807055	81658_1_25909425	ENSG00000236528	4.38794	1.50975e-05	0.0028728	0.321771
rs3120160	81661_1_25911567	ENSG00000236528	4.38794	1.50975e-05	0.0028728	0.321771
rs3120159	81662_1_25911798	ENSG00000236528	4.38794	1.50975e-05	0.0028728	0.321771
rs7158239	6734925_14_65053898	ENSG00000258289	4.38794	1.50977e-05	0.00287284	0.328441
rs200014063	5563425_11_33200943	ENSG00000176148	-4.38793	1.50982e-05	0.00287292	-0.449243
rs2517524	3228608_6_31057936	ENSG00000204623	4.38792	1.5099e-05	0.00287307	0.313857
rs11210385	208456_1_73978180	ENSG00000162620	4.38791	1.50992e-05	0.0028731	0.298846
rs7748270	3242270_6_32480822	ENSG00000232629	4.38791	1.50992e-05	0.0028731	0.305367
rs3900938	3232136_6_31289845	ENSG00000271581	4.38791	1.50994e-05	0.00287313	0.351798
rs1737001	3217400_6_29796356	ENSG00000204622	-4.38788	1.51012e-05	0.00287347	-0.770084
rs13193974	3280969_6_41782158	ENSG00000124641	4.38786	1.5103e-05	0.0028738	0.398836
rs9381093	3280985_6_41786838	ENSG00000124641	4.38786	1.5103e-05	0.0028738	0.398836
rs7208537	7395565_17_6566856	ENSG00000091622	-4.38785	1.51036e-05	0.00287391	-0.421264
rs76808594	7367148_16_89201968	ENSG00000176715	4.38784	1.51038e-05	0.00287394	0.419954
rs13242405	4121933_7_142776921	ENSG00000211767	4.38783	1.51044e-05	0.00287403	0.332448
rs2734218	4121935_7_142778093	ENSG00000211767	4.38783	1.51044e-05	0.00287403	0.332448
rs2734219	4121936_7_142778351	ENSG00000211767	4.38783	1.51044e-05	0.00287403	0.332448
rs8037060	6929342_15_41611475	ENSG00000243789	-4.38783	1.51048e-05	0.00287403	-0.342659
rs1234836	3218038_6_29833258	ENSG00000230521	4.38782	1.51057e-05	0.00287403	0.401526
rs1233326	3218083_6_29836294	ENSG00000230521	4.38782	1.51057e-05	0.00287403	0.401526
rs1233324	3218114_6_29838330	ENSG00000230521	4.38782	1.51057e-05	0.00287403	0.401526
rs3094644	3218241_6_29844801	ENSG00000230521	4.38782	1.51057e-05	0.00287403	0.401526
rs3132727	3218259_6_29845586	ENSG00000230521	4.38782	1.51057e-05	0.00287403	0.401526
rs3128912	3218292_6_29847860	ENSG00000230521	4.38782	1.51057e-05	0.00287403	0.401526
rs3115629	3218294_6_29847936	ENSG00000230521	4.38782	1.51057e-05	0.00287403	0.401526
rs3128911	3218338_6_29850253	ENSG00000230521	4.38782	1.51057e-05	0.00287403	0.401526
rs3128908	3218511_6_29856490	ENSG00000230521	4.38782	1.51057e-05	0.00287403	0.401526
rs9258694	3218517_6_29856760	ENSG00000230521	4.38782	1.51057e-05	0.00287403	0.401526
rs3128907	3218528_6_29857217	ENSG00000230521	4.38782	1.51057e-05	0.00287403	0.401526
rs3094172	3218581_6_29860242	ENSG00000230521	4.38782	1.51057e-05	0.00287403	0.401526
rs3094170	3218603_6_29861488	ENSG00000230521	4.38782	1.51057e-05	0.00287403	0.401526
rs3094656	3218641_6_29862974	ENSG00000230521	4.38782	1.51057e-05	0.00287403	0.401526
rs3128904	3218653_6_29863689	ENSG00000230521	4.38782	1.51057e-05	0.00287403	0.401526
rs3094168	3218656_6_29863800	ENSG00000230521	4.38782	1.51057e-05	0.00287403	0.401526
rs3128901	3218697_6_29865130	ENSG00000230521	4.38782	1.51057e-05	0.00287403	0.401526
rs3094166	3218706_6_29865325	ENSG00000230521	4.38782	1.51057e-05	0.00287403	0.401526
rs9258859	3218763_6_29868313	ENSG00000230521	4.38782	1.51057e-05	0.00287403	0.401526
rs3094157	3218767_6_29868462	ENSG00000230521	4.38782	1.51057e-05	0.00287403	0.401526
rs3128888	3218933_6_29873579	ENSG00000230521	4.38782	1.51057e-05	0.00287403	0.401526
rs3115621	3218977_6_29874838	ENSG00000230521	4.38782	1.51057e-05	0.00287403	0.401526
rs9259118	3219047_6_29883132	ENSG00000230521	4.38782	1.51057e-05	0.00287403	0.401526
rs1655923	3220441_6_29939672	ENSG00000230521	4.38782	1.51057e-05	0.00287403	0.401526
rs1614003	3220472_6_29940219	ENSG00000230521	4.38782	1.51057e-05	0.00287403	0.401526
rs1655919	3220544_6_29941420	ENSG00000230521	4.38782	1.51057e-05	0.00287403	0.401526
rs3094141	3220569_6_29942030	ENSG00000230521	4.38782	1.51057e-05	0.00287403	0.401526
rs2499	3220687_6_29945765	ENSG00000230521	4.38782	1.51057e-05	0.00287403	0.401526
rs1616549	3220718_6_29946493	ENSG00000230521	4.38782	1.51057e-05	0.00287403	0.401526
rs2571386	3220758_6_29947345	ENSG00000230521	4.38782	1.51057e-05	0.00287403	0.401526
rs2571387	3220777_6_29947624	ENSG00000230521	4.38782	1.51057e-05	0.00287403	0.401526
rs1655903	3220884_6_29949228	ENSG00000230521	4.38782	1.51057e-05	0.00287403	0.401526
rs1655904	3220899_6_29949369	ENSG00000230521	4.38782	1.51057e-05	0.00287403	0.401526
rs1655908	3220987_6_29950839	ENSG00000230521	4.38782	1.51057e-05	0.00287403	0.401526
rs1632876	3220988_6_29950842	ENSG00000230521	4.38782	1.51057e-05	0.00287403	0.401526
rs1655915	3221250_6_29955157	ENSG00000230521	4.38782	1.51057e-05	0.00287403	0.401526
rs3016019	3221291_6_29955649	ENSG00000230521	4.38782	1.51057e-05	0.00287403	0.401526
rs1632873	3221295_6_29955720	ENSG00000230521	4.38782	1.51057e-05	0.00287403	0.401526
rs4841410	4238564_8_10663038	ENSG00000255310	-4.38782	1.51057e-05	0.00287404	-0.317379
rs4340215	6381308_13_49512108	ENSG00000102547	-4.38781	1.5106e-05	0.00287408	-0.316644
rs1651964	7043324_15_82528810	ENSG00000255769	4.38781	1.51064e-05	0.00287415	0.36153
rs11764978	3887910_7_55704231	ENSG00000146733	4.3878	1.51066e-05	0.00287419	0.516573
rs3791728	1320679_2_232533084	ENSG00000221944	4.38779	1.51073e-05	0.00287431	0.563398
rs4973046	1320686_2_232535736	ENSG00000221944	4.38779	1.51073e-05	0.00287431	0.563398
rs4942830	6381120_13_49445240	ENSG00000102547	-4.38779	1.51073e-05	0.00287431	-0.328191
rs421101	2573248_5_715652	ENSG00000225138	4.38776	1.51092e-05	0.00287465	0.429043
rs16959689	7245272_16_56558744	ENSG00000140848	-4.38776	1.51092e-05	0.00287465	-1.30566
rs290430	8195782_20_54059109	ENSG00000064787	-4.38775	1.51103e-05	0.00287485	-0.317966
rs28752973	3233509_6_31338451	ENSG00000137310	-4.38774	1.51104e-05	0.00287488	-0.302681
rs1715504	2145718_4_56269819	ENSG00000249700	4.38774	1.51106e-05	0.0028749	0.343444
rs28362358	3230279_6_31201102	ENSG00000277402	4.38773	1.5111e-05	0.00287497	0.459038
rs11201625	5278503_10_80086912	ENSG00000230091	4.38773	1.51113e-05	0.00287502	0.327713
rs1901263	808295_2_46591447	ENSG00000151665	4.38772	1.51119e-05	0.00287514	0.300736
rs4681674	1538957_3_58288088	ENSG00000168297	4.38771	1.51126e-05	0.00287519	0.332258
rs12330500	1538959_3_58289322	ENSG00000168297	4.38771	1.51126e-05	0.00287519	0.332258
rs4508745	1538960_3_58289842	ENSG00000168297	4.38771	1.51126e-05	0.00287519	0.332258
rs190798175	1538963_3_58290358	ENSG00000168297	4.38771	1.51126e-05	0.00287519	0.332258
rs1554125	1538969_3_58291774	ENSG00000168297	4.38771	1.51126e-05	0.00287519	0.332258
rs6764635	1538970_3_58291802	ENSG00000168297	4.38771	1.51126e-05	0.00287519	0.332258
rs1554127	1538971_3_58291819	ENSG00000168297	4.38771	1.51126e-05	0.00287519	0.332258
rs1554128	1538973_3_58291994	ENSG00000168297	4.38771	1.51126e-05	0.00287519	0.332258
rs7626140	1538974_3_58292517	ENSG00000168297	4.38771	1.51126e-05	0.00287519	0.332258
rs2176083	1538982_3_58294044	ENSG00000168297	4.38771	1.51126e-05	0.00287519	0.332258
rs6924	1538984_3_58294334	ENSG00000168297	4.38771	1.51126e-05	0.00287519	0.332258
rs2363688	1538996_3_58296401	ENSG00000168297	4.38771	1.51126e-05	0.00287519	0.332258
rs6498084	7209899_16_28329533	ENSG00000103472	4.38771	1.51127e-05	0.0028752	0.358826
rs6947487	3907445_7_65616329	ENSG00000213462	-4.38768	1.51144e-05	0.00287549	-0.315086
rs6978207	3907455_7_65619239	ENSG00000213462	-4.38768	1.51144e-05	0.00287549	-0.315086
rs6944066	3907456_7_65619313	ENSG00000213462	-4.38768	1.51144e-05	0.00287549	-0.315086
rs6963676	3907457_7_65619316	ENSG00000213462	-4.38768	1.51144e-05	0.00287549	-0.315086
rs10273460	3907458_7_65619741	ENSG00000213462	-4.38768	1.51144e-05	0.00287549	-0.315086
rs4964322	6181844_12_103899182	ENSG00000214198	4.38768	1.51146e-05	0.00287553	0.33503
rs9626671	8451627_22_45286453	ENSG00000128408	-4.38766	1.51157e-05	0.00287574	-0.780832
rs77343092	2502521_4_172649224	ENSG00000272870	-4.38764	1.51174e-05	0.00287604	-1.00508
rs76337208	2502595_4_172700371	ENSG00000272870	-4.38764	1.51174e-05	0.00287604	-1.00508
rs8077567	7390188_17_5286121	ENSG00000234327	-4.38764	1.51175e-05	0.00287606	-0.471202
rs61003750	7480897_17_42641110	ENSG00000267765	4.38763	1.51181e-05	0.00287616	0.33247
rs28529242	7769500_18_62066316	ENSG00000197563	-4.38762	1.51183e-05	0.0028762	-0.350495
rs28478297	6930035_15_41907167	ENSG00000243789	-4.38762	1.51187e-05	0.00287625	-0.355898
rs8039061	6930039_15_41908077	ENSG00000243789	-4.38762	1.51187e-05	0.00287625	-0.355898
rs362527	3215331_6_29564041	ENSG00000204622	4.38756	1.51225e-05	0.00287698	0.778883
rs7751130	3229880_6_31176901	ENSG00000204580	-4.38756	1.51228e-05	0.00287702	-0.312344
rs35744165	7642561_18_12654629	ENSG00000267199	4.38754	1.51238e-05	0.00287721	0.509093
rs35815040	7642593_18_12664237	ENSG00000267199	4.38754	1.51238e-05	0.00287721	0.509093
rs611335	4938792_9_113622470	ENSG00000148218	-4.38753	1.51244e-05	0.00287731	-0.397759
rs297550	4493537_8_95089566	ENSG00000175895	4.38753	1.51245e-05	0.00287733	0.386154
rs34088139	5795754_11_111937172	ENSG00000150773	-4.38753	1.51247e-05	0.00287736	-0.351058
rs6705487	981870_2_112673515	ENSG00000169629	4.38752	1.51252e-05	0.00287744	0.31791
rs114110091	2851317_5_96966868	ENSG00000164308	4.38751	1.51256e-05	0.00287752	0.754109
rs11168677	6023515_12_48669521	ENSG00000139620	4.38751	1.51257e-05	0.00287753	0.330888
rs3129882	3241305_6_32441753	ENSG00000198502	-4.38747	1.51288e-05	0.0028781	-0.310654
rs4930848	5965310_12_29068441	ENSG00000257176	-4.38745	1.51296e-05	0.00287826	-0.35183
rs2735543	7121117_16_3217536	ENSG00000167967	-4.38744	1.51304e-05	0.0028784	-0.323218
rs4657455	395347_1_165618076	ENSG00000143198	-4.38744	1.51305e-05	0.00287843	-0.322886
rs4959106	3243709_6_32615382	ENSG00000237541	4.38743	1.51309e-05	0.00287846	0.313523
rs34850435	3243720_6_32615522	ENSG00000237541	4.38743	1.51309e-05	0.00287846	0.313523
rs34341095	3243743_6_32615828	ENSG00000237541	4.38743	1.51309e-05	0.00287846	0.313523
rs36124427	3243747_6_32615900	ENSG00000237541	4.38743	1.51309e-05	0.00287846	0.313523
rs34136174	3243748_6_32615905	ENSG00000237541	4.38743	1.51309e-05	0.00287846	0.313523
rs35542934	3243768_6_32616153	ENSG00000237541	4.38743	1.51309e-05	0.00287846	0.313523
rs7586267	1277534_2_218368729	ENSG00000261338	-4.38742	1.5132e-05	0.00287865	-0.361065
rs9917139	840065_2_55501081	ENSG00000138035	-4.38741	1.51321e-05	0.00287868	-0.307234
rs1065049	3245250_6_32643498	ENSG00000198502	-4.38741	1.51327e-05	0.00287878	-0.351222
rs2859088	3248633_6_32733518	ENSG00000244731	-4.38737	1.51349e-05	0.00287919	-0.325196
rs149461497	255507_1_89525142	ENSG00000197147	4.38737	1.5135e-05	0.00287919	0.792108
rs143919532	255508_1_89525143	ENSG00000197147	4.38737	1.5135e-05	0.00287919	0.792108
rs2003522	7369036_16_89736878	ENSG00000185324	4.38737	1.51351e-05	0.0028792	0.323556
rs10849133	5885813_12_4720834	ENSG00000111254	4.38737	1.51351e-05	0.0028792	0.335066
rs9273080	3245349_6_32644556	ENSG00000198502	-4.38737	1.51352e-05	0.00287922	-0.346342
rs7210095	7529061_17_63556296	ENSG00000198231	-4.38736	1.51356e-05	0.00287926	-0.372143
rs7209961	7529062_17_63556344	ENSG00000198231	-4.38736	1.51356e-05	0.00287926	-0.372143
rs9906903	7529064_17_63557147	ENSG00000198231	-4.38736	1.51356e-05	0.00287926	-0.372143
rs9906924	7529065_17_63557177	ENSG00000198231	-4.38736	1.51356e-05	0.00287926	-0.372143
rs7211055	7529083_17_63565515	ENSG00000198231	-4.38736	1.51356e-05	0.00287926	-0.372143
rs16896742	3221236_6_29954963	ENSG00000230521	-4.38736	1.51359e-05	0.00287932	-0.32599
rs8051294	7346952_16_85048306	ENSG00000135709	4.38734	1.51371e-05	0.00287953	0.359021
rs41268920	3238884_6_32165567	ENSG00000237541	4.38733	1.51376e-05	0.00287962	0.718761
rs633233	754567_2_31616881	ENSG00000091106	4.38733	1.51376e-05	0.00287963	0.341478
rs2563265	2986492_5_140757420	ENSG00000112855	4.38733	1.51378e-05	0.00287964	0.316436
rs2180568	8141157_20_35206991	ENSG00000101019	4.38732	1.51383e-05	0.00287973	0.319981
rs6142329	8141159_20_35207820	ENSG00000101019	4.38732	1.51383e-05	0.00287973	0.319981
rs4808983	7909280_19_19771667	ENSG00000197124	4.38731	1.51392e-05	0.0028799	0.420567
rs9969203	3702716_7_5084618	ENSG00000196204	-4.3873	1.51397e-05	0.00287998	-0.331692
rs13414916	1114355_2_159097908	ENSG00000115183	-4.38729	1.51401e-05	0.00288007	-0.381481
rs62648162	6273402_12_132158258	ENSG00000185163	4.38729	1.51404e-05	0.00288007	0.322023
rs60117426	6273405_12_132158620	ENSG00000185163	4.38729	1.51404e-05	0.00288007	0.322023
rs58544409	6273407_12_132158702	ENSG00000185163	4.38729	1.51404e-05	0.00288007	0.322023
rs10902501	6273416_12_132159522	ENSG00000185163	4.38729	1.51404e-05	0.00288007	0.322023
rs11246958	6273418_12_132159566	ENSG00000185163	4.38729	1.51404e-05	0.00288007	0.322023
rs11246959	6273419_12_132159685	ENSG00000185163	4.38729	1.51404e-05	0.00288007	0.322023
rs34418982	3781884_7_24601510	ENSG00000105926	-4.38729	1.51404e-05	0.00288008	-0.527941
rs12996554	793808_2_42371384	ENSG00000162882	-4.38728	1.51407e-05	0.00288012	-0.330264
rs12993090	775537_2_37217630	ENSG00000272054	-4.38726	1.51421e-05	0.00288039	-0.331622
rs11657380	7412755_17_11959524	ENSG00000065559	4.38726	1.51423e-05	0.00288042	0.383196
rs1989349	7412761_17_11961279	ENSG00000065559	4.38726	1.51423e-05	0.00288042	0.383196
rs4246169	4993085_9_133218763	ENSG00000148290	-4.38725	1.51427e-05	0.00288047	-0.424064
rs2396172	1296471_2_224972135	ENSG00000135905	4.38725	1.5143e-05	0.00288054	0.31409
rs903521300	7615646_18_5226074	ENSG00000263753	4.38725	1.51432e-05	0.00288054	0.473829
rs2659914	3910264_7_66691927	ENSG00000236529	4.38724	1.51434e-05	0.00288054	0.327106
rs6969679	3910378_7_66716473	ENSG00000236529	4.38724	1.51434e-05	0.00288054	0.327106
rs2659897	3910406_7_66722728	ENSG00000236529	4.38724	1.51434e-05	0.00288054	0.327106
rs2707839	3910426_7_66728097	ENSG00000236529	4.38724	1.51434e-05	0.00288054	0.327106
rs2659894	3910451_7_66733497	ENSG00000236529	4.38724	1.51434e-05	0.00288054	0.327106
rs974239	3910521_7_66748504	ENSG00000236529	4.38724	1.51434e-05	0.00288054	0.327106
rs1016265	3910524_7_66749580	ENSG00000236529	4.38724	1.51434e-05	0.00288054	0.327106
rs4610622	3910556_7_66759510	ENSG00000236529	4.38724	1.51434e-05	0.00288054	0.327106
rs10244498	3910099_7_66651069	ENSG00000236529	-4.38724	1.51434e-05	0.00288054	-0.327106
rs10233806	3910108_7_66653261	ENSG00000236529	-4.38724	1.51434e-05	0.00288054	-0.327106
rs2003300	3910229_7_66682759	ENSG00000236529	-4.38724	1.51434e-05	0.00288054	-0.327106
rs10405888	7929268_19_27442460	ENSG00000267323	-4.38724	1.51438e-05	0.00288061	-0.337263
rs62245507	1398733_3_10045142	ENSG00000206567	-4.38722	1.51451e-05	0.00288083	-0.651366
rs9819824	1398735_3_10045694	ENSG00000206567	-4.38722	1.51451e-05	0.00288083	-0.651366
rs2347585	1398791_3_10064163	ENSG00000206567	-4.38722	1.51451e-05	0.00288083	-0.651366
rs2233974	3229179_6_31112239	ENSG00000244731	-4.3872	1.51463e-05	0.00288106	-0.443936
rs7102268	5598498_11_44123093	ENSG00000110455	4.38719	1.51469e-05	0.00288117	0.319748
rs1638096	3938910_7_76468832	ENSG00000189077	4.38718	1.51475e-05	0.00288127	0.389101
rs1638075	3938928_7_76482677	ENSG00000189077	4.38718	1.51475e-05	0.00288127	0.389101
rs7140267	6690413_14_50180016	ENSG00000087299	-4.38718	1.51478e-05	0.00288132	-0.476394
rs4932341	7066920_15_90385297	ENSG00000140577	-4.38717	1.51483e-05	0.00288141	-0.31765
rs3845486	106759_1_36123815	ENSG00000271554	4.38715	1.51497e-05	0.00288167	0.361091
rs149600660	6527198_13_95803712	ENSG00000102595	-4.38712	1.51516e-05	0.00288201	-1.12444
rs150960240	6527668_13_96034999	ENSG00000102595	-4.38712	1.51516e-05	0.00288201	-1.12444
rs139881731	6527678_13_96038007	ENSG00000102595	-4.38712	1.51516e-05	0.00288201	-1.12444
rs139641035	6527710_13_96051900	ENSG00000102595	-4.38712	1.51516e-05	0.00288201	-1.12444
rs393891	4480464_8_89701556	ENSG00000251136	-4.3871	1.51526e-05	0.00288219	-0.333636
rs444078	4480465_8_89701558	ENSG00000251136	-4.3871	1.51526e-05	0.00288219	-0.333636
rs28688207	3245744_6_32660883	ENSG00000179344	4.38708	1.51543e-05	0.00288249	0.76995
rs75476410	3240661_6_32392446	ENSG00000232629	-4.38707	1.51548e-05	0.00288259	-0.442939
rs7733671	2850046_5_96664565	ENSG00000164307	4.38707	1.51551e-05	0.00288262	0.397444
rs6860934	2850050_5_96666138	ENSG00000164307	4.38707	1.51551e-05	0.00288262	0.397444
rs10067766	2850051_5_96666316	ENSG00000164307	4.38707	1.51551e-05	0.00288262	0.397444
rs35542154	7885645_19_12671604	ENSG00000104774	4.38706	1.51555e-05	0.00288269	0.323743
rs9393896	3210452_6_28159925	ENSG00000276302	-4.38706	1.51556e-05	0.00288269	-0.376948
rs9393897	3210453_6_28159932	ENSG00000276302	-4.38706	1.51556e-05	0.00288269	-0.376948
rs1240717	2414_1_1410877	ENSG00000272455	-4.38706	1.51557e-05	0.00288269	-0.499185
rs1240719	2416_1_1411525	ENSG00000272455	-4.38706	1.51557e-05	0.00288269	-0.499185
rs1240720	2419_1_1411929	ENSG00000272455	-4.38706	1.51557e-05	0.00288269	-0.499185
rs112581014	2432_1_1415976	ENSG00000272455	-4.38706	1.51557e-05	0.00288269	-0.499185
rs904589	2443_1_1419135	ENSG00000272455	-4.38706	1.51557e-05	0.00288269	-0.499185
rs2143466	3240136_6_32341546	ENSG00000232629	4.38706	1.51557e-05	0.00288269	0.326287
rs6500444	7369259_16_89767617	ENSG00000185324	4.38706	1.51558e-05	0.0028827	0.328545
rs10232743	3843312_7_43871283	ENSG00000122678	4.38705	1.5156e-05	0.00288272	1.05931
rs28581240	3843336_7_43882463	ENSG00000122678	4.38705	1.5156e-05	0.00288272	1.05931
rs10172668	1092746_2_151283171	ENSG00000184898	-4.38705	1.5156e-05	0.00288272	-0.327727
rs10187344	1092747_2_151283172	ENSG00000184898	-4.38705	1.5156e-05	0.00288272	-0.327727
rs8107542	8022803_19_54768403	ENSG00000160439	-4.38704	1.51568e-05	0.00288283	-0.397906
rs8107345	8022804_19_54768408	ENSG00000160439	-4.38704	1.51568e-05	0.00288283	-0.397906
rs8107261	8022805_19_54768453	ENSG00000160439	-4.38704	1.51568e-05	0.00288283	-0.397906
rs8107723	8022807_19_54768742	ENSG00000160439	-4.38704	1.51568e-05	0.00288283	-0.397906
rs4806554	8022813_19_54769916	ENSG00000160439	-4.38704	1.51568e-05	0.00288283	-0.397906
rs4806555	8022814_19_54769918	ENSG00000160439	-4.38704	1.51568e-05	0.00288283	-0.397906
rs114832009	3238080_6_31803046	ENSG00000204536	-4.38704	1.5157e-05	0.00288283	-0.953358
rs45575537	3238377_6_31901377	ENSG00000204536	-4.38704	1.5157e-05	0.00288283	-0.953358
rs106287	3238546_6_31967973	ENSG00000204536	-4.38704	1.5157e-05	0.00288283	-0.953358
rs204879	3238679_6_32075380	ENSG00000204536	-4.38704	1.5157e-05	0.00288283	-0.953358
rs439343	3238820_6_32140590	ENSG00000204536	-4.38704	1.5157e-05	0.00288283	-0.953358
rs28442580	5154153_10_38595648	ENSG00000099251	4.38704	1.51572e-05	0.00288286	0.358345
rs865979574	7453499_17_32003015	ENSG00000126858	-4.38703	1.51573e-05	0.00288288	-0.514382
rs77732168	6240501_12_123907573	ENSG00000119242	4.38702	1.51583e-05	0.00288306	0.494551
rs74624536	6240508_12_123908529	ENSG00000119242	4.38702	1.51583e-05	0.00288306	0.494551
rs6546123	866605_2_65076448	ENSG00000237638	4.387	1.51595e-05	0.00288327	0.337308
rs78552493	5172647_10_45424528	ENSG00000172661	-4.38699	1.51599e-05	0.00288334	-0.758547
rs7962788	6145340_12_92412586	ENSG00000277851	4.38698	1.5161e-05	0.00288354	0.313793
rs7966546	6145343_12_92413544	ENSG00000277851	4.38698	1.5161e-05	0.00288354	0.313793
rs7777199	4170390_7_156974453	ENSG00000146909	-4.38696	1.51623e-05	0.00288379	-0.313972
rs7777336	4170391_7_156974503	ENSG00000146909	-4.38696	1.51623e-05	0.00288379	-0.313972
rs2110045	7930880_19_27821808	ENSG00000261824	4.38693	1.51638e-05	0.00288406	0.407997
rs867157111	7959195_19_36337047	ENSG00000181007	-4.38692	1.51651e-05	0.00288429	-0.426701
rs571837070	7959196_19_36337048	ENSG00000181007	-4.38692	1.51651e-05	0.00288429	-0.426701
rs143621629	3216449_6_29722885	ENSG00000227766	4.38691	1.51654e-05	0.00288434	0.368978
rs12213497	3227038_6_30820944	ENSG00000272273	-4.38689	1.51665e-05	0.00288453	-0.424636
rs4713388	3227040_6_30821299	ENSG00000272273	-4.38689	1.51665e-05	0.00288453	-0.424636
rs12190453	3227053_6_30822982	ENSG00000272273	-4.38689	1.51665e-05	0.00288453	-0.424636
rs12203797	3227055_6_30823030	ENSG00000272273	-4.38689	1.51665e-05	0.00288453	-0.424636
rs12192704	3227070_6_30824493	ENSG00000272273	-4.38689	1.51665e-05	0.00288453	-0.424636
rs9275867	3248212_6_32723749	ENSG00000179344	-4.38686	1.51687e-05	0.00288494	-0.329624
rs266693	2849291_5_96463352	ENSG00000164307	4.38684	1.51698e-05	0.00288514	0.316813
rs76041363	976485_2_109507136	ENSG00000172985	-4.38684	1.51701e-05	0.00288518	-0.351783
rs78510976	976496_2_109510335	ENSG00000172985	-4.38684	1.51701e-05	0.00288518	-0.351783
rs79669047	976503_2_109511991	ENSG00000172985	-4.38684	1.51701e-05	0.00288518	-0.351783
rs231229	7957781_19_35778838	ENSG00000004777	-4.38682	1.51711e-05	0.00288534	-0.329503
rs231230	7957782_19_35779013	ENSG00000004777	-4.38682	1.51711e-05	0.00288534	-0.329503
rs231231	7957783_19_35779150	ENSG00000004777	-4.38682	1.51711e-05	0.00288534	-0.329503
rs231223	7957788_19_35782328	ENSG00000004777	-4.38682	1.51711e-05	0.00288534	-0.329503
rs4959098	3241000_6_32415479	ENSG00000196126	4.38682	1.51711e-05	0.00288534	0.325953
rs2395166	3241061_6_32420498	ENSG00000196126	4.38682	1.51711e-05	0.00288534	0.325953
rs13234869	3905691_7_64955157	ENSG00000236529	4.38682	1.51712e-05	0.00288534	0.325729
rs1428157929	8132457_20_30989381	ENSG00000149531	-4.38681	1.5172e-05	0.00288548	-0.381573
rs987602255	8132462_20_30990089	ENSG00000149531	-4.38681	1.5172e-05	0.00288548	-0.381573
rs13078064	1684868_3_108682543	ENSG00000198919	4.38679	1.51733e-05	0.00288573	0.310415
rs7937238	5686627_11_78020370	ENSG00000159063	-4.38678	1.51738e-05	0.0028858	-0.316972
rs2034500	5686628_11_78020709	ENSG00000159063	-4.38678	1.51738e-05	0.0028858	-0.316972
rs3823352	3221742_6_29974256	ENSG00000227766	4.38678	1.51739e-05	0.0028858	0.341154
rs3823353	3221743_6_29974268	ENSG00000227766	4.38678	1.51739e-05	0.0028858	0.341154
rs3823354	3221744_6_29974274	ENSG00000227766	4.38678	1.51739e-05	0.0028858	0.341154
rs2428336	7453386_17_31963558	ENSG00000108651	-4.38678	1.51744e-05	0.00288589	-0.43044
rs234735	8342168_21_43031301	ENSG00000160194	4.38676	1.51751e-05	0.00288599	0.34771
rs1901825	1166651_2_177360603	ENSG00000197557	4.38676	1.51752e-05	0.00288599	0.333806
rs1901824	1166652_2_177360738	ENSG00000197557	4.38676	1.51752e-05	0.00288599	0.333806
rs2364845	1166655_2_177361512	ENSG00000197557	4.38676	1.51752e-05	0.00288599	0.333806
rs4893821	1166662_2_177364624	ENSG00000197557	4.38676	1.51752e-05	0.00288599	0.333806
rs4893932	1166668_2_177371840	ENSG00000197557	4.38676	1.51752e-05	0.00288599	0.333806
rs10208150	1166671_2_177372442	ENSG00000197557	4.38676	1.51752e-05	0.00288599	0.333806
rs1901829	1166673_2_177373194	ENSG00000197557	4.38676	1.51752e-05	0.00288599	0.333806
rs4893936	1166678_2_177375948	ENSG00000197557	4.38676	1.51752e-05	0.00288599	0.333806
rs9264921	3232771_6_31305375	ENSG00000228789	-4.38675	1.51758e-05	0.00288609	-0.47108
rs4782447	7366681_16_89115482	ENSG00000176715	-4.38675	1.51763e-05	0.00288617	-0.423988
rs4782446	7366682_16_89115696	ENSG00000176715	-4.38675	1.51763e-05	0.00288617	-0.423988
rs4782328	7366683_16_89115810	ENSG00000176715	-4.38675	1.51763e-05	0.00288617	-0.423988
rs61789561	1766678_3_136198785	ENSG00000239213	-4.38672	1.51778e-05	0.00288646	-0.404291
rs111799290	51717_1_16062895	ENSG00000179743	4.38672	1.51778e-05	0.00288646	1.36711
rs7968440	6027934_12_50740958	ENSG00000066084	-4.3867	1.51794e-05	0.00288676	-0.339355
rs2402907	4081242_7_128634074	ENSG00000230715	4.38668	1.51804e-05	0.00288694	0.347449
rs4510340	1736620_3_125822924	ENSG00000171084	4.38666	1.51817e-05	0.00288714	0.580327
rs34601658	1736624_3_125823711	ENSG00000171084	4.38666	1.51817e-05	0.00288714	0.580327
rs2979930	1736626_3_125823824	ENSG00000171084	4.38666	1.51817e-05	0.00288714	0.580327
rs2979931	1736631_3_125824129	ENSG00000171084	4.38666	1.51817e-05	0.00288714	0.580327
rs2971290	1736665_3_125828855	ENSG00000171084	4.38666	1.51817e-05	0.00288714	0.580327
rs2979935	1736666_3_125828981	ENSG00000171084	4.38666	1.51817e-05	0.00288714	0.580327
rs56739127	856706_2_61049722	ENSG00000237651	4.38665	1.51828e-05	0.00288736	0.348886
rs12447300	7239570_16_54928224	ENSG00000245694	4.38664	1.51832e-05	0.00288739	0.409161
rs12444648	7239571_16_54928264	ENSG00000245694	4.38664	1.51832e-05	0.00288739	0.409161
rs12599623	7239573_16_54929206	ENSG00000245694	4.38664	1.51832e-05	0.00288739	0.409161
rs12599635	7239574_16_54929346	ENSG00000245694	4.38664	1.51832e-05	0.00288739	0.409161
rs11042063	5485165_11_8776148	ENSG00000166436	4.38663	1.51839e-05	0.00288749	0.298763
rs2090018	7430330_17_17117653	ENSG00000154803	4.38663	1.5184e-05	0.00288749	0.435442
rs4985701	7430341_17_17126404	ENSG00000154803	4.38663	1.5184e-05	0.00288749	0.435442
rs8064550	7430354_17_17130565	ENSG00000154803	4.38663	1.5184e-05	0.00288749	0.435442
rs2271520	7430359_17_17131722	ENSG00000154803	4.38663	1.5184e-05	0.00288749	0.435442
rs4985702	7430364_17_17133908	ENSG00000154803	4.38663	1.5184e-05	0.00288749	0.435442
rs7208973	7430383_17_17140016	ENSG00000154803	4.38663	1.5184e-05	0.00288749	0.435442
rs6502563	7430397_17_17143422	ENSG00000154803	4.38663	1.5184e-05	0.00288749	0.435442
rs7206981	7430471_17_17179729	ENSG00000154803	4.38663	1.5184e-05	0.00288749	0.435442
rs146879244	4841829_9_83848100	ENSG00000178966	-4.38662	1.51847e-05	0.00288763	-0.378536
rs7130899	5703322_11_82933862	ENSG00000165490	-4.3866	1.51856e-05	0.0028878	-0.329892
rs2838545	8344658_21_44303800	ENSG00000160213	-4.3866	1.51859e-05	0.00288783	-0.416424
rs8134520	8344660_21_44304172	ENSG00000160213	-4.3866	1.51859e-05	0.00288783	-0.416424
rs34577649	8344663_21_44304576	ENSG00000160213	-4.3866	1.51859e-05	0.00288783	-0.416424
rs34391295	8344664_21_44304715	ENSG00000160213	-4.3866	1.51859e-05	0.00288783	-0.416424
rs2394706	3220192_6_29931431	ENSG00000214922	4.38659	1.51864e-05	0.00288791	0.355491
rs111559574	5173316_10_45625366	ENSG00000012779	-4.38659	1.51868e-05	0.00288794	-0.471288
rs6001360	8431671_22_38994656	ENSG00000128383	4.38659	1.51869e-05	0.00288794	0.320152
rs9611067	8431672_22_38994871	ENSG00000128383	4.38659	1.51869e-05	0.00288794	0.320152
rs2271246	4911914_9_105705569	ENSG00000095209	4.38658	1.51872e-05	0.00288794	0.587666
rs10978211	4911920_9_105707069	ENSG00000095209	4.38658	1.51872e-05	0.00288794	0.587666
rs10816300	4911931_9_105711684	ENSG00000095209	4.38658	1.51872e-05	0.00288794	0.587666
rs10978220	4911976_9_105726075	ENSG00000095209	4.38658	1.51872e-05	0.00288794	0.587666
rs10114831	4911990_9_105730454	ENSG00000095209	4.38658	1.51872e-05	0.00288794	0.587666
rs13301124	4911999_9_105732870	ENSG00000095209	4.38658	1.51872e-05	0.00288794	0.587666
rs10816308	4912012_9_105735876	ENSG00000095209	4.38658	1.51872e-05	0.00288794	0.587666
rs10978226	4912014_9_105736922	ENSG00000095209	4.38658	1.51872e-05	0.00288794	0.587666
rs10816311	4912023_9_105739807	ENSG00000095209	4.38658	1.51872e-05	0.00288794	0.587666
rs140022865	4912047_9_105746061	ENSG00000095209	4.38658	1.51872e-05	0.00288794	0.587666
rs10816314	4912051_9_105746877	ENSG00000095209	4.38658	1.51872e-05	0.00288794	0.587666
rs10759135	4912091_9_105759412	ENSG00000095209	4.38658	1.51872e-05	0.00288794	0.587666
rs10978236	4912117_9_105767619	ENSG00000095209	4.38658	1.51872e-05	0.00288794	0.587666
rs10978239	4912132_9_105772977	ENSG00000095209	4.38658	1.51872e-05	0.00288794	0.587666
rs10978240	4912133_9_105772991	ENSG00000095209	4.38658	1.51872e-05	0.00288794	0.587666
rs12338812	4912136_9_105774431	ENSG00000095209	4.38658	1.51872e-05	0.00288794	0.587666
rs10978241	4912138_9_105774587	ENSG00000095209	4.38658	1.51872e-05	0.00288794	0.587666
rs72972673	5737127_11_93637026	ENSG00000182919	4.38657	1.51878e-05	0.00288804	0.537335
rs458966	8334280_21_41410704	ENSG00000157601	-4.38657	1.51881e-05	0.0028881	-0.331055
rs2234361	7957596_19_35712425	ENSG00000161265	-4.38656	1.51884e-05	0.00288813	-0.699044
rs76714187	7957601_19_35714300	ENSG00000161265	-4.38656	1.51884e-05	0.00288813	-0.699044
rs58103380	7957632_19_35729587	ENSG00000161265	-4.38656	1.51884e-05	0.00288813	-0.699044
rs11815228	5087441_10_18590899	ENSG00000165997	-4.38656	1.51887e-05	0.00288819	-0.418051
rs12417665	5652321_11_65396886	ENSG00000245532	4.38654	1.51896e-05	0.00288835	0.444818
rs66742037	3931482_7_72516514	ENSG00000277149	-4.38653	1.51904e-05	0.00288849	-0.33176
rs753117	4161980_7_155086705	ENSG00000214106	-4.38653	1.51905e-05	0.00288849	-0.332199
rs1657271	4161983_7_155087738	ENSG00000214106	-4.38653	1.51905e-05	0.00288849	-0.332199
rs2969542	4162026_7_155097280	ENSG00000214106	-4.38653	1.51905e-05	0.00288849	-0.332199
rs1317905	4162036_7_155098575	ENSG00000214106	-4.38653	1.51905e-05	0.00288849	-0.332199
rs9359364	3396844_6_79086275	ENSG00000146243	4.38653	1.51909e-05	0.00288856	0.315682
rs2226058	8116515_20_23691510	ENSG00000101439	4.38652	1.51915e-05	0.00288868	0.481459
rs4853177	881693_2_69947634	ENSG00000124380	4.38651	1.5192e-05	0.00288876	0.43825
rs4853178	881694_2_69947918	ENSG00000124380	4.38651	1.5192e-05	0.00288876	0.43825
rs2789546	320795_1_111601277	ENSG00000116473	-4.3865	1.51926e-05	0.00288887	-0.401591
rs321610	7463849_17_35553875	ENSG00000205045	-4.38648	1.51942e-05	0.00288915	-0.348248
rs321611	7463852_17_35554434	ENSG00000205045	-4.38648	1.51942e-05	0.00288915	-0.348248
rs34488739	1002932_2_119781371	ENSG00000144118	-4.38646	1.5195e-05	0.0028893	-0.334795
rs297625	2689567_5_34126545	ENSG00000273294	-4.38646	1.5195e-05	0.0028893	-0.322109
rs869027	2984001_5_139240927	ENSG00000170482	-4.38643	1.51972e-05	0.0028897	-0.691708
rs1726675	605130_1_236349222	ENSG00000186197	-4.38643	1.51975e-05	0.00288975	-0.343624
rs601044	605133_1_236349327	ENSG00000186197	-4.38643	1.51975e-05	0.00288975	-0.343624
rs9878436	1771980_3_138525558	ENSG00000158234	-4.38641	1.51985e-05	0.00288993	-0.321509
rs117022375	7453654_17_32092709	ENSG00000108651	-4.38639	1.51996e-05	0.00289014	-0.401403
rs2099652	6928470_15_41236547	ENSG00000187446	-4.38639	1.51997e-05	0.00289014	-0.343833
rs6492995	6928472_15_41237514	ENSG00000187446	-4.38639	1.51997e-05	0.00289014	-0.343833
rs3104551	4971195_9_125402000	ENSG00000167081	-4.38638	1.52005e-05	0.00289028	-0.325229
rs11755260	3507149_6_116538789	ENSG00000188820	-4.38636	1.52016e-05	0.0028905	-1.30526
rs9934940	7324252_16_81016021	ENSG00000260213	4.38636	1.52021e-05	0.00289058	0.37532
rs9568266	6381610_13_49564898	ENSG00000136144	-4.38635	1.52028e-05	0.00289071	-0.42824
rs9272245	3244916_6_32635095	ENSG00000244731	-4.38634	1.5203e-05	0.00289072	-0.316502
rs12276990	5835365_11_124967960	ENSG00000134955	4.38634	1.5203e-05	0.00289072	0.44009
rs12270044	5835366_11_124967961	ENSG00000134955	4.38634	1.5203e-05	0.00289072	0.44009
rs145723047	7426575_17_15521264	ENSG00000239704	4.38632	1.52043e-05	0.00289093	0.649822
rs116892062	7426583_17_15523011	ENSG00000239704	4.38632	1.52043e-05	0.00289093	0.649822
rs151117211	7426589_17_15525663	ENSG00000239704	4.38632	1.52043e-05	0.00289093	0.649822
rs143003089	7426631_17_15546581	ENSG00000239704	4.38632	1.52043e-05	0.00289093	0.649822
rs57802969	7426637_17_15551353	ENSG00000239704	4.38632	1.52043e-05	0.00289093	0.649822
rs72819848	7426659_17_15561683	ENSG00000239704	4.38632	1.52043e-05	0.00289093	0.649822
rs12446053	7323683_16_80930234	ENSG00000260643	4.38631	1.52049e-05	0.00289104	0.395582
rs56299740	7323684_16_80930272	ENSG00000260643	4.38631	1.52049e-05	0.00289104	0.395582
rs12444054	7323686_16_80930320	ENSG00000260643	4.38631	1.52049e-05	0.00289104	0.395582
rs775893	8023988_19_54974799	ENSG00000160439	4.3863	1.52057e-05	0.00289118	0.344614
rs2011472	3203107_6_25657235	ENSG00000186470	4.38629	1.52064e-05	0.00289129	0.372807
rs2011465	3203108_6_25657312	ENSG00000186470	4.38629	1.52064e-05	0.00289129	0.372807
rs9393654	3203141_6_25664753	ENSG00000186470	4.38629	1.52064e-05	0.00289129	0.372807
rs7758465	3244630_6_32631254	ENSG00000232629	4.38628	1.52073e-05	0.00289145	0.39817
rs80050466	382031_1_161611578	ENSG00000132185	-4.38626	1.52083e-05	0.00289164	-0.344159
rs6463298	3848742_7_45693144	ENSG00000272556	4.38625	1.52093e-05	0.00289179	0.325912
rs6463299	3848743_7_45693158	ENSG00000272556	4.38625	1.52093e-05	0.00289179	0.325912
rs2471251	3848748_7_45695043	ENSG00000272556	4.38625	1.52093e-05	0.00289179	0.325912
rs2471250	3848749_7_45695103	ENSG00000272556	4.38625	1.52093e-05	0.00289179	0.325912
rs2471222	3848750_7_45696087	ENSG00000272556	4.38625	1.52093e-05	0.00289179	0.325912
rs2461121	3848754_7_45697878	ENSG00000272556	4.38625	1.52093e-05	0.00289179	0.325912
rs2471275	3848760_7_45699776	ENSG00000272556	4.38625	1.52093e-05	0.00289179	0.325912
rs2461117	3848767_7_45702164	ENSG00000272556	4.38625	1.52093e-05	0.00289179	0.325912
rs138864366	3230273_6_31200925	ENSG00000204525	4.38624	1.52095e-05	0.00289181	1.30523
rs12325821	7379345_17_2146872	ENSG00000167720	-4.38624	1.52095e-05	0.00289181	-0.318486
rs4925812	4643931_8_144582651	ENSG00000254402	-4.38624	1.52097e-05	0.00289184	-0.319104
rs17694485	4236674_8_10256948	ENSG00000255310	-4.38623	1.52104e-05	0.00289192	-0.318485
rs79758324	1698205_3_112950998	ENSG00000163607	-4.38623	1.52105e-05	0.00289192	-1.43884
rs58894762	4142504_7_149491717	ENSG00000133624	-4.38623	1.52105e-05	0.00289192	-0.356058
rs9268005	3239466_6_32256611	ENSG00000179344	-4.38623	1.52107e-05	0.00289192	-0.333026
rs9268081	3239555_6_32266635	ENSG00000179344	-4.38623	1.52107e-05	0.00289192	-0.333026
rs9268107	3239649_6_32279525	ENSG00000179344	-4.38623	1.52107e-05	0.00289192	-0.333026
rs9268128	3239678_6_32286107	ENSG00000179344	-4.38623	1.52107e-05	0.00289192	-0.333026
rs926070	3239707_6_32289789	ENSG00000179344	-4.38623	1.52107e-05	0.00289192	-0.333026
rs9268157	3239793_6_32301582	ENSG00000179344	-4.38623	1.52107e-05	0.00289192	-0.333026
rs2395141	3239903_6_32314291	ENSG00000179344	-4.38623	1.52107e-05	0.00289192	-0.333026
rs9268227	3239931_6_32317765	ENSG00000179344	-4.38623	1.52107e-05	0.00289192	-0.333026
rs4428543	3239969_6_32322927	ENSG00000179344	-4.38623	1.52107e-05	0.00289192	-0.333026
rs4279480	3239971_6_32323150	ENSG00000179344	-4.38623	1.52107e-05	0.00289192	-0.333026
rs4348357	3239974_6_32323582	ENSG00000179344	-4.38623	1.52107e-05	0.00289192	-0.333026
rs742697	3239975_6_32323765	ENSG00000179344	-4.38623	1.52107e-05	0.00289192	-0.333026
rs3132957	3239985_6_32325179	ENSG00000179344	-4.38623	1.52107e-05	0.00289192	-0.333026
rs3129905	3239998_6_32326786	ENSG00000179344	-4.38623	1.52107e-05	0.00289192	-0.333026
rs2322123	7412926_17_12050190	ENSG00000065559	-4.38623	1.52107e-05	0.00289193	-0.370575
rs28437983	61705_1_19023097	ENSG00000127463	-4.38622	1.52112e-05	0.002892	-0.331469
rs9295761	3210528_6_28180209	ENSG00000276302	-4.38622	1.52113e-05	0.00289202	-0.382609
rs28653536	1108033_2_156809060	ENSG00000136541	4.38622	1.52113e-05	0.00289202	0.486191
rs2109655	7875551_19_9255321	ENSG00000171469	4.38621	1.52118e-05	0.0028921	0.336296
rs9581993	6317192_13_28105494	ENSG00000102755	-4.3862	1.52122e-05	0.00289217	-0.848076
rs115310098	1037476_2_131519642	ENSG00000197927	-4.3862	1.52126e-05	0.00289224	-0.895542
rs187172767	1037504_2_131529158	ENSG00000197927	-4.3862	1.52126e-05	0.00289224	-0.895542
rs9802853	4987846_9_131431381	ENSG00000130717	4.38619	1.52129e-05	0.00289228	0.384915
rs2994052	4987855_9_131434395	ENSG00000130717	4.38619	1.52129e-05	0.00289228	0.384915
rs2113480	1121237_2_161330099	ENSG00000235724	-4.38619	1.5213e-05	0.00289229	-0.369048
rs12527959	3215356_6_29569649	ENSG00000230795	-4.38619	1.52132e-05	0.00289232	-0.4053
rs75624717	3240654_6_32392273	ENSG00000232629	-4.38618	1.52135e-05	0.00289236	-0.440943
rs80301380	3240656_6_32392292	ENSG00000232629	-4.38618	1.52135e-05	0.00289236	-0.440943
rs77958806	3240658_6_32392359	ENSG00000232629	-4.38618	1.52135e-05	0.00289236	-0.440943
rs2834166	8307148_21_33254349	ENSG00000249624	4.38618	1.52137e-05	0.0028924	0.333489
rs61985546	6719988_14_59577003	ENSG00000126790	-4.38617	1.52141e-05	0.00289246	-0.340367
rs61249093	6719989_14_59577016	ENSG00000126790	-4.38617	1.52141e-05	0.00289246	-0.340367
rs530641108	7960043_19_36689238	ENSG00000180479	4.38616	1.52149e-05	0.00289261	0.599096
rs8064575	7373179_17_713901	ENSG00000141252	4.38612	1.5218e-05	0.0028932	0.495865
rs139616148	6936758_15_45561173	ENSG00000260170	4.38609	1.52196e-05	0.00289349	1.25142
rs12919833	7110590_16_305457	ENSG00000129925	-4.38608	1.52205e-05	0.00289365	-0.4055
rs35418769	5142287_10_34710985	ENSG00000148498	4.38607	1.52211e-05	0.00289376	0.323987
rs72650520	4411457_8_65914482	ENSG00000066855	4.38605	1.52221e-05	0.00289396	0.429596
rs145569014	942612_2_97230950	ENSG00000144199	-4.38605	1.52226e-05	0.00289404	-0.40221
rs2238543	7840122_19_576675	ENSG00000172270	4.38604	1.52232e-05	0.00289414	0.309213
rs2315252	2027113_4_17553410	ENSG00000118579	4.38603	1.52235e-05	0.00289419	0.323359
rs871610	1492964_3_39280376	ENSG00000286996	4.38603	1.52235e-05	0.00289419	0.336005
rs9275234	3247089_6_32692809	ENSG00000229391	4.386	1.52259e-05	0.00289463	0.299281
rs9275235	3247090_6_32692810	ENSG00000229391	4.386	1.52259e-05	0.00289463	0.299281
rs10947319	3243604_6_32613677	ENSG00000250264	4.38597	1.5228e-05	0.00289502	0.444816
rs7924831	5452308_11_757290	ENSG00000177697	4.38596	1.52282e-05	0.00289507	0.347327
rs10280453	3903474_7_64357674	ENSG00000234444	-4.38594	1.52294e-05	0.00289514	-0.346956
rs1632337	219068_1_77694565	ENSG00000162614	-4.38594	1.52294e-05	0.00289514	-0.346712
rs13058545	8440649_22_42766100	ENSG00000100266	-4.38593	1.52301e-05	0.00289514	-0.331247
rs328091	4307284_8_26480635	ENSG00000228451	-4.38593	1.52302e-05	0.00289514	-0.381501
rs28732164	3238357_6_31893430	ENSG00000272221	-4.38593	1.52303e-05	0.00289514	-0.710603
rs28732165	3238396_6_31908870	ENSG00000272221	-4.38593	1.52303e-05	0.00289514	-0.710603
rs55747925	3210182_6_28076559	ENSG00000276302	-4.38592	1.52307e-05	0.00289514	-0.387019
rs56310871	3210183_6_28076704	ENSG00000276302	-4.38592	1.52307e-05	0.00289514	-0.387019
rs34716816	3210186_6_28078391	ENSG00000276302	-4.38592	1.52307e-05	0.00289514	-0.387019
rs9393884	3210189_6_28079011	ENSG00000276302	-4.38592	1.52307e-05	0.00289514	-0.387019
rs9380049	3210194_6_28080757	ENSG00000276302	-4.38592	1.52307e-05	0.00289514	-0.387019
rs9380050	3210195_6_28080760	ENSG00000276302	-4.38592	1.52307e-05	0.00289514	-0.387019
rs9393885	3210199_6_28082231	ENSG00000276302	-4.38592	1.52307e-05	0.00289514	-0.387019
rs9393886	3210200_6_28082261	ENSG00000276302	-4.38592	1.52307e-05	0.00289514	-0.387019
rs9368549	3210201_6_28082269	ENSG00000276302	-4.38592	1.52307e-05	0.00289514	-0.387019
rs56364346	3210204_6_28082984	ENSG00000276302	-4.38592	1.52307e-05	0.00289514	-0.387019
rs9357061	3210207_6_28083994	ENSG00000276302	-4.38592	1.52307e-05	0.00289514	-0.387019
rs9368550	3210208_6_28084025	ENSG00000276302	-4.38592	1.52307e-05	0.00289514	-0.387019
rs2295594	3210210_6_28085319	ENSG00000276302	-4.38592	1.52307e-05	0.00289514	-0.387019
rs9357062	3210212_6_28086626	ENSG00000276302	-4.38592	1.52307e-05	0.00289514	-0.387019
rs16893666	3210215_6_28086929	ENSG00000276302	-4.38592	1.52307e-05	0.00289514	-0.387019
rs2273564	3210220_6_28089816	ENSG00000276302	-4.38592	1.52307e-05	0.00289514	-0.387019
rs1853097	3210225_6_28090857	ENSG00000276302	-4.38592	1.52307e-05	0.00289514	-0.387019
rs9393887	3210227_6_28091242	ENSG00000276302	-4.38592	1.52307e-05	0.00289514	-0.387019
rs9393888	3210228_6_28091439	ENSG00000276302	-4.38592	1.52307e-05	0.00289514	-0.387019
rs3734573	3210229_6_28091659	ENSG00000276302	-4.38592	1.52307e-05	0.00289514	-0.387019
rs9357063	3210234_6_28092227	ENSG00000276302	-4.38592	1.52307e-05	0.00289514	-0.387019
rs3823180	3210243_6_28093966	ENSG00000276302	-4.38592	1.52307e-05	0.00289514	-0.387019
rs9368551	3210244_6_28094014	ENSG00000276302	-4.38592	1.52307e-05	0.00289514	-0.387019
rs9393890	3210248_6_28096077	ENSG00000276302	-4.38592	1.52307e-05	0.00289514	-0.387019
rs9380052	3210250_6_28096845	ENSG00000276302	-4.38592	1.52307e-05	0.00289514	-0.387019
rs9366715	3210251_6_28096855	ENSG00000276302	-4.38592	1.52307e-05	0.00289514	-0.387019
rs34466819	3210256_6_28098215	ENSG00000276302	-4.38592	1.52307e-05	0.00289514	-0.387019
rs9380054	3210260_6_28099759	ENSG00000276302	-4.38592	1.52307e-05	0.00289514	-0.387019
rs2116981	3210263_6_28100173	ENSG00000276302	-4.38592	1.52307e-05	0.00289514	-0.387019
rs9368552	3210265_6_28100648	ENSG00000276302	-4.38592	1.52307e-05	0.00289514	-0.387019
rs113211083	3210266_6_28101843	ENSG00000276302	-4.38592	1.52307e-05	0.00289514	-0.387019
rs2281588	3210277_6_28104824	ENSG00000276302	-4.38592	1.52307e-05	0.00289514	-0.387019
rs34131763	3210283_6_28107222	ENSG00000276302	-4.38592	1.52307e-05	0.00289514	-0.387019
rs35193936	3210287_6_28108492	ENSG00000276302	-4.38592	1.52307e-05	0.00289514	-0.387019
rs17711344	3210291_6_28109824	ENSG00000276302	-4.38592	1.52307e-05	0.00289514	-0.387019
rs36078605	3210292_6_28110254	ENSG00000276302	-4.38592	1.52307e-05	0.00289514	-0.387019
rs6932109	3210294_6_28110525	ENSG00000276302	-4.38592	1.52307e-05	0.00289514	-0.387019
rs6931858	3210296_6_28110633	ENSG00000276302	-4.38592	1.52307e-05	0.00289514	-0.387019
rs9393891	3210298_6_28111382	ENSG00000276302	-4.38592	1.52307e-05	0.00289514	-0.387019
rs9468286	3210299_6_28111650	ENSG00000276302	-4.38592	1.52307e-05	0.00289514	-0.387019
rs7739216	3210302_6_28112168	ENSG00000276302	-4.38592	1.52307e-05	0.00289514	-0.387019
rs35512245	3210303_6_28112175	ENSG00000276302	-4.38592	1.52307e-05	0.00289514	-0.387019
rs9393892	3210311_6_28113616	ENSG00000276302	-4.38592	1.52307e-05	0.00289514	-0.387019
rs9380055	3210313_6_28113851	ENSG00000276302	-4.38592	1.52307e-05	0.00289514	-0.387019
rs9368553	3210315_6_28114487	ENSG00000276302	-4.38592	1.52307e-05	0.00289514	-0.387019
rs9368554	3210317_6_28114933	ENSG00000276302	-4.38592	1.52307e-05	0.00289514	-0.387019
rs4713137	3210318_6_28115743	ENSG00000276302	-4.38592	1.52307e-05	0.00289514	-0.387019
rs9348793	3210322_6_28116411	ENSG00000276302	-4.38592	1.52307e-05	0.00289514	-0.387019
rs6905516	3210334_6_28118700	ENSG00000276302	-4.38592	1.52307e-05	0.00289514	-0.387019
rs6905522	3210335_6_28118701	ENSG00000276302	-4.38592	1.52307e-05	0.00289514	-0.387019
rs9468290	3210338_6_28119896	ENSG00000276302	-4.38592	1.52307e-05	0.00289514	-0.387019
rs6934769	3210347_6_28123153	ENSG00000276302	-4.38592	1.52307e-05	0.00289514	-0.387019
rs17711801	3210351_6_28124529	ENSG00000276302	-4.38592	1.52307e-05	0.00289514	-0.387019
rs6922063	3210356_6_28126588	ENSG00000276302	-4.38592	1.52307e-05	0.00289514	-0.387019
rs2275508	3210357_6_28126953	ENSG00000276302	-4.38592	1.52307e-05	0.00289514	-0.387019
rs9461433	3210359_6_28127394	ENSG00000276302	-4.38592	1.52307e-05	0.00289514	-0.387019
rs9468292	3210361_6_28127577	ENSG00000276302	-4.38592	1.52307e-05	0.00289514	-0.387019
rs1947863	3210366_6_28131566	ENSG00000276302	-4.38592	1.52307e-05	0.00289514	-0.387019
rs4713141	3210370_6_28133900	ENSG00000276302	-4.38592	1.52307e-05	0.00289514	-0.387019
rs17093093	8142494_20_35793003	ENSG00000126001	4.38591	1.52316e-05	0.00289529	0.448706
rs2274823	3620696_6_155248244	ENSG00000029639	-4.38591	1.52316e-05	0.00289529	-0.368852
rs9397794	3620736_6_155254808	ENSG00000029639	-4.38591	1.52316e-05	0.00289529	-0.368852
rs201152996	5568958_11_34944084	ENSG00000110435	-4.38589	1.52333e-05	0.0028956	-0.36262
rs3740104	5087686_10_18648793	ENSG00000165997	-4.38587	1.52343e-05	0.00289578	-0.411859
rs55840826	7590103_17_81660159	ENSG00000185298	-4.38587	1.52347e-05	0.00289584	-0.647303
rs34843987	7590104_17_81660167	ENSG00000185298	-4.38587	1.52347e-05	0.00289584	-0.647303
rs1004989	5660899_11_69122302	ENSG00000110092	4.38586	1.52353e-05	0.00289595	0.569859
rs9427220	360920_1_153789274	ENSG00000284738	-4.38585	1.52357e-05	0.00289602	-0.334494
rs7315589	6155926_12_95458469	ENSG00000173588	4.38582	1.52374e-05	0.00289635	0.796154
rs9285521	3600016_6_149585576	ENSG00000281021	-4.38582	1.52376e-05	0.00289637	-0.330946
rs74145392	606331_1_236565305	ENSG00000116977	-4.38581	1.52385e-05	0.00289648	-1.09002
rs56851188	606367_1_236570960	ENSG00000116977	-4.38581	1.52385e-05	0.00289648	-1.09002
rs74145925	606375_1_236573616	ENSG00000116977	-4.38581	1.52385e-05	0.00289648	-1.09002
rs16833940	606376_1_236573697	ENSG00000116977	-4.38581	1.52385e-05	0.00289648	-1.09002
rs10495379	606378_1_236574096	ENSG00000116977	-4.38581	1.52385e-05	0.00289648	-1.09002
rs74145926	606379_1_236574357	ENSG00000116977	-4.38581	1.52385e-05	0.00289648	-1.09002
rs74145927	606382_1_236574937	ENSG00000116977	-4.38581	1.52385e-05	0.00289648	-1.09002
rs74145928	606383_1_236575240	ENSG00000116977	-4.38581	1.52385e-05	0.00289648	-1.09002
rs57003567	606399_1_236577796	ENSG00000116977	-4.38581	1.52385e-05	0.00289648	-1.09002
rs59180831	606400_1_236577942	ENSG00000116977	-4.38581	1.52385e-05	0.00289648	-1.09002
rs57281383	606403_1_236578127	ENSG00000116977	-4.38581	1.52385e-05	0.00289648	-1.09002
rs16833958	606405_1_236578866	ENSG00000116977	-4.38581	1.52385e-05	0.00289648	-1.09002
rs10802074	341080_1_119082373	ENSG00000231365	-4.3858	1.52391e-05	0.00289657	-0.317898
rs847580	3999698_7_98040842	ENSG00000006453	-4.38579	1.52394e-05	0.00289664	-0.315555
rs370459061	3709626_7_6818667	ENSG00000155026	4.38579	1.52395e-05	0.00289665	0.535973
rs355417	2802711_5_77972809	ENSG00000145685	-4.38579	1.52399e-05	0.00289672	-0.314315
rs11866891	7175547_16_15781561	ENSG00000072864	4.38578	1.52406e-05	0.00289684	0.387359
rs3942629	1724528_3_122005191	ENSG00000163406	-4.38578	1.52406e-05	0.00289684	-0.347923
rs11579809	208642_1_74066903	ENSG00000254685	-4.38577	1.5241e-05	0.00289689	-0.332902
rs12124366	208667_1_74077532	ENSG00000254685	-4.38577	1.5241e-05	0.00289689	-0.332902
rs6927253	3230185_6_31196695	ENSG00000243753	4.38577	1.5241e-05	0.00289689	0.363657
rs28397271	3230195_6_31196866	ENSG00000243753	4.38577	1.5241e-05	0.00289689	0.363657
rs4320511	4239993_8_11013095	ENSG00000269954	4.38576	1.52416e-05	0.00289699	0.332392
rs10217059	4239997_8_11014244	ENSG00000269954	4.38576	1.52416e-05	0.00289699	0.332392
rs4841478	4240000_8_11016054	ENSG00000269954	4.38576	1.52416e-05	0.00289699	0.332392
rs35766272	5087621_10_18629553	ENSG00000165997	-4.38576	1.52418e-05	0.00289702	-0.413454
rs1904207	1275148_2_217467478	ENSG00000188282	-4.38575	1.52426e-05	0.00289715	-0.758342
rs72980251	3562319_6_135460021	ENSG00000135541	-4.38574	1.52428e-05	0.00289719	-0.580693
rs7782748	4102209_7_135988810	ENSG00000105887	-4.38573	1.52437e-05	0.00289736	-0.31099
rs34120986	4243456_8_11832254	ENSG00000269954	-4.3857	1.52455e-05	0.0028977	-0.304907
rs796275342	7663545_18_26213896	ENSG00000141384	4.3857	1.52459e-05	0.00289777	0.958453
rs9261394	3222953_6_30096785	ENSG00000206503	-4.38568	1.52471e-05	0.00289798	-0.334842
rs10209483	1026505_2_127401061	ENSG00000163161	4.38566	1.5248e-05	0.00289813	0.369808
rs9268182	3239851_6_32308250	ENSG00000196126	4.38566	1.52481e-05	0.00289813	0.367054
rs28454319	4880752_9_95781489	ENSG00000175611	4.38566	1.52481e-05	0.00289813	0.501199
rs336030	778740_2_38039853	ENSG00000138061	4.38566	1.52482e-05	0.00289813	0.318615
rs12913960	6971315_15_56739364	ENSG00000247982	4.38566	1.52483e-05	0.00289813	0.319074
rs626555	5652173_11_65296082	ENSG00000014138	-4.38566	1.52483e-05	0.00289813	-0.464245
rs8638	5652175_11_65297447	ENSG00000014138	-4.38566	1.52483e-05	0.00289813	-0.464245
rs506280	5652178_11_65302063	ENSG00000014138	-4.38566	1.52483e-05	0.00289813	-0.464245
rs630055	5652199_11_65320062	ENSG00000014138	-4.38566	1.52483e-05	0.00289813	-0.464245
rs603286	5652216_11_65328330	ENSG00000014138	-4.38566	1.52483e-05	0.00289813	-0.464245
rs35042265	319611_1_111290328	ENSG00000173947	4.38566	1.52486e-05	0.00289813	0.306327
rs7571202	946686_2_99324352	ENSG00000144182	4.38565	1.5249e-05	0.00289813	0.315352
rs11679115	946743_2_99345696	ENSG00000144182	4.38565	1.5249e-05	0.00289813	0.315352
rs11902994	946747_2_99349001	ENSG00000144182	4.38565	1.5249e-05	0.00289813	0.315352
rs11683651	946764_2_99354337	ENSG00000144182	4.38565	1.5249e-05	0.00289813	0.315352
rs12623540	946774_2_99359084	ENSG00000144182	4.38565	1.5249e-05	0.00289813	0.315352
rs7601470	946795_2_99365207	ENSG00000144182	4.38565	1.5249e-05	0.00289813	0.315352
rs4850903	946803_2_99367735	ENSG00000144182	4.38565	1.5249e-05	0.00289813	0.315352
rs7591212	946806_2_99370181	ENSG00000144182	4.38565	1.5249e-05	0.00289813	0.315352
rs12464535	946819_2_99375724	ENSG00000144182	-4.38565	1.5249e-05	0.00289813	-0.315352
rs2290256	946834_2_99382098	ENSG00000144182	-4.38565	1.5249e-05	0.00289813	-0.315352
rs7586892	946842_2_99385602	ENSG00000144182	-4.38565	1.5249e-05	0.00289813	-0.315352
rs7587419	946843_2_99386027	ENSG00000144182	-4.38565	1.5249e-05	0.00289813	-0.315352
rs10187843	946854_2_99390157	ENSG00000144182	-4.38565	1.5249e-05	0.00289813	-0.315352
rs7574135	946857_2_99390940	ENSG00000144182	-4.38565	1.5249e-05	0.00289813	-0.315352
rs13389623	946858_2_99391945	ENSG00000144182	-4.38565	1.5249e-05	0.00289813	-0.315352
rs7579403	946868_2_99396050	ENSG00000144182	-4.38565	1.5249e-05	0.00289813	-0.315352
rs3828316	946887_2_99408357	ENSG00000144182	-4.38565	1.5249e-05	0.00289813	-0.315352
rs7601730	946888_2_99408892	ENSG00000144182	-4.38565	1.5249e-05	0.00289813	-0.315352
rs28382954	946892_2_99410080	ENSG00000144182	-4.38565	1.5249e-05	0.00289813	-0.315352
rs2242037	946905_2_99412644	ENSG00000144182	-4.38565	1.5249e-05	0.00289813	-0.315352
rs3792152	946907_2_99415089	ENSG00000144182	-4.38565	1.5249e-05	0.00289813	-0.315352
rs4535093	946916_2_99419696	ENSG00000144182	-4.38565	1.5249e-05	0.00289813	-0.315352
rs1451243	946925_2_99423818	ENSG00000144182	-4.38565	1.5249e-05	0.00289813	-0.315352
rs11887109	946935_2_99428722	ENSG00000144182	-4.38565	1.5249e-05	0.00289813	-0.315352
rs6717515	946937_2_99428813	ENSG00000144182	-4.38565	1.5249e-05	0.00289813	-0.315352
rs7974928	5995159_12_39431169	ENSG00000139116	-4.38564	1.52495e-05	0.00289821	-0.403872
rs4472444	4005522_7_100473135	ENSG00000242294	4.38563	1.52503e-05	0.00289829	0.408966
rs7809801	4005526_7_100474408	ENSG00000242294	4.38563	1.52503e-05	0.00289829	0.408966
rs1962269	4005527_7_100475144	ENSG00000242294	4.38563	1.52503e-05	0.00289829	0.408966
rs11773661	4005529_7_100475446	ENSG00000242294	4.38563	1.52503e-05	0.00289829	0.408966
rs66958101	4005531_7_100476397	ENSG00000242294	4.38563	1.52503e-05	0.00289829	0.408966
rs11760536	4005543_7_100481131	ENSG00000242294	4.38563	1.52503e-05	0.00289829	0.408966
rs6972167	4005547_7_100482390	ENSG00000242294	4.38563	1.52503e-05	0.00289829	0.408966
rs60844404	4005549_7_100482851	ENSG00000242294	4.38563	1.52503e-05	0.00289829	0.408966
rs113459328	4005552_7_100483563	ENSG00000242294	4.38563	1.52503e-05	0.00289829	0.408966
rs113738841	4005553_7_100483683	ENSG00000242294	4.38563	1.52503e-05	0.00289829	0.408966
rs11763511	4005554_7_100484321	ENSG00000242294	4.38563	1.52503e-05	0.00289829	0.408966
rs74387408	2248692_4_88284457	ENSG00000246375	4.38563	1.52503e-05	0.0028983	1.05898
rs11860393	7348231_16_85295098	ENSG00000103194	-4.38562	1.52508e-05	0.00289838	-0.545235
rs117050800	7348233_16_85295868	ENSG00000103194	-4.38562	1.52508e-05	0.00289838	-0.545235
rs28746828	3246008_6_32665891	ENSG00000229391	4.38562	1.52509e-05	0.0028984	0.333267
rs791231	6145284_12_92393843	ENSG00000277851	-4.38558	1.52536e-05	0.00289889	-0.340444
rs7522166	378065_1_160306919	ENSG00000162735	-4.38557	1.52544e-05	0.00289901	-0.314185
rs11265373	378087_1_160324899	ENSG00000162735	-4.38557	1.52544e-05	0.00289901	-0.314185
rs12130366	378106_1_160333193	ENSG00000162735	-4.38557	1.52544e-05	0.00289901	-0.314185
rs2147471	378127_1_160342055	ENSG00000162735	-4.38557	1.52544e-05	0.00289901	-0.314185
rs9791589	3905937_7_65022067	ENSG00000152926	4.38556	1.52546e-05	0.00289906	0.563058
rs2855990	4121939_7_142779935	ENSG00000211767	4.38556	1.52549e-05	0.00289909	0.329611
rs2734222	4121940_7_142780026	ENSG00000211767	4.38556	1.52549e-05	0.00289909	0.329611
rs17255933	6719980_14_59576221	ENSG00000126790	-4.38556	1.52552e-05	0.00289915	-0.358287
rs55842367	7100677_15_99751959	ENSG00000259363	-4.38555	1.52554e-05	0.00289916	-0.415158
rs72762408	7100679_15_99752510	ENSG00000259363	-4.38555	1.52554e-05	0.00289916	-0.415158
rs72762410	7100680_15_99752568	ENSG00000259363	-4.38555	1.52554e-05	0.00289916	-0.415158
rs7935374	5562484_11_32886182	ENSG00000135378	-4.38555	1.52559e-05	0.00289925	-0.437288
rs3804465	3137499_6_6591071	ENSG00000112799	4.38553	1.52569e-05	0.00289943	0.352355
rs1611611	3219164_6_29888245	ENSG00000243753	4.38551	1.52581e-05	0.00289966	0.28795
rs3856637	1767473_3_136672353	ENSG00000239213	-4.38551	1.52582e-05	0.00289968	-0.348111
rs11125590	840801_2_55716278	ENSG00000138035	4.38551	1.52586e-05	0.00289974	0.338943
rs12119893	32984_1_10423110	ENSG00000054523	4.3855	1.52592e-05	0.00289985	0.412904
rs74839537	687708_2_10042056	ENSG00000172059	4.38549	1.52593e-05	0.00289986	0.497997
rs35927125	687724_2_10046292	ENSG00000172059	4.38549	1.52593e-05	0.00289986	0.497997
rs7036980	4960491_9_121194778	ENSG00000106804	4.38549	1.52597e-05	0.00289992	0.341953
rs75914430	649880_1_248447963	ENSG00000224521	4.38548	1.52606e-05	0.00290009	0.570954
rs6974373	4004751_7_99993270	ENSG00000213413	-4.38547	1.52608e-05	0.00290012	-0.313359
rs7689637	2099335_4_38597433	ENSG00000174123	4.38547	1.5261e-05	0.00290015	0.399819
rs111908790	6719819_14_59532419	ENSG00000126790	-4.38547	1.5261e-05	0.00290015	-0.675148
rs11057389	6240463_12_123897596	ENSG00000119242	-4.38547	1.52612e-05	0.00290017	-0.385981
rs4705767	2902597_5_113060252	ENSG00000172795	4.38546	1.52613e-05	0.0029002	0.322614
rs9886490	4398566_8_61215520	ENSG00000177182	-4.38545	1.52621e-05	0.00290033	-0.387332
rs28697127	4398577_8_61217974	ENSG00000177182	-4.38545	1.52621e-05	0.00290033	-0.387332
rs10108900	4398593_8_61221559	ENSG00000177182	-4.38545	1.52621e-05	0.00290033	-0.387332
rs34410887	7428687_17_16492796	ENSG00000277108	-4.38542	1.52643e-05	0.00290074	-0.314756
rs2146719	4871629_9_92796381	ENSG00000188312	-4.38541	1.52647e-05	0.0029008	-0.386176
rs152458	7194292_16_23565946	ENSG00000103356	-4.3854	1.52657e-05	0.00290099	-0.65111
rs60377712	8035230_19_57861683	ENSG00000083828	-4.38539	1.52661e-05	0.00290106	-0.362875
rs6001292	8431316_22_38895021	ENSG00000183741	-4.38538	1.52666e-05	0.00290113	-0.325554
rs6001293	8431317_22_38895022	ENSG00000183741	-4.38538	1.52666e-05	0.00290113	-0.325554
rs5995634	8431318_22_38895043	ENSG00000183741	-4.38538	1.52666e-05	0.00290113	-0.325554
rs6001294	8431319_22_38895072	ENSG00000183741	-4.38538	1.52666e-05	0.00290113	-0.325554
rs2424698	8122598_20_25275470	ENSG00000100994	4.38538	1.52668e-05	0.00290116	0.317751
rs12928404	7210426_16_28835925	ENSG00000169682	4.38536	1.52681e-05	0.00290141	0.326124
rs11076781	7122281_16_3613230	ENSG00000263212	-4.38536	1.52682e-05	0.00290142	-0.39709
rs34627697	2335856_4_118509417	ENSG00000260404	4.38533	1.52701e-05	0.00290178	0.363268
rs9900231	7384326_17_3593098	ENSG00000262304	4.38532	1.52706e-05	0.00290187	0.438864
rs41263787	3245936_6_32663736	ENSG00000196735	-4.38532	1.52709e-05	0.00290191	-0.436414
rs1650040	5907669_12_11200466	ENSG00000111215	-4.38532	1.52711e-05	0.00290194	-0.333575
rs1650045	5907698_12_11204604	ENSG00000111215	-4.38532	1.52711e-05	0.00290194	-0.333575
rs199851521	1596126_3_75508355	ENSG00000244026	4.3853	1.52725e-05	0.00290221	0.384963
rs4908410	86883_1_28377935	ENSG00000204138	-4.38529	1.52728e-05	0.00290225	-0.337062
rs58524187	2266514_4_94665509	ENSG00000163110	4.38527	1.52741e-05	0.0029025	0.545931
rs6010197	8473747_22_50171483	ENSG00000100299	-4.38526	1.5275e-05	0.00290265	-0.330061
rs12912666	6971198_15_56694047	ENSG00000247982	4.38525	1.52757e-05	0.00290279	0.321315
rs11895205	1003954_2_120289244	ENSG00000226479	-4.38524	1.52761e-05	0.00290284	-0.516256
rs17050073	1003959_2_120291302	ENSG00000226479	-4.38524	1.52761e-05	0.00290284	-0.516256
rs9704688	5839979_11_126372477	ENSG00000110080	4.38524	1.52761e-05	0.00290285	0.4617
rs7223152	7531847_17_65000151	ENSG00000214174	-4.38523	1.52767e-05	0.00290295	-0.58397
rs2141494	1653709_3_98578451	ENSG00000250562	-4.38522	1.52775e-05	0.00290311	-0.346005
rs6484487	5556892_11_30511445	ENSG00000152219	-4.38522	1.52778e-05	0.00290314	-0.311782
rs34159225	7482396_17_43577970	ENSG00000188825	4.3852	1.52786e-05	0.00290329	0.414298
rs11859183	7369527_16_89811312	ENSG00000185324	4.3852	1.52788e-05	0.00290332	0.32057
rs10903014	7110677_16_327623	ENSG00000086504	-4.3852	1.52791e-05	0.00290337	-0.333461
rs5063	37494_1_11847591	ENSG00000215910	4.38519	1.52794e-05	0.00290342	0.833852
rs9917132	739047_2_26232943	ENSG00000138029	-4.38519	1.52797e-05	0.00290344	-0.563081
rs10201087	739102_2_26254109	ENSG00000138029	-4.38519	1.52797e-05	0.00290344	-0.563081
rs6721670	739140_2_26280570	ENSG00000138029	-4.38519	1.52797e-05	0.00290344	-0.563081
rs1056471	739158_2_26290089	ENSG00000138029	-4.38519	1.52797e-05	0.00290344	-0.563081
rs6546899	739161_2_26292745	ENSG00000138029	-4.38519	1.52797e-05	0.00290344	-0.563081
rs3069733	885031_2_71006635	ENSG00000124357	4.38518	1.52803e-05	0.00290355	0.323632
rs3774365	1522353_3_52608471	ENSG00000243696	4.38517	1.52807e-05	0.00290362	0.321955
rs1508882	2913752_5_116076104	ENSG00000145781	-4.38517	1.5281e-05	0.00290369	-0.333314
rs17633463	941337_2_96350596	ENSG00000144021	-4.38517	1.52812e-05	0.00290371	-0.36659
rs4076098	8055549_20_4986709	ENSG00000089057	4.38516	1.52815e-05	0.00290377	0.314914
rs6427640	360714_1_153660376	ENSG00000160712	-4.38513	1.52833e-05	0.0029041	-0.306098
rs67423665	7184735_16_19431007	ENSG00000103540	4.38512	1.52841e-05	0.00290415	0.796034
rs141114087	7184748_16_19434120	ENSG00000103540	4.38512	1.52841e-05	0.00290415	0.796034
rs66993071	7184764_16_19437095	ENSG00000103540	4.38512	1.52841e-05	0.00290415	0.796034
rs72785308	7184784_16_19444146	ENSG00000103540	4.38512	1.52841e-05	0.00290415	0.796034
rs9925965	7184787_16_19444579	ENSG00000103540	4.38512	1.52841e-05	0.00290415	0.796034
rs9926178	7184788_16_19444678	ENSG00000103540	4.38512	1.52841e-05	0.00290415	0.796034
rs13338936	7184800_16_19447612	ENSG00000103540	4.38512	1.52841e-05	0.00290415	0.796034
rs55649198	7184819_16_19449035	ENSG00000103540	4.38512	1.52841e-05	0.00290415	0.796034
rs72785311	7184850_16_19451771	ENSG00000103540	4.38512	1.52841e-05	0.00290415	0.796034
rs145915415	7184862_16_19452506	ENSG00000103540	4.38512	1.52841e-05	0.00290415	0.796034
rs7194522	7184866_16_19453418	ENSG00000103540	4.38512	1.52841e-05	0.00290415	0.796034
rs11644237	7184879_16_19457137	ENSG00000103540	4.38512	1.52841e-05	0.00290415	0.796034
rs28448509	7184887_16_19458005	ENSG00000103540	4.38512	1.52841e-05	0.00290415	0.796034
rs9936198	7184892_16_19458923	ENSG00000103540	4.38512	1.52841e-05	0.00290415	0.796034
rs9921076	7184899_16_19460378	ENSG00000103540	4.38512	1.52841e-05	0.00290415	0.796034
rs9924532	7184903_16_19462031	ENSG00000103540	4.38512	1.52841e-05	0.00290415	0.796034
rs67478745	7184910_16_19464915	ENSG00000103540	4.38512	1.52841e-05	0.00290415	0.796034
rs6519298	8438267_22_41968993	ENSG00000100147	4.38512	1.52844e-05	0.0029042	0.305183
rs10194977	894491_2_74925373	ENSG00000115350	-4.38511	1.52851e-05	0.00290433	-0.312824
rs10151810	6762556_14_74009093	ENSG00000156050	-4.3851	1.52856e-05	0.00290441	-0.320573
rs11159057	6762568_14_74010611	ENSG00000156050	-4.3851	1.52856e-05	0.00290441	-0.320573
rs3129059	3215836_6_29679910	ENSG00000214922	-4.3851	1.52858e-05	0.00290443	-0.383567
rs56715527	1204393_2_190398516	ENSG00000189362	4.38509	1.52859e-05	0.00290444	0.395359
rs72903356	1204396_2_190399474	ENSG00000189362	4.38509	1.52859e-05	0.00290444	0.395359
rs12113879	3709482_7_6723551	ENSG00000122512	4.38509	1.52859e-05	0.00290444	0.390804
rs1839605	3807617_7_32456574	ENSG00000122642	-4.38509	1.52862e-05	0.00290444	-0.397351
rs12539807	3807629_7_32457669	ENSG00000122642	-4.38509	1.52862e-05	0.00290444	-0.397351
rs1597559	3807640_7_32459135	ENSG00000122642	-4.38509	1.52862e-05	0.00290444	-0.397351
rs73097515	3807644_7_32459481	ENSG00000122642	-4.38509	1.52862e-05	0.00290444	-0.397351
rs28497297	3807664_7_32463084	ENSG00000122642	-4.38509	1.52862e-05	0.00290444	-0.397351
rs34208428	3807672_7_32464490	ENSG00000122642	-4.38509	1.52862e-05	0.00290444	-0.397351
rs184615538	3807676_7_32467628	ENSG00000122642	-4.38509	1.52862e-05	0.00290444	-0.397351
rs111810833	3807699_7_32472312	ENSG00000122642	-4.38509	1.52862e-05	0.00290444	-0.397351
rs17362077	3807704_7_32472957	ENSG00000122642	-4.38509	1.52862e-05	0.00290444	-0.397351
rs10409547	8001082_19_49899562	ENSG00000213024	4.38508	1.52872e-05	0.00290462	0.317476
rs6009937	8475512_22_50599750	ENSG00000205559	4.38507	1.52875e-05	0.00290468	0.867723
rs112974449	8475517_22_50600395	ENSG00000205559	4.38507	1.52875e-05	0.00290468	0.867723
rs9604497	6589405_13_113827814	ENSG00000233695	4.38506	1.52881e-05	0.00290478	0.566335
rs9675112	7475329_17_40715303	ENSG00000264058	-4.38504	1.52893e-05	0.00290499	-0.338169
rs2092718	6733679_14_64664638	ENSG00000179841	4.38502	1.52906e-05	0.00290523	0.359216
rs2844484	3237381_6_31568447	ENSG00000198502	-4.38501	1.52915e-05	0.0029054	-0.325291
rs2239704	3237393_6_31572364	ENSG00000198502	-4.38501	1.52915e-05	0.0029054	-0.325291
rs6454073	3395884_6_78727624	ENSG00000146243	4.38499	1.5293e-05	0.00290568	0.443
rs1894374	3239362_6_32246658	ENSG00000198502	-4.38499	1.52932e-05	0.00290568	-0.396515
rs12529483	3239382_6_32248459	ENSG00000198502	-4.38499	1.52932e-05	0.00290568	-0.396515
rs28429183	3239393_6_32249394	ENSG00000198502	-4.38499	1.52932e-05	0.00290568	-0.396515
rs10223576	3239409_6_32250637	ENSG00000198502	-4.38499	1.52932e-05	0.00290568	-0.396515
rs12525893	3239433_6_32252800	ENSG00000198502	-4.38499	1.52932e-05	0.00290568	-0.396515
rs1026479	5556882_11_30507397	ENSG00000152219	-4.38497	1.5294e-05	0.00290583	-0.377752
rs7144772	6862859_14_104812773	ENSG00000258701	-4.38497	1.52941e-05	0.00290585	-0.419693
rs2339937	733487_2_24012175	ENSG00000276087	4.38497	1.52942e-05	0.00290586	0.306467
rs4960668	4161819_7_155032238	ENSG00000273344	4.38496	1.52946e-05	0.00290593	0.342518
rs9272233	3244896_6_32634909	ENSG00000204308	-4.38493	1.52968e-05	0.00290633	-0.399263
rs9272234	3244897_6_32634914	ENSG00000204308	-4.38493	1.52968e-05	0.00290633	-0.399263
rs112908146	7384242_17_3572481	ENSG00000196689	-4.38493	1.52972e-05	0.00290636	-0.622618
rs45503293	1493299_3_39391294	ENSG00000179934	-4.38492	1.52978e-05	0.00290636	-0.432696
rs34719646	1493304_3_39393213	ENSG00000179934	-4.38492	1.52978e-05	0.00290636	-0.432696
rs11712093	1493316_3_39396174	ENSG00000179934	-4.38492	1.52978e-05	0.00290636	-0.432696
rs73058289	1493318_3_39396223	ENSG00000179934	-4.38492	1.52978e-05	0.00290636	-0.432696
rs6890	1493321_3_39397108	ENSG00000179934	-4.38492	1.52978e-05	0.00290636	-0.432696
rs60217375	1493332_3_39399087	ENSG00000179934	-4.38492	1.52978e-05	0.00290636	-0.432696
rs11716784	1493342_3_39400746	ENSG00000179934	-4.38492	1.52978e-05	0.00290636	-0.432696
rs73060203	1493345_3_39402141	ENSG00000179934	-4.38492	1.52978e-05	0.00290636	-0.432696
rs73060206	1493346_3_39402368	ENSG00000179934	-4.38492	1.52978e-05	0.00290636	-0.432696
rs9817347	1493364_3_39404762	ENSG00000179934	-4.38492	1.52978e-05	0.00290636	-0.432696
rs73060219	1493367_3_39405005	ENSG00000179934	-4.38492	1.52978e-05	0.00290636	-0.432696
rs73060221	1493369_3_39405398	ENSG00000179934	-4.38492	1.52978e-05	0.00290636	-0.432696
rs113363832	1493373_3_39405936	ENSG00000179934	-4.38492	1.52978e-05	0.00290636	-0.432696
rs73060227	1493376_3_39406028	ENSG00000179934	-4.38492	1.52978e-05	0.00290636	-0.432696
rs28469422	1493380_3_39406152	ENSG00000179934	-4.38492	1.52978e-05	0.00290636	-0.432696
rs28422160	1493383_3_39406253	ENSG00000179934	-4.38492	1.52978e-05	0.00290636	-0.432696
rs28576532	1493384_3_39406297	ENSG00000179934	-4.38492	1.52978e-05	0.00290636	-0.432696
rs28624718	1493386_3_39406574	ENSG00000179934	-4.38492	1.52978e-05	0.00290636	-0.432696
rs11706951	1493391_3_39407129	ENSG00000179934	-4.38492	1.52978e-05	0.00290636	-0.432696
rs7621701	1493408_3_39410221	ENSG00000179934	-4.38492	1.52978e-05	0.00290636	-0.432696
rs7634078	1493422_3_39414121	ENSG00000179934	-4.38492	1.52978e-05	0.00290636	-0.432696
rs11129829	1493431_3_39415355	ENSG00000179934	-4.38492	1.52978e-05	0.00290636	-0.432696
rs60134068	1493440_3_39416972	ENSG00000179934	-4.38492	1.52978e-05	0.00290636	-0.432696
rs11129831	1493449_3_39418100	ENSG00000179934	-4.38492	1.52978e-05	0.00290636	-0.432696
rs76167735	1493450_3_39418421	ENSG00000179934	-4.38492	1.52978e-05	0.00290636	-0.432696
rs3746513	8169759_20_45965589	ENSG00000100979	4.3849	1.52989e-05	0.00290648	0.342687
rs17448680	8169762_20_45966087	ENSG00000100979	4.3849	1.52989e-05	0.00290648	0.342687
rs11632012	6926512_15_40359072	ENSG00000128891	4.3849	1.5299e-05	0.00290648	0.334944
rs1007177	6926513_15_40359637	ENSG00000128891	4.3849	1.5299e-05	0.00290648	0.334944
rs4924457	6926515_15_40361234	ENSG00000128891	4.3849	1.5299e-05	0.00290648	0.334944
rs9680376	8348049_21_45163491	ENSG00000223768	-4.38489	1.52999e-05	0.00290648	-0.315851
rs6790445	1749692_3_130300483	ENSG00000253540	4.38488	1.53004e-05	0.00290648	0.383449
rs6933449	3291295_6_45357414	ENSG00000196284	4.38487	1.53007e-05	0.00290648	0.317729
rs12194311	3291306_6_45361311	ENSG00000196284	4.38487	1.53007e-05	0.00290648	0.317729
rs1852986	3291309_6_45361752	ENSG00000196284	4.38487	1.53007e-05	0.00290648	0.317729
rs6928753	3291332_6_45372333	ENSG00000196284	4.38487	1.53007e-05	0.00290648	0.317729
rs6458425	3290739_6_45206120	ENSG00000196284	-4.38487	1.53007e-05	0.00290648	-0.317729
rs7760342	3290819_6_45227687	ENSG00000196284	-4.38487	1.53007e-05	0.00290648	-0.317729
rs1080415	3290831_6_45231697	ENSG00000196284	-4.38487	1.53007e-05	0.00290648	-0.317729
rs4463250	3291010_6_45281449	ENSG00000196284	-4.38487	1.53007e-05	0.00290648	-0.317729
rs4610549	3291011_6_45281453	ENSG00000196284	-4.38487	1.53007e-05	0.00290648	-0.317729
rs7767025	3291014_6_45281965	ENSG00000196284	-4.38487	1.53007e-05	0.00290648	-0.317729
rs9296458	3291102_6_45299446	ENSG00000196284	-4.38487	1.53007e-05	0.00290648	-0.317729
rs6938177	3291117_6_45304097	ENSG00000196284	-4.38487	1.53007e-05	0.00290648	-0.317729
rs10275956	3910654_7_66786786	ENSG00000226824	-4.38487	1.53008e-05	0.00290648	-0.403334
rs12531365	3910673_7_66794967	ENSG00000226824	-4.38487	1.53008e-05	0.00290648	-0.403334
rs10479729	3910686_7_66799007	ENSG00000226824	-4.38487	1.53008e-05	0.00290648	-0.403334
rs2077180	3910688_7_66800458	ENSG00000226824	-4.38487	1.53008e-05	0.00290648	-0.403334
rs74895617	3910692_7_66801911	ENSG00000226824	-4.38487	1.53008e-05	0.00290648	-0.403334
rs10264223	3910712_7_66806897	ENSG00000226824	-4.38487	1.53008e-05	0.00290648	-0.403334
rs10275343	3910727_7_66812188	ENSG00000226824	-4.38487	1.53008e-05	0.00290648	-0.403334
rs12538038	3910728_7_66812376	ENSG00000226824	-4.38487	1.53008e-05	0.00290648	-0.403334
rs1984651	3910742_7_66816053	ENSG00000226824	-4.38487	1.53008e-05	0.00290648	-0.403334
rs10270138	3910743_7_66816594	ENSG00000226824	-4.38487	1.53008e-05	0.00290648	-0.403334
rs62465677	3910747_7_66816967	ENSG00000226824	-4.38487	1.53008e-05	0.00290648	-0.403334
rs62465679	3910755_7_66819170	ENSG00000226824	-4.38487	1.53008e-05	0.00290648	-0.403334
rs62465686	3910778_7_66826711	ENSG00000226824	-4.38487	1.53008e-05	0.00290648	-0.403334
rs10234677	3910781_7_66827384	ENSG00000226824	-4.38487	1.53008e-05	0.00290648	-0.403334
rs4718415	3910786_7_66828073	ENSG00000226824	-4.38487	1.53008e-05	0.00290648	-0.403334
rs28729561	3910805_7_66833750	ENSG00000226824	-4.38487	1.53008e-05	0.00290648	-0.403334
rs12537474	3910825_7_66840035	ENSG00000226824	-4.38487	1.53008e-05	0.00290648	-0.403334
rs61554495	3910828_7_66840751	ENSG00000226824	-4.38487	1.53008e-05	0.00290648	-0.403334
rs59765110	3910829_7_66840979	ENSG00000226824	-4.38487	1.53008e-05	0.00290648	-0.403334
rs62465704	3910832_7_66841578	ENSG00000226824	-4.38487	1.53008e-05	0.00290648	-0.403334
rs56743740	3910854_7_66848150	ENSG00000226824	-4.38487	1.53008e-05	0.00290648	-0.403334
rs186727034	3910880_7_66851817	ENSG00000226824	-4.38487	1.53008e-05	0.00290648	-0.403334
rs12537176	3910885_7_66853428	ENSG00000226824	-4.38487	1.53008e-05	0.00290648	-0.403334
rs62465717	3910917_7_66869339	ENSG00000226824	-4.38487	1.53008e-05	0.00290648	-0.403334
rs62465731	3910930_7_66875110	ENSG00000226824	-4.38487	1.53008e-05	0.00290648	-0.403334
rs10269487	3910935_7_66876057	ENSG00000226824	-4.38487	1.53008e-05	0.00290648	-0.403334
rs10272938	3910937_7_66876466	ENSG00000226824	-4.38487	1.53008e-05	0.00290648	-0.403334
rs79669872	3910939_7_66877390	ENSG00000226824	-4.38487	1.53008e-05	0.00290648	-0.403334
rs10281794	3910943_7_66878921	ENSG00000226824	-4.38487	1.53008e-05	0.00290648	-0.403334
rs10267922	3910947_7_66880218	ENSG00000226824	-4.38487	1.53008e-05	0.00290648	-0.403334
rs62465735	3910964_7_66887155	ENSG00000226824	-4.38487	1.53008e-05	0.00290648	-0.403334
rs4382352	3910967_7_66888592	ENSG00000226824	-4.38487	1.53008e-05	0.00290648	-0.403334
rs10237309	3910977_7_66893142	ENSG00000226824	-4.38487	1.53008e-05	0.00290648	-0.403334
rs28510688	3911000_7_66902564	ENSG00000226824	-4.38487	1.53008e-05	0.00290648	-0.403334
rs62465746	3911002_7_66903118	ENSG00000226824	-4.38487	1.53008e-05	0.00290648	-0.403334
rs2091315	3911018_7_66906990	ENSG00000226824	-4.38487	1.53008e-05	0.00290648	-0.403334
rs12532805	3911030_7_66912247	ENSG00000226824	-4.38487	1.53008e-05	0.00290648	-0.403334
rs7785755	3911037_7_66914994	ENSG00000226824	-4.38487	1.53008e-05	0.00290648	-0.403334
rs62465749	3911040_7_66915483	ENSG00000226824	-4.38487	1.53008e-05	0.00290648	-0.403334
rs10232188	3911047_7_66919076	ENSG00000226824	-4.38487	1.53008e-05	0.00290648	-0.403334
rs10235423	3911049_7_66919328	ENSG00000226824	-4.38487	1.53008e-05	0.00290648	-0.403334
rs62465751	3911054_7_66920743	ENSG00000226824	-4.38487	1.53008e-05	0.00290648	-0.403334
rs2293350	3911058_7_66921348	ENSG00000226824	-4.38487	1.53008e-05	0.00290648	-0.403334
rs201281977	3911064_7_66922704	ENSG00000226824	-4.38487	1.53008e-05	0.00290648	-0.403334
rs10279240	3911068_7_66923711	ENSG00000226824	-4.38487	1.53008e-05	0.00290648	-0.403334
rs62465753	3911076_7_66926095	ENSG00000226824	-4.38487	1.53008e-05	0.00290648	-0.403334
rs17138017	3911080_7_66927805	ENSG00000226824	-4.38487	1.53008e-05	0.00290648	-0.403334
rs10250831	3911091_7_66932040	ENSG00000226824	-4.38487	1.53008e-05	0.00290648	-0.403334
rs10235334	3911092_7_66932427	ENSG00000226824	-4.38487	1.53008e-05	0.00290648	-0.403334
rs17680606	3911101_7_66933724	ENSG00000226824	-4.38487	1.53008e-05	0.00290648	-0.403334
rs12534948	3911112_7_66936470	ENSG00000226824	-4.38487	1.53008e-05	0.00290648	-0.403334
rs3778916	3911142_7_66947259	ENSG00000226824	-4.38487	1.53008e-05	0.00290648	-0.403334
rs4617036	3911151_7_66950622	ENSG00000226824	-4.38487	1.53008e-05	0.00290648	-0.403334
rs73254608	5890756_12_6185328	ENSG00000010278	4.38486	1.53012e-05	0.00290656	0.319771
rs186097794	3231171_6_31257927	ENSG00000272501	-4.38486	1.53016e-05	0.00290662	-0.31518
rs34379688	7906288_19_18583233	ENSG00000006016	-4.38485	1.53023e-05	0.00290676	-0.354322
rs112519378	3906273_7_65186969	ENSG00000234585	4.38485	1.53024e-05	0.00290676	0.334054
rs73727620	3221626_6_29968878	ENSG00000227766	4.38484	1.53029e-05	0.00290686	0.342166
rs3201569	3908015_7_65957436	ENSG00000196715	-4.38484	1.5303e-05	0.00290687	-0.327592
rs8051588	7120103_16_2932740	ENSG00000059122	4.38483	1.53033e-05	0.00290691	0.317696
rs4349559	2477678_4_164968795	ENSG00000236941	4.38482	1.53041e-05	0.00290707	0.339964
rs10239157	3942017_7_77702743	ENSG00000214293	-4.38481	1.53046e-05	0.00290715	-0.429939
rs28419568	3942027_7_77706433	ENSG00000214293	-4.38481	1.53046e-05	0.00290715	-0.429939
rs7804480	3942152_7_77746913	ENSG00000214293	-4.38481	1.53046e-05	0.00290715	-0.429939
rs7996972	6589652_13_113883992	ENSG00000183087	-4.38481	1.5305e-05	0.00290722	-0.331345
rs13236851	3777760_7_23547026	ENSG00000169193	-4.3848	1.53056e-05	0.00290731	-0.425934
rs13161419	2883240_5_107173212	ENSG00000184349	4.38479	1.53059e-05	0.00290731	0.518325
rs9268861	3241811_6_32462117	ENSG00000223534	-4.38479	1.5306e-05	0.00290731	-0.379934
rs9269049	3242001_6_32471073	ENSG00000223534	-4.38479	1.5306e-05	0.00290731	-0.379934
rs9269073	3242042_6_32472994	ENSG00000223534	-4.38479	1.5306e-05	0.00290731	-0.379934
rs6901665	3242074_6_32474390	ENSG00000223534	-4.38479	1.5306e-05	0.00290731	-0.379934
rs6901541	3242077_6_32474484	ENSG00000223534	-4.38479	1.5306e-05	0.00290731	-0.379934
rs9269102	3242087_6_32474964	ENSG00000223534	-4.38479	1.5306e-05	0.00290731	-0.379934
rs9269140	3242167_6_32477472	ENSG00000223534	-4.38479	1.5306e-05	0.00290731	-0.379934
rs9269164	3242214_6_32479063	ENSG00000223534	-4.38479	1.5306e-05	0.00290731	-0.379934
rs4993690	3242219_6_32479194	ENSG00000223534	-4.38479	1.5306e-05	0.00290731	-0.379934
rs2894260	3242224_6_32479281	ENSG00000223534	-4.38479	1.5306e-05	0.00290731	-0.379934
rs9269171	3242230_6_32479343	ENSG00000223534	-4.38479	1.5306e-05	0.00290731	-0.379934
rs5020949	3242302_6_32482197	ENSG00000223534	-4.38479	1.5306e-05	0.00290731	-0.379934
rs4795663	7453170_17_31887523	ENSG00000126858	4.38477	1.53073e-05	0.00290753	0.369213
rs9906928	7453174_17_31888847	ENSG00000126858	4.38477	1.53073e-05	0.00290753	0.369213
rs8079471	7453180_17_31891298	ENSG00000126858	4.38477	1.53073e-05	0.00290753	0.369213
rs6505266	7453205_17_31898794	ENSG00000126858	-4.38477	1.53073e-05	0.00290753	-0.369213
rs1891588	355543_1_151625184	ENSG00000143376	-4.38472	1.53106e-05	0.0029081	-0.311658
rs1196350	355548_1_151626791	ENSG00000143376	-4.38472	1.53106e-05	0.0029081	-0.311658
rs35086333	355554_1_151629539	ENSG00000143376	-4.38472	1.53106e-05	0.0029081	-0.311658
rs61818467	355574_1_151642919	ENSG00000143376	-4.38472	1.53106e-05	0.0029081	-0.311658
rs12128050	355577_1_151644645	ENSG00000143376	-4.38472	1.53106e-05	0.0029081	-0.311658
rs1196462	355598_1_151655128	ENSG00000143376	-4.38472	1.53106e-05	0.0029081	-0.311658
rs1196468	355607_1_151658945	ENSG00000143376	-4.38472	1.53106e-05	0.0029081	-0.311658
rs11808761	355612_1_151662327	ENSG00000143376	-4.38472	1.53106e-05	0.0029081	-0.311658
rs1196466	355621_1_151674531	ENSG00000143376	-4.38472	1.53106e-05	0.0029081	-0.311658
rs12723676	355626_1_151680435	ENSG00000143376	-4.38472	1.53106e-05	0.0029081	-0.311658
rs6051845	8049556_20_3422145	ENSG00000125877	-4.38472	1.5311e-05	0.00290817	-0.345405
rs6051846	8049559_20_3423177	ENSG00000125877	-4.38472	1.5311e-05	0.00290817	-0.345405
rs11688407	942673_2_97548069	ENSG00000135976	4.38471	1.53114e-05	0.00290823	0.361161
rs6761770	739067_2_26240069	ENSG00000138029	-4.38471	1.53114e-05	0.00290823	-0.55985
rs7768084	3221265_6_29955360	ENSG00000227766	4.38468	1.53134e-05	0.0029086	0.337718
rs2507996	3233940_6_31347144	ENSG00000204536	-4.38468	1.53136e-05	0.00290863	-0.324909
rs142879902	8035144_19_57822840	ENSG00000269867	-4.38466	1.53148e-05	0.00290884	-0.523188
rs56386189	8035165_19_57830610	ENSG00000269867	-4.38466	1.53148e-05	0.00290884	-0.523188
rs141872733	8035169_19_57831211	ENSG00000269867	-4.38466	1.53148e-05	0.00290884	-0.523188
rs7852780	4932456_9_111698657	ENSG00000242616	-4.38465	1.53156e-05	0.00290899	-0.331412
rs2577786	930518_2_85916020	ENSG00000115525	-4.38464	1.53159e-05	0.00290902	-0.31253
rs2918015	930520_2_85916442	ENSG00000115525	-4.38464	1.53159e-05	0.00290902	-0.31253
rs2918016	930522_2_85916631	ENSG00000115525	-4.38464	1.53159e-05	0.00290902	-0.31253
rs140725178	930526_2_85917312	ENSG00000115525	-4.38464	1.53159e-05	0.00290902	-0.31253
rs12188314	2699799_5_37578577	ENSG00000285967	-4.38464	1.53163e-05	0.00290908	-0.342173
rs56012231	2699800_5_37579323	ENSG00000285967	-4.38464	1.53163e-05	0.00290908	-0.342173
rs179668	6628807_14_30857323	ENSG00000100473	-4.38464	1.53164e-05	0.00290908	-0.343015
rs12882734	6763259_14_74213875	ENSG00000273711	-4.38464	1.53165e-05	0.00290908	-0.369991
rs12882766	6763260_14_74213928	ENSG00000273711	-4.38464	1.53165e-05	0.00290908	-0.369991
rs12589731	6763262_14_74214424	ENSG00000273711	-4.38464	1.53165e-05	0.00290908	-0.369991
rs8013320	6763263_14_74214525	ENSG00000273711	-4.38464	1.53165e-05	0.00290908	-0.369991
rs1624590	2785109_5_72055669	ENSG00000131711	-4.38463	1.5317e-05	0.00290917	-0.333892
rs141897260	7293058_16_74337939	ENSG00000214331	4.38462	1.53173e-05	0.00290924	1.43834
rs7162538	7040591_15_81368377	ENSG00000286488	4.38462	1.53178e-05	0.00290933	0.744231
rs6531980	2245249_4_87361557	ENSG00000198189	-4.38457	1.53206e-05	0.00290985	-0.314548
rs467897	2870915_5_102819906	ENSG00000145730	4.38454	1.53228e-05	0.00291026	0.342799
rs112695401	5155212_10_38802375	ENSG00000099251	4.38453	1.53236e-05	0.0029104	0.400389
rs2166745	807749_2_46419740	ENSG00000250565	-4.38452	1.5324e-05	0.00291046	-0.306252
rs1056772	2266506_4_94664074	ENSG00000163110	4.38452	1.53241e-05	0.00291048	0.39195
rs2152783	320181_1_111394155	ENSG00000085465	4.38452	1.53244e-05	0.00291053	0.336679
rs11651803	7565709_17_75553978	ENSG00000073350	4.38448	1.53269e-05	0.00291095	0.312933
rs11656570	7565711_17_75554364	ENSG00000073350	4.38448	1.53269e-05	0.00291095	0.312933
rs11656574	7565712_17_75554377	ENSG00000073350	4.38448	1.53269e-05	0.00291095	0.312933
rs11653024	7565714_17_75554409	ENSG00000073350	4.38448	1.53269e-05	0.00291095	0.312933
rs11656381	7565716_17_75554580	ENSG00000073350	4.38448	1.53269e-05	0.00291095	0.312933
rs62089183	7565717_17_75555119	ENSG00000073350	4.38448	1.53269e-05	0.00291095	0.312933
rs2305528	7565718_17_75555981	ENSG00000073350	4.38448	1.53269e-05	0.00291095	0.312933
rs1671036	7565720_17_75556104	ENSG00000073350	4.38448	1.53269e-05	0.00291095	0.312933
rs4789213	7565722_17_75556445	ENSG00000073350	4.38448	1.53269e-05	0.00291095	0.312933
rs3896707	7565723_17_75556827	ENSG00000073350	4.38448	1.53269e-05	0.00291095	0.312933
rs2017625	7565724_17_75556985	ENSG00000073350	4.38448	1.53269e-05	0.00291095	0.312933
rs9925461	7121822_16_3461787	ENSG00000122390	-4.38447	1.53274e-05	0.00291102	-0.763453
rs7604397	962362_2_105064108	ENSG00000135972	4.38446	1.53281e-05	0.00291117	0.369712
rs9270574	3242626_6_32593251	ENSG00000237541	-4.38445	1.53289e-05	0.0029113	-0.316434
rs75749687	7875529_19_9251233	ENSG00000167775	4.38445	1.5329e-05	0.00291132	0.937556
rs4713366	3226605_6_30788584	ENSG00000206341	4.38444	1.53293e-05	0.00291138	0.340981
rs73059704	5893802_12_7318651	ENSG00000139197	4.38444	1.53295e-05	0.0029114	0.418067
rs1376443	946829_2_99379341	ENSG00000144182	-4.38444	1.53297e-05	0.00291143	-0.31904
rs58210177	4067114_7_123985613	ENSG00000106299	4.38444	1.53299e-05	0.00291146	0.603368
rs12410087	2046_1_1304555	ENSG00000242485	4.38443	1.53301e-05	0.0029115	0.542361
rs7819276	4243805_8_11898295	ENSG00000269918	-4.38442	1.53307e-05	0.00291161	-0.34087
rs2160386	866159_2_64935924	ENSG00000115902	-4.3844	1.53325e-05	0.00291195	-0.330922
rs9376014	3456585_6_99242214	ENSG00000228506	4.38439	1.53327e-05	0.00291197	0.366078
rs4619111	5737136_11_93640343	ENSG00000284057	4.38439	1.53329e-05	0.002912	0.344622
rs10765619	5737146_11_93648851	ENSG00000284057	4.38439	1.53329e-05	0.002912	0.344622
rs9272215	3244855_6_32634328	ENSG00000244731	-4.38438	1.53338e-05	0.00291213	-0.398868
rs9272220	3244871_6_32634529	ENSG00000244731	-4.38438	1.53338e-05	0.00291213	-0.398868
rs9272230	3244888_6_32634825	ENSG00000244731	-4.38438	1.53338e-05	0.00291213	-0.398868
rs9272253	3244933_6_32635251	ENSG00000244731	-4.38438	1.53338e-05	0.00291213	-0.398868
rs707952	3245207_6_32642029	ENSG00000244731	-4.38438	1.53338e-05	0.00291213	-0.398868
rs76251674	53163_1_16612769	ENSG00000219481	-4.38434	1.5336e-05	0.00291255	-0.533535
rs79037983	8397400_22_28063677	ENSG00000276150	4.38434	1.53364e-05	0.00291261	0.631123
rs13032271	896995_2_75648037	ENSG00000271452	4.38431	1.5338e-05	0.00291279	0.32197
rs6735629	930422_2_85893545	ENSG00000115525	4.38431	1.53381e-05	0.00291279	0.311472
rs1878898	930424_2_85894361	ENSG00000115525	4.38431	1.53381e-05	0.00291279	0.311472
rs1401384	930428_2_85895819	ENSG00000115525	4.38431	1.53381e-05	0.00291279	0.311472
rs6747179	930430_2_85896210	ENSG00000115525	4.38431	1.53381e-05	0.00291279	0.311472
rs4832218	930435_2_85897106	ENSG00000115525	4.38431	1.53381e-05	0.00291279	0.311472
rs1543972	930439_2_85898290	ENSG00000115525	-4.38431	1.53381e-05	0.00291279	-0.311472
rs2679710	930441_2_85900634	ENSG00000115525	-4.38431	1.53381e-05	0.00291279	-0.311472
rs2679711	930444_2_85901308	ENSG00000115525	-4.38431	1.53381e-05	0.00291279	-0.311472
rs2679712	930448_2_85901638	ENSG00000115525	-4.38431	1.53381e-05	0.00291279	-0.311472
rs2577768	930449_2_85901718	ENSG00000115525	-4.38431	1.53381e-05	0.00291279	-0.311472
rs2679713	930450_2_85901732	ENSG00000115525	-4.38431	1.53381e-05	0.00291279	-0.311472
rs959313	930452_2_85902209	ENSG00000115525	-4.38431	1.53381e-05	0.00291279	-0.311472
rs764471	930453_2_85902375	ENSG00000115525	-4.38431	1.53381e-05	0.00291279	-0.311472
rs2577769	930454_2_85902754	ENSG00000115525	-4.38431	1.53381e-05	0.00291279	-0.311472
rs57527255	1166839_2_177457924	ENSG00000197557	-4.38431	1.53382e-05	0.00291279	-0.49377
rs10870252	5443220_10_132104868	ENSG00000176171	-4.38431	1.53385e-05	0.00291279	-0.417533
rs4544242	7369494_16_89806419	ENSG00000185324	4.3843	1.53387e-05	0.00291279	0.320507
rs2917547	4516246_8_103380269	ENSG00000164930	-4.3843	1.53392e-05	0.00291279	-0.656653
rs2917546	4516247_8_103380537	ENSG00000164930	-4.3843	1.53392e-05	0.00291279	-0.656653
rs117325415	4516258_8_103383422	ENSG00000164930	4.3843	1.53392e-05	0.00291279	0.656653
rs116916779	4516282_8_103389079	ENSG00000164930	4.3843	1.53392e-05	0.00291279	0.656653
rs117288711	4516286_8_103390144	ENSG00000164930	4.3843	1.53392e-05	0.00291279	0.656653
rs76173712	4516289_8_103390842	ENSG00000164930	4.3843	1.53392e-05	0.00291279	0.656653
rs73286089	4516300_8_103394318	ENSG00000164930	4.3843	1.53392e-05	0.00291279	0.656653
rs73286092	4516301_8_103394724	ENSG00000164930	4.3843	1.53392e-05	0.00291279	0.656653
rs73286095	4516302_8_103394921	ENSG00000164930	4.3843	1.53392e-05	0.00291279	0.656653
rs148294240	4516305_8_103395743	ENSG00000164930	4.3843	1.53392e-05	0.00291279	0.656653
rs17228576	4516318_8_103397046	ENSG00000164930	4.3843	1.53392e-05	0.00291279	0.656653
rs117366417	4516332_8_103401273	ENSG00000164930	4.3843	1.53392e-05	0.00291279	0.656653
rs117399628	4516334_8_103402110	ENSG00000164930	4.3843	1.53392e-05	0.00291279	0.656653
rs17228841	4516339_8_103404024	ENSG00000164930	4.3843	1.53392e-05	0.00291279	0.656653
rs17803441	4516345_8_103404817	ENSG00000164930	4.3843	1.53392e-05	0.00291279	0.656653
rs117357669	4516347_8_103405965	ENSG00000164930	4.3843	1.53392e-05	0.00291279	0.656653
rs138160805	4516352_8_103407881	ENSG00000164930	4.3843	1.53392e-05	0.00291279	0.656653
rs3134269	4516359_8_103409674	ENSG00000164930	4.3843	1.53392e-05	0.00291279	0.656653
rs3134284	4516366_8_103410946	ENSG00000164930	4.3843	1.53392e-05	0.00291279	0.656653
rs3134294	4516380_8_103414570	ENSG00000164930	4.3843	1.53392e-05	0.00291279	0.656653
rs77639487	4516388_8_103416301	ENSG00000164930	4.3843	1.53392e-05	0.00291279	0.656653
rs750509	4516390_8_103416628	ENSG00000164930	4.3843	1.53392e-05	0.00291279	0.656653
rs3098239	4516396_8_103419175	ENSG00000164930	4.3843	1.53392e-05	0.00291279	0.656653
rs3134252	4516398_8_103419517	ENSG00000164930	4.3843	1.53392e-05	0.00291279	0.656653
rs3098238	4516402_8_103420403	ENSG00000164930	4.3843	1.53392e-05	0.00291279	0.656653
rs117739694	4516407_8_103422973	ENSG00000164930	4.3843	1.53392e-05	0.00291279	0.656653
rs3098235	4516408_8_103422974	ENSG00000164930	4.3843	1.53392e-05	0.00291279	0.656653
rs3134257	4516410_8_103423309	ENSG00000164930	4.3843	1.53392e-05	0.00291279	0.656653
rs3098234	4516413_8_103423677	ENSG00000164930	4.3843	1.53392e-05	0.00291279	0.656653
rs3134260	4516414_8_103424650	ENSG00000164930	4.3843	1.53392e-05	0.00291279	0.656653
rs3098226	4516425_8_103428834	ENSG00000164930	4.3843	1.53392e-05	0.00291279	0.656653
rs751725	4516445_8_103436854	ENSG00000164930	4.3843	1.53392e-05	0.00291279	0.656653
rs74451941	4516460_8_103443953	ENSG00000164930	4.3843	1.53392e-05	0.00291279	0.656653
rs77133151	4516466_8_103446927	ENSG00000164930	4.3843	1.53392e-05	0.00291279	0.656653
rs117586810	4643709_8_144457294	ENSG00000160948	4.3843	1.53392e-05	0.00291279	1.03036
rs117863488	4643710_8_144457330	ENSG00000160948	4.3843	1.53392e-05	0.00291279	1.03036
rs2901136	7889443_19_14146031	ENSG00000267169	-4.38429	1.53393e-05	0.00291279	-0.497867
rs3810256	7889445_19_14149034	ENSG00000267169	-4.38429	1.53393e-05	0.00291279	-0.497867
rs35788492	7889453_19_14156418	ENSG00000267169	-4.38429	1.53393e-05	0.00291279	-0.497867
rs2242222	7889458_19_14157987	ENSG00000267169	-4.38429	1.53393e-05	0.00291279	-0.497867
rs1542537	7889461_19_14158826	ENSG00000267169	-4.38429	1.53393e-05	0.00291279	-0.497867
rs12463215	7889466_19_14163821	ENSG00000267169	-4.38429	1.53393e-05	0.00291279	-0.497867
rs74183059	7889467_19_14164836	ENSG00000267169	-4.38429	1.53393e-05	0.00291279	-0.497867
rs12461813	7889468_19_14164957	ENSG00000267169	-4.38429	1.53393e-05	0.00291279	-0.497867
rs2014446	4121930_7_142776420	ENSG00000211767	4.38424	1.53432e-05	0.00291352	0.330188
rs2014445	4121931_7_142776421	ENSG00000211767	4.38424	1.53432e-05	0.00291352	0.330188
rs7416185	10605_1_3806178	ENSG00000116198	-4.38423	1.53436e-05	0.00291358	-0.321513
rs4366262	10610_1_3806639	ENSG00000116198	-4.38423	1.53436e-05	0.00291358	-0.321513
rs521539	3243638_6_32614196	ENSG00000198502	4.38421	1.53451e-05	0.00291386	0.368839
rs7546349	105663_1_35301318	ENSG00000142686	-4.3842	1.53456e-05	0.00291395	-1.03034
rs9263868	3230266_6_31200620	ENSG00000277402	-4.3842	1.53458e-05	0.00291397	-0.431802
rs1072726	6947398_15_49571631	ENSG00000156958	-4.38419	1.53464e-05	0.00291409	-0.341304
rs3960272	8013269_19_52849981	ENSG00000182986	-4.38418	1.5347e-05	0.00291419	-0.318334
rs73139974	3910737_7_66814894	ENSG00000236529	4.38417	1.53475e-05	0.00291429	0.355633
rs12904784	6971655_15_56910720	ENSG00000140262	4.38416	1.5348e-05	0.00291437	0.310441
rs7778919	3906455_7_65261208	ENSG00000272693	-4.38414	1.53497e-05	0.00291469	-0.332524
rs9269119	3242118_6_32476020	ENSG00000244731	-4.38412	1.53511e-05	0.00291494	-0.379672
rs5758914	8440585_22_42757299	ENSG00000128274	-4.38411	1.53516e-05	0.00291503	-0.331359
rs5758915	8440586_22_42757431	ENSG00000128274	-4.38411	1.53516e-05	0.00291503	-0.331359
rs2064884	3506031_6_116135847	ENSG00000285446	4.38411	1.53518e-05	0.00291507	0.380414
rs216453	7449691_17_30558349	ENSG00000108582	4.3841	1.5352e-05	0.0029151	0.335481
rs144650613	7210892_16_29124640	ENSG00000103472	-4.3841	1.53525e-05	0.00291519	-0.67038
rs460053	2692691_5_34971285	ENSG00000168724	4.38409	1.5353e-05	0.00291527	0.354291
rs12158579	8438221_22_41955285	ENSG00000184068	-4.38409	1.53531e-05	0.00291527	-0.361036
rs9680671	8438224_22_41955473	ENSG00000184068	-4.38409	1.53531e-05	0.00291527	-0.361036
rs7155454	6734884_14_65035521	ENSG00000258289	4.38409	1.53531e-05	0.00291527	0.323038
rs7155275	6734885_14_65035553	ENSG00000258289	4.38409	1.53531e-05	0.00291527	0.323038
rs144196238	6240455_12_123895958	ENSG00000119242	-4.38408	1.53536e-05	0.00291536	-0.389402
rs16913721	4468717_8_85270060	ENSG00000133739	4.38408	1.53537e-05	0.00291536	0.330532
rs7004871	4468744_8_85288635	ENSG00000133739	4.38408	1.53537e-05	0.00291536	0.330532
rs2844791	3223138_6_30120966	ENSG00000243753	-4.38408	1.53538e-05	0.00291537	-0.481206
rs2012539	2784773_5_71948823	ENSG00000131711	-4.38408	1.53538e-05	0.00291537	-0.364121
rs2737835	4709441_9_15464900	ENSG00000164989	4.38407	1.53541e-05	0.00291541	0.573375
rs76919305	4878886_9_95043681	ENSG00000148120	4.38405	1.53556e-05	0.00291569	0.654947
rs12086341	421059_1_174195745	ENSG00000120333	4.38404	1.53566e-05	0.00291588	0.436037
rs77995446	857732_2_61497415	ENSG00000274769	4.38403	1.53568e-05	0.0029159	0.852596
rs11076647	7370344_16_89989830	ENSG00000177946	-4.38401	1.53581e-05	0.00291614	-0.352222
rs801623	8457243_22_46777677	ENSG00000260708	4.38398	1.53603e-05	0.00291656	0.353999
rs72672731	6595529_14_20439833	ENSG00000092094	-4.38397	1.53611e-05	0.0029167	-0.358139
rs2517917	3217706_6_29813243	ENSG00000204622	4.38393	1.53637e-05	0.00291719	0.458001
rs146485722	8438488_22_42077998	ENSG00000183569	-4.38393	1.53637e-05	0.00291719	-1.43812
rs7320625	6288204_13_20874861	ENSG00000032742	-4.38392	1.53643e-05	0.0029173	-0.305841
rs59743677	6273403_12_132158513	ENSG00000185163	4.38391	1.53649e-05	0.0029174	0.320543
rs10124714	4841465_9_83712485	ENSG00000148057	-4.3839	1.5366e-05	0.0029176	-0.327365
rs7866941	4841487_9_83717509	ENSG00000148057	-4.3839	1.5366e-05	0.0029176	-0.327365
rs2632527	7519854_17_58338035	ENSG00000265148	4.38389	1.53665e-05	0.00291769	0.347989
rs72762439	7100791_15_99769835	ENSG00000259363	-4.38388	1.53668e-05	0.00291774	-0.416224
rs7515153	630525_1_242954041	ENSG00000054282	-4.38386	1.53681e-05	0.00291798	-0.335228
rs192266320	7453248_17_31913579	ENSG00000108651	-4.38385	1.53692e-05	0.00291817	-0.398798
rs201867259	7453249_17_31913580	ENSG00000108651	-4.38385	1.53692e-05	0.00291817	-0.398798
rs1997659	8438679_22_42154281	ENSG00000183066	-4.38382	1.53709e-05	0.00291848	-0.376869
rs2236779	8438681_22_42155338	ENSG00000183066	-4.38382	1.53709e-05	0.00291848	-0.376869
rs7218890	7564635_17_75196778	ENSG00000125445	-4.38381	1.53718e-05	0.00291865	-0.479438
rs11604824	5654630_11_66540177	ENSG00000255320	4.38381	1.5372e-05	0.00291869	0.958061
rs2649984	6237315_12_122707961	ENSG00000256092	4.38379	1.53731e-05	0.00291888	0.656581
rs11879622	7954369_19_34762223	ENSG00000089335	4.38379	1.53731e-05	0.00291888	0.326508
rs3104408	3247901_6_32715335	ENSG00000229391	4.38378	1.53736e-05	0.00291897	0.317653
rs71382201	7567665_17_76265848	ENSG00000267128	4.38378	1.53737e-05	0.00291897	0.313462
rs15513	6098255_12_75494471	ENSG00000111615	4.38377	1.53741e-05	0.00291901	0.361012
rs115061929	4169431_7_156773251	ENSG00000182648	-4.38377	1.53743e-05	0.00291901	-0.800497
rs74440477	4169458_7_156780984	ENSG00000182648	-4.38377	1.53743e-05	0.00291901	-0.800497
rs78347935	4169497_7_156792443	ENSG00000182648	-4.38377	1.53743e-05	0.00291901	-0.800497
rs9468650	3219403_6_29899862	ENSG00000230795	4.38377	1.53744e-05	0.00291901	0.807741
rs3851506	3219682_6_29913914	ENSG00000230795	4.38377	1.53744e-05	0.00291901	0.807741
rs4461775	3219726_6_29915996	ENSG00000230795	4.38377	1.53744e-05	0.00291901	0.807741
rs58464878	3219829_6_29919611	ENSG00000230795	4.38377	1.53744e-05	0.00291901	0.807741
rs58883302	3219857_6_29920500	ENSG00000230795	4.38377	1.53744e-05	0.00291901	0.807741
rs60816814	3219870_6_29920825	ENSG00000230795	4.38377	1.53744e-05	0.00291901	0.807741
rs60116094	3219911_6_29922575	ENSG00000230795	4.38377	1.53744e-05	0.00291901	0.807741
rs113421766	3219965_6_29924430	ENSG00000230795	4.38377	1.53744e-05	0.00291901	0.807741
rs111327456	3220035_6_29926719	ENSG00000230795	4.38377	1.53744e-05	0.00291901	0.807741
rs111385667	3220058_6_29927216	ENSG00000230795	4.38377	1.53744e-05	0.00291901	0.807741
rs7760973	3220121_6_29929448	ENSG00000230795	4.38377	1.53744e-05	0.00291901	0.807741
rs145785811	3220287_6_29935667	ENSG00000230795	4.38377	1.53744e-05	0.00291901	0.807741
rs149922671	3939007_7_76555065	ENSG00000146707	4.38376	1.53752e-05	0.00291916	1.12362
rs145104851	8441872_22_43099672	ENSG00000100266	4.38376	1.53753e-05	0.00291917	1.30452
rs117242965	8441876_22_43100290	ENSG00000100266	4.38376	1.53753e-05	0.00291917	1.30452
rs3973096	3939450_7_76794847	ENSG00000146707	-4.38374	1.53763e-05	0.00291936	-0.324991
rs37732	4036962_7_111250852	ENSG00000184903	4.38371	1.53784e-05	0.00291975	0.308307
rs6839175	2546466_4_184613571	ENSG00000151725	4.3837	1.5379e-05	0.00291985	0.316156
rs2091476	2546478_4_184618745	ENSG00000151725	4.3837	1.5379e-05	0.00291985	0.316156
rs61774903	3109_1_1608244	ENSG00000189339	-4.38369	1.53797e-05	0.00291997	-0.342585
rs6671612	3115_1_1609909	ENSG00000189339	-4.38369	1.53797e-05	0.00291997	-0.342585
rs34421369	5143794_10_35261347	ENSG00000095794	-4.38369	1.53801e-05	0.00292003	-0.339567
rs79335293	6998583_15_65804635	ENSG00000074621	-4.38367	1.53808e-05	0.00292016	-0.812471
rs2297787	5346830_10_102920380	ENSG00000156398	-4.38367	1.53811e-05	0.00292021	-0.602728
rs10425602	8035210_19_57852138	ENSG00000083828	-4.38366	1.53816e-05	0.00292031	-0.326338
rs35700345	8015245_19_53289702	ENSG00000167562	-4.38366	1.53819e-05	0.00292035	-0.710254
rs35262618	3504760_6_115675152	ENSG00000189241	-4.38365	1.53821e-05	0.00292037	-0.332294
rs11153577	3504763_6_115675347	ENSG00000189241	-4.38365	1.53821e-05	0.00292037	-0.332294
rs11153578	3504771_6_115681130	ENSG00000189241	-4.38365	1.53821e-05	0.00292037	-0.332294
rs4807317	7849478_19_2744183	ENSG00000172006	4.38365	1.53827e-05	0.00292047	0.334822
rs9304897	7849481_19_2744438	ENSG00000172006	4.38365	1.53827e-05	0.00292047	0.334822
rs2523580	3234507_6_31360468	ENSG00000271581	-4.38363	1.53838e-05	0.00292067	-0.336635
rs34488677	605129_1_236349182	ENSG00000186197	-4.38363	1.53839e-05	0.00292069	-0.341769
rs171212	2782281_5_69179085	ENSG00000183323	-4.38363	1.5384e-05	0.00292069	-0.308237
rs350122	2782282_5_69179118	ENSG00000183323	-4.38363	1.5384e-05	0.00292069	-0.308237
rs73238392	2144517_4_55895765	ENSG00000090989	-4.38362	1.53847e-05	0.00292082	-0.462441
rs10520688	7067009_15_90408284	ENSG00000196391	4.38361	1.53851e-05	0.00292089	0.46533
rs56301546	8030222_19_56399364	ENSG00000198440	-4.38358	1.5387e-05	0.00292126	-0.313696
rs6583310	1950848_3_196444114	ENSG00000272741	4.38358	1.53872e-05	0.00292127	0.310411
rs669688	5687031_11_78118250	ENSG00000246174	-4.38357	1.53876e-05	0.00292131	-0.451658
rs492065	5687045_11_78120425	ENSG00000246174	-4.38357	1.53876e-05	0.00292131	-0.451658
rs672159	5687070_11_78124967	ENSG00000246174	-4.38357	1.53876e-05	0.00292131	-0.451658
rs2510437	5687076_11_78125582	ENSG00000246174	-4.38357	1.53876e-05	0.00292131	-0.451658
rs2511163	5687081_11_78126351	ENSG00000246174	-4.38357	1.53876e-05	0.00292131	-0.451658
rs579088	5687090_11_78127699	ENSG00000246174	-4.38357	1.53876e-05	0.00292131	-0.451658
rs732075	737182_2_25373562	ENSG00000138101	4.38357	1.53878e-05	0.00292134	0.350921
rs11055207	5913581_12_13031512	ENSG00000084444	4.38357	1.53879e-05	0.00292137	1.1551
rs2326005	1340303_2_238008106	ENSG00000144488	4.38355	1.53889e-05	0.00292154	0.339416
rs11250039	4238217_8_10580823	ENSG00000136573	-4.38355	1.53893e-05	0.00292162	-0.411678
rs12546950	4238218_8_10581286	ENSG00000136573	-4.38355	1.53893e-05	0.00292162	-0.411678
rs2088956	131028_1_45055236	ENSG00000280670	4.38355	1.53894e-05	0.00292163	0.42221
rs3124778	4994117_9_133418930	ENSG00000148290	4.38354	1.53895e-05	0.00292164	0.490723
rs72916546	1206551_2_191326815	ENSG00000128641	-4.38354	1.53896e-05	0.00292165	-0.364929
rs12878839	6732909_14_64377045	ENSG00000140009	4.38353	1.53905e-05	0.0029218	0.32558
rs12901971	7031354_15_78649817	ENSG00000136378	-4.38353	1.53905e-05	0.00292181	-0.387175
rs7521700	409311_1_169833619	ENSG00000171806	4.38351	1.53915e-05	0.00292199	0.312343
rs2276657	804428_2_45546677	ENSG00000068784	4.38351	1.53921e-05	0.00292209	0.32357
rs11659693	7720252_18_46878770	ENSG00000167220	-4.3835	1.53922e-05	0.00292211	-0.312916
rs1351383	3250195_6_32854492	ENSG00000229391	4.38348	1.53937e-05	0.0029223	0.328782
rs1351382	3250196_6_32854519	ENSG00000229391	4.38348	1.53937e-05	0.0029223	0.328782
rs4713600	3250197_6_32855081	ENSG00000229391	4.38348	1.53937e-05	0.0029223	0.328782
rs3763347	3250200_6_32855198	ENSG00000229391	4.38348	1.53937e-05	0.0029223	0.328782
rs2071477	3250212_6_32857571	ENSG00000229391	4.38348	1.53937e-05	0.0029223	0.328782
rs9276816	3250221_6_32859208	ENSG00000229391	4.38348	1.53937e-05	0.0029223	0.328782
rs9276818	3250232_6_32860471	ENSG00000229391	4.38348	1.53937e-05	0.0029223	0.328782
rs9276819	3250238_6_32861325	ENSG00000229391	4.38348	1.53937e-05	0.0029223	0.328782
rs7767288	3250247_6_32862236	ENSG00000229391	4.38348	1.53937e-05	0.0029223	0.328782
rs9276827	3250253_6_32863127	ENSG00000229391	4.38348	1.53937e-05	0.0029223	0.328782
rs6938130	3250256_6_32863470	ENSG00000229391	4.38348	1.53937e-05	0.0029223	0.328782
rs6938690	3250257_6_32863684	ENSG00000229391	4.38348	1.53937e-05	0.0029223	0.328782
rs1133896	3250271_6_32865040	ENSG00000229391	4.38348	1.53937e-05	0.0029223	0.328782
rs1383270	3250272_6_32865479	ENSG00000229391	4.38348	1.53937e-05	0.0029223	0.328782
rs1383267	3250277_6_32865869	ENSG00000229391	4.38348	1.53937e-05	0.0029223	0.328782
rs1871667	3250279_6_32866452	ENSG00000229391	4.38348	1.53937e-05	0.0029223	0.328782
rs1488781841	5156619_10_39093618	ENSG00000276805	-4.38348	1.53938e-05	0.00292231	-0.447197
rs76997947	1867565_3_169950811	ENSG00000239219	4.38348	1.53941e-05	0.00292235	0.900136
rs8109613	7974721_19_41603866	ENSG00000007129	-4.38347	1.53942e-05	0.00292237	-0.502821
rs3843747	7974724_19_41604871	ENSG00000007129	-4.38347	1.53942e-05	0.00292237	-0.502821
rs10029790	2027132_4_17557590	ENSG00000002549	4.38347	1.53944e-05	0.00292239	0.331249
rs1042779	1522647_3_52786995	ENSG00000243224	-4.38347	1.53948e-05	0.00292247	-0.327722
rs1355772434	7433270_17_18354892	ENSG00000177302	-4.38346	1.53953e-05	0.00292255	-0.679058
rs12549914	4632406_8_141236123	ENSG00000022567	4.38344	1.53966e-05	0.0029228	0.318124
rs2409716	4240495_8_11153238	ENSG00000269954	4.38343	1.53969e-05	0.00292285	0.324064
rs7984700	6588807_13_113637414	ENSG00000276248	-4.38342	1.53979e-05	0.00292302	-0.330888
rs12743772	380289_1_161003216	ENSG00000215845	-4.38342	1.53981e-05	0.00292305	-0.330687
rs77281944	3131165_6_4931884	ENSG00000124787	4.38341	1.53983e-05	0.0029231	0.630997
rs11647099	7328527_16_81828355	ENSG00000197943	-4.38341	1.53988e-05	0.00292318	-0.352972
rs55687195	1972533_4_4258540	ENSG00000132406	4.3834	1.53994e-05	0.00292327	0.346829
rs56190329	1972534_4_4258583	ENSG00000132406	4.3834	1.53994e-05	0.00292327	0.346829
rs55870840	1972535_4_4258596	ENSG00000132406	4.3834	1.53994e-05	0.00292327	0.346829
rs4486993	7657503_18_24121344	ENSG00000154040	4.3834	1.53994e-05	0.00292327	0.32633
rs3803955	8048837_20_3233480	ENSG00000125877	4.38339	1.53995e-05	0.00292329	0.355559
rs113693439	3706908_7_6029506	ENSG00000122512	-4.38339	1.53996e-05	0.00292329	-1.00416
rs114352900	3706948_7_6039346	ENSG00000122512	-4.38339	1.53996e-05	0.00292329	-1.00416
rs111787936	3706998_7_6049605	ENSG00000122512	-4.38339	1.53996e-05	0.00292329	-1.00416
rs74045622	5453184_11_1049989	ENSG00000177697	-4.38336	1.54018e-05	0.00292369	-0.482708
rs72815581	857716_2_61489019	ENSG00000237651	-4.38335	1.54023e-05	0.00292377	-0.48589
rs72815582	857719_2_61490016	ENSG00000237651	-4.38335	1.54023e-05	0.00292377	-0.48589
rs10922705	255952_1_89725881	ENSG00000197147	-4.38335	1.54024e-05	0.00292378	-0.308743
rs1560971	4241374_8_11387555	ENSG00000154319	-4.38335	1.54024e-05	0.00292378	-0.318615
rs11146965	6275656_12_132605451	ENSG00000176894	4.38335	1.54025e-05	0.0029238	0.315792
rs12084753	644305_1_247088898	ENSG00000196418	-4.38335	1.54027e-05	0.00292383	-0.345595
rs4643638	8431368_22_38903021	ENSG00000183741	-4.38329	1.54063e-05	0.00292449	-0.325978
rs4561752	8431369_22_38903031	ENSG00000183741	-4.38329	1.54063e-05	0.00292449	-0.325978
rs713858	8431415_22_38906079	ENSG00000183741	-4.38329	1.54063e-05	0.00292449	-0.325978
rs713859	8431416_22_38906169	ENSG00000183741	-4.38329	1.54063e-05	0.00292449	-0.325978
rs13011826	1036443_2_131156321	ENSG00000287151	4.38329	1.54065e-05	0.00292452	0.342175
rs1434729	4880779_9_95788185	ENSG00000182150	-4.38329	1.54066e-05	0.00292454	-0.511682
rs12476037	1293075_2_223824721	ENSG00000228802	4.38327	1.54079e-05	0.00292477	0.308366
rs77937112	4441009_8_75865487	ENSG00000164749	4.38326	1.54084e-05	0.00292482	0.641443
rs117545742	4441018_8_75871044	ENSG00000164749	4.38326	1.54084e-05	0.00292482	0.641443
rs151129603	4441035_8_75875630	ENSG00000164749	4.38326	1.54084e-05	0.00292482	0.641443
rs118170465	4441037_8_75875937	ENSG00000164749	4.38326	1.54084e-05	0.00292482	0.641443
rs116948636	4441045_8_75879001	ENSG00000164749	4.38326	1.54084e-05	0.00292482	0.641443
rs117113996	4441052_8_75883870	ENSG00000164749	4.38326	1.54084e-05	0.00292482	0.641443
rs76635747	4441107_8_75903787	ENSG00000164749	4.38326	1.54084e-05	0.00292482	0.641443
rs76808976	4441119_8_75907979	ENSG00000164749	4.38326	1.54084e-05	0.00292482	0.641443
rs8078513	7431516_17_17527894	ENSG00000171962	4.38325	1.54095e-05	0.00292502	0.656504
rs2269335	7365466_16_88836063	ENSG00000141012	-4.38324	1.54102e-05	0.00292515	-0.329964
rs11655719	7520037_17_58441173	ENSG00000265148	-4.38321	1.54117e-05	0.00292516	-0.463692
rs35312391	7520047_17_58446644	ENSG00000265148	-4.38321	1.54117e-05	0.00292516	-0.463692
rs149327800	7520061_17_58456141	ENSG00000265148	-4.38321	1.54117e-05	0.00292516	-0.463692
rs17741424	7520158_17_58521630	ENSG00000265148	-4.38321	1.54117e-05	0.00292516	-0.463692
rs35662455	7520501_17_58677862	ENSG00000265148	-4.38321	1.54117e-05	0.00292516	-0.463692
rs741083	7930665_19_27760323	ENSG00000261824	4.3832	1.54124e-05	0.00292516	0.407371
rs2864805	7930672_19_27763576	ENSG00000261824	4.3832	1.54124e-05	0.00292516	0.407371
rs759044	7930673_19_27763628	ENSG00000261824	4.3832	1.54124e-05	0.00292516	0.407371
rs12973865	7930689_19_27767872	ENSG00000261824	4.3832	1.54124e-05	0.00292516	0.407371
rs8111829	7930695_19_27768588	ENSG00000261824	4.3832	1.54124e-05	0.00292516	0.407371
rs12975852	7930701_19_27771050	ENSG00000261824	4.3832	1.54124e-05	0.00292516	0.407371
rs3746157	7930707_19_27772527	ENSG00000261824	4.3832	1.54124e-05	0.00292516	0.407371
rs6510262	7930711_19_27774390	ENSG00000261824	4.3832	1.54124e-05	0.00292516	0.407371
rs10402862	7930716_19_27777472	ENSG00000261824	4.3832	1.54124e-05	0.00292516	0.407371
rs4805593	7930717_19_27778197	ENSG00000261824	4.3832	1.54124e-05	0.00292516	0.407371
rs4805594	7930720_19_27778540	ENSG00000261824	4.3832	1.54124e-05	0.00292516	0.407371
rs7258333	7930722_19_27779012	ENSG00000261824	4.3832	1.54124e-05	0.00292516	0.407371
rs2052175	7930726_19_27780099	ENSG00000261824	4.3832	1.54124e-05	0.00292516	0.407371
rs11882825	7930731_19_27780866	ENSG00000261824	4.3832	1.54124e-05	0.00292516	0.407371
rs10422399	7930741_19_27784574	ENSG00000261824	4.3832	1.54124e-05	0.00292516	0.407371
rs4805609	7930752_19_27787912	ENSG00000261824	4.3832	1.54124e-05	0.00292516	0.407371
rs7247675	7930766_19_27794611	ENSG00000261824	4.3832	1.54124e-05	0.00292516	0.407371
rs4805626	7930769_19_27795070	ENSG00000261824	4.3832	1.54124e-05	0.00292516	0.407371
rs7260096	7930770_19_27795240	ENSG00000261824	4.3832	1.54124e-05	0.00292516	0.407371
rs4141057	7930772_19_27795928	ENSG00000261824	4.3832	1.54124e-05	0.00292516	0.407371
rs4805630	7930774_19_27796239	ENSG00000261824	4.3832	1.54124e-05	0.00292516	0.407371
rs7258513	7930785_19_27800843	ENSG00000261824	4.3832	1.54124e-05	0.00292516	0.407371
rs10410682	7930789_19_27801428	ENSG00000261824	4.3832	1.54124e-05	0.00292516	0.407371
rs7258406	7930792_19_27801971	ENSG00000261824	4.3832	1.54124e-05	0.00292516	0.407371
rs6510299	7930794_19_27802385	ENSG00000261824	4.3832	1.54124e-05	0.00292516	0.407371
rs4239562	7930808_19_27805500	ENSG00000261824	4.3832	1.54124e-05	0.00292516	0.407371
rs7508132	7930816_19_27806867	ENSG00000261824	4.3832	1.54124e-05	0.00292516	0.407371
rs2864806	7930821_19_27809068	ENSG00000261824	4.3832	1.54124e-05	0.00292516	0.407371
rs7255059	7930823_19_27809571	ENSG00000261824	4.3832	1.54124e-05	0.00292516	0.407371
rs7259232	7930824_19_27809781	ENSG00000261824	4.3832	1.54124e-05	0.00292516	0.407371
rs10414616	7930825_19_27810454	ENSG00000261824	4.3832	1.54124e-05	0.00292516	0.407371
rs10420878	7930830_19_27812027	ENSG00000261824	4.3832	1.54124e-05	0.00292516	0.407371
rs7254662	7930832_19_27812771	ENSG00000261824	4.3832	1.54124e-05	0.00292516	0.407371
rs8112464	7930836_19_27813821	ENSG00000261824	4.3832	1.54124e-05	0.00292516	0.407371
rs4805638	7930837_19_27813871	ENSG00000261824	4.3832	1.54124e-05	0.00292516	0.407371
rs10405643	7930839_19_27814718	ENSG00000261824	4.3832	1.54124e-05	0.00292516	0.407371
rs7257834	7930841_19_27815317	ENSG00000261824	4.3832	1.54124e-05	0.00292516	0.407371
rs6510318	7930844_19_27816365	ENSG00000261824	4.3832	1.54124e-05	0.00292516	0.407371
rs6510319	7930845_19_27816389	ENSG00000261824	4.3832	1.54124e-05	0.00292516	0.407371
rs7247206	7930846_19_27816486	ENSG00000261824	4.3832	1.54124e-05	0.00292516	0.407371
rs7256680	7930848_19_27816724	ENSG00000261824	4.3832	1.54124e-05	0.00292516	0.407371
rs12463302	7930849_19_27816801	ENSG00000261824	4.3832	1.54124e-05	0.00292516	0.407371
rs6510324	7930853_19_27817253	ENSG00000261824	4.3832	1.54124e-05	0.00292516	0.407371
rs7251406	7930854_19_27817510	ENSG00000261824	4.3832	1.54124e-05	0.00292516	0.407371
rs10406937	7930855_19_27817599	ENSG00000261824	4.3832	1.54124e-05	0.00292516	0.407371
rs10412839	7930856_19_27817935	ENSG00000261824	4.3832	1.54124e-05	0.00292516	0.407371
rs10424334	7930857_19_27818058	ENSG00000261824	4.3832	1.54124e-05	0.00292516	0.407371
rs10424515	7930859_19_27818103	ENSG00000261824	4.3832	1.54124e-05	0.00292516	0.407371
rs10418289	7930860_19_27818226	ENSG00000261824	4.3832	1.54124e-05	0.00292516	0.407371
rs10407983	7930861_19_27818262	ENSG00000261824	4.3832	1.54124e-05	0.00292516	0.407371
rs11084693	7930865_19_27818715	ENSG00000261824	4.3832	1.54124e-05	0.00292516	0.407371
rs10414883	7930866_19_27818870	ENSG00000261824	4.3832	1.54124e-05	0.00292516	0.407371
rs10420343	7930867_19_27819039	ENSG00000261824	4.3832	1.54124e-05	0.00292516	0.407371
rs10415154	7930868_19_27819103	ENSG00000261824	4.3832	1.54124e-05	0.00292516	0.407371
rs10405819	7930869_19_27819153	ENSG00000261824	4.3832	1.54124e-05	0.00292516	0.407371
rs9941476	7930873_19_27821047	ENSG00000261824	4.3832	1.54124e-05	0.00292516	0.407371
rs9941458	7930874_19_27821074	ENSG00000261824	4.3832	1.54124e-05	0.00292516	0.407371
rs9941477	7930875_19_27821150	ENSG00000261824	4.3832	1.54124e-05	0.00292516	0.407371
rs2159881	7930879_19_27821679	ENSG00000261824	4.3832	1.54124e-05	0.00292516	0.407371
rs2110046	7930881_19_27821864	ENSG00000261824	4.3832	1.54124e-05	0.00292516	0.407371
rs12334769	4244373_8_11975652	ENSG00000136573	-4.3832	1.54125e-05	0.00292516	-0.31433
rs11994417	4244374_8_11975753	ENSG00000136573	-4.3832	1.54125e-05	0.00292516	-0.31433
rs10447394	3230380_6_31207475	ENSG00000243753	4.3832	1.54128e-05	0.00292522	0.932022
rs36001438	3230569_6_31218601	ENSG00000243753	4.3832	1.54128e-05	0.00292522	0.932022
rs28752853	3233069_6_31330558	ENSG00000204525	-4.38318	1.54139e-05	0.00292542	-0.33519
rs28093	2850174_5_96716346	ENSG00000164307	4.38318	1.54141e-05	0.00292544	0.476806
rs2049342	3708675_7_6488011	ENSG00000136240	-4.38317	1.54145e-05	0.00292552	-0.416788
rs8132624	8353704_21_46568451	ENSG00000182362	4.38317	1.54147e-05	0.00292556	0.338345
rs13072537	1522810_3_52862016	ENSG00000248592	4.38316	1.54152e-05	0.00292562	0.328483
rs10865977	1522824_3_52869430	ENSG00000248592	-4.38316	1.54152e-05	0.00292562	-0.328483
rs145116468	6926481_15_40351115	ENSG00000128928	4.38316	1.54152e-05	0.00292562	1.20331
rs34230978	856609_2_60994388	ENSG00000162927	4.38316	1.54153e-05	0.00292562	0.432974
rs12996153	856612_2_60995601	ENSG00000162927	4.38316	1.54153e-05	0.00292562	0.432974
rs35852308	856618_2_60998428	ENSG00000162927	4.38316	1.54153e-05	0.00292562	0.432974
rs13019083	739175_2_26298670	ENSG00000138029	-4.38315	1.54161e-05	0.00292578	-0.562832
rs6732397	946558_2_99274390	ENSG00000144182	4.38313	1.54172e-05	0.0029259	0.329292
rs11895206	946562_2_99274922	ENSG00000144182	4.38313	1.54172e-05	0.0029259	0.329292
rs13016182	946593_2_99283526	ENSG00000144182	4.38313	1.54172e-05	0.0029259	0.329292
rs11685870	946606_2_99290149	ENSG00000144182	4.38313	1.54172e-05	0.0029259	0.329292
rs13019192	946622_2_99301981	ENSG00000144182	4.38313	1.54172e-05	0.0029259	0.329292
rs11123782	946628_2_99302660	ENSG00000144182	4.38313	1.54172e-05	0.0029259	0.329292
rs11686535	946629_2_99303147	ENSG00000144182	4.38313	1.54172e-05	0.0029259	0.329292
rs13026997	946631_2_99303377	ENSG00000144182	4.38313	1.54172e-05	0.0029259	0.329292
rs11892472	946633_2_99303988	ENSG00000144182	4.38313	1.54172e-05	0.0029259	0.329292
rs11897443	946634_2_99304033	ENSG00000144182	4.38313	1.54172e-05	0.0029259	0.329292
rs13008948	946636_2_99304742	ENSG00000144182	4.38313	1.54172e-05	0.0029259	0.329292
rs12992140	946644_2_99305936	ENSG00000144182	4.38313	1.54172e-05	0.0029259	0.329292
rs6432669	1120782_2_161078415	ENSG00000227403	-4.38312	1.54182e-05	0.00292604	-0.438298
rs6432670	1120795_2_161082328	ENSG00000227403	-4.38312	1.54182e-05	0.00292604	-0.438298
rs7564141	1120810_2_161086779	ENSG00000227403	-4.38312	1.54182e-05	0.00292604	-0.438298
rs4664036	1120822_2_161089645	ENSG00000227403	-4.38312	1.54182e-05	0.00292604	-0.438298
rs4664405	1120836_2_161096427	ENSG00000227403	-4.38312	1.54182e-05	0.00292604	-0.438298
rs7601810	1120843_2_161098993	ENSG00000227403	-4.38312	1.54182e-05	0.00292604	-0.438298
rs918872	1120853_2_161103928	ENSG00000227403	-4.38312	1.54182e-05	0.00292604	-0.438298
rs2194505	1120859_2_161106743	ENSG00000227403	-4.38312	1.54182e-05	0.00292604	-0.438298
rs2042505	1120861_2_161108569	ENSG00000227403	-4.38312	1.54182e-05	0.00292604	-0.438298
rs7557765	1120864_2_161109835	ENSG00000227403	-4.38312	1.54182e-05	0.00292604	-0.438298
rs75824627	933280_2_87201184	ENSG00000285793	-4.38311	1.54186e-05	0.00292609	-0.321711
rs2953715	933283_2_87201554	ENSG00000285793	-4.38311	1.54186e-05	0.00292609	-0.321711
rs12618040	933285_2_87203386	ENSG00000285793	-4.38311	1.54186e-05	0.00292609	-0.321711
rs59378177	8341025_21_42818122	ENSG00000160193	-4.38311	1.54187e-05	0.00292609	-0.685585
rs59516910	8341027_21_42818160	ENSG00000160193	-4.38311	1.54187e-05	0.00292609	-0.685585
rs3095726	7962544_19_37738923	ENSG00000188227	-4.3831	1.54194e-05	0.00292622	-0.430718
rs12372980	7042966_15_82270157	ENSG00000255769	4.3831	1.54195e-05	0.00292623	0.538476
rs12372925	7042967_15_82270165	ENSG00000255769	4.3831	1.54195e-05	0.00292623	0.538476
rs57958330	7364683_16_88707006	ENSG00000174177	4.3831	1.54195e-05	0.00292623	0.518134
rs111493879	3906055_7_65054618	ENSG00000272693	-4.38308	1.54204e-05	0.00292639	-0.322945
rs2723867	6182369_12_104027212	ENSG00000214198	-4.38307	1.54211e-05	0.00292652	-0.347007
rs59066195	6971207_15_56698288	ENSG00000247982	-4.38307	1.54216e-05	0.00292661	-0.404129
rs2967457	7959533_19_36481402	ENSG00000161298	4.38306	1.54221e-05	0.00292668	0.341441
rs2912424	7959534_19_36482076	ENSG00000161298	4.38306	1.54221e-05	0.00292668	0.341441
rs2052730	7959538_19_36483181	ENSG00000161298	4.38306	1.54221e-05	0.00292668	0.341441
rs226422	7464418_17_35734640	ENSG00000286065	4.38305	1.54226e-05	0.00292677	0.364935
rs1173004	4864795_9_90758071	ENSG00000165025	-4.38305	1.54228e-05	0.0029268	-0.337288
rs13085031	1684859_3_108676861	ENSG00000198919	4.38305	1.54229e-05	0.00292681	0.309598
rs4952211	756460_2_32386444	ENSG00000276334	-4.38304	1.54233e-05	0.00292689	-0.317474
rs17059127	3547799_6_130471624	ENSG00000164484	-4.38302	1.54248e-05	0.00292713	-0.678993
rs72996392	3547802_6_130473207	ENSG00000164484	-4.38302	1.54248e-05	0.00292713	-0.678993
rs4486034	3547832_6_130482100	ENSG00000164484	-4.38302	1.54248e-05	0.00292713	-0.678993
rs17059135	3547837_6_130484789	ENSG00000164484	-4.38302	1.54248e-05	0.00292713	-0.678993
rs11753384	3547898_6_130504219	ENSG00000164484	-4.38302	1.54248e-05	0.00292713	-0.678993
rs2326920	3547900_6_130505007	ENSG00000164484	-4.38302	1.54248e-05	0.00292713	-0.678993
rs74125007	382510_1_161743340	ENSG00000132185	-4.38301	1.54255e-05	0.00292724	-0.912831
rs905593	382539_1_161747949	ENSG00000132185	-4.38301	1.54255e-05	0.00292724	-0.912831
rs953301	382544_1_161749589	ENSG00000132185	-4.38301	1.54255e-05	0.00292724	-0.912831
rs3767638	382576_1_161757161	ENSG00000132185	-4.38301	1.54255e-05	0.00292724	-0.912831
rs343811	317988_1_110789644	ENSG00000134255	4.38301	1.54257e-05	0.00292726	0.344964
rs7786806	3809301_7_32937429	ENSG00000122642	-4.383	1.54261e-05	0.00292731	-0.533614
rs7806770	3809316_7_32941190	ENSG00000122642	-4.383	1.54261e-05	0.00292731	-0.533614
rs2598305	3809341_7_32950560	ENSG00000122642	4.383	1.54261e-05	0.00292731	0.533614
rs113676412	3809344_7_32952144	ENSG00000122642	4.383	1.54261e-05	0.00292731	0.533614
rs81663	7389133_17_4932557	ENSG00000167840	4.38299	1.5427e-05	0.00292748	0.335898
rs3818267	3200786_6_25092107	ENSG00000168405	-4.38299	1.5427e-05	0.00292748	-0.30942
rs3818270	3200790_6_25092311	ENSG00000168405	-4.38299	1.5427e-05	0.00292748	-0.30942
rs11645191	7296223_16_75241082	ENSG00000065457	4.38298	1.54273e-05	0.00292752	0.350969
rs3928766	114946_1_39045623	ENSG00000174574	-4.38298	1.54273e-05	0.00292752	-0.49219
rs41265824	3221763_6_29974762	ENSG00000206341	4.38298	1.54275e-05	0.00292755	0.348518
rs72835013	7388804_17_4840224	ENSG00000234327	-4.38297	1.54284e-05	0.00292757	-0.536916
rs72835014	7388805_17_4841009	ENSG00000234327	-4.38297	1.54284e-05	0.00292757	-0.536916
rs72835015	7388807_17_4841128	ENSG00000234327	-4.38297	1.54284e-05	0.00292757	-0.536916
rs7218130	7388813_17_4842204	ENSG00000234327	-4.38297	1.54284e-05	0.00292757	-0.536916
rs72835016	7388814_17_4842692	ENSG00000234327	-4.38297	1.54284e-05	0.00292757	-0.536916
rs72835018	7388817_17_4843728	ENSG00000234327	-4.38297	1.54284e-05	0.00292757	-0.536916
rs72835022	7388838_17_4854434	ENSG00000234327	-4.38297	1.54284e-05	0.00292757	-0.536916
rs189952412	7388843_17_4855504	ENSG00000234327	-4.38297	1.54284e-05	0.00292757	-0.536916
rs112277394	7388845_17_4855687	ENSG00000234327	-4.38297	1.54284e-05	0.00292757	-0.536916
rs72835023	7388848_17_4856048	ENSG00000234327	-4.38297	1.54284e-05	0.00292757	-0.536916
rs72835024	7388852_17_4858045	ENSG00000234327	-4.38297	1.54284e-05	0.00292757	-0.536916
rs8077875	7388860_17_4860031	ENSG00000234327	-4.38297	1.54284e-05	0.00292757	-0.536916
rs76753015	7388871_17_4862759	ENSG00000234327	-4.38297	1.54284e-05	0.00292757	-0.536916
rs8070572	7388879_17_4863642	ENSG00000234327	-4.38297	1.54284e-05	0.00292757	-0.536916
rs113457177	7388882_17_4864514	ENSG00000234327	-4.38297	1.54284e-05	0.00292757	-0.536916
rs72835035	7388884_17_4864778	ENSG00000234327	-4.38297	1.54284e-05	0.00292757	-0.536916
rs3893284	7388887_17_4866796	ENSG00000234327	-4.38297	1.54284e-05	0.00292757	-0.536916
rs8069217	7388896_17_4868133	ENSG00000234327	-4.38297	1.54284e-05	0.00292757	-0.536916
rs74548398	7388899_17_4868816	ENSG00000234327	-4.38297	1.54284e-05	0.00292757	-0.536916
rs72835039	7388904_17_4870526	ENSG00000234327	-4.38297	1.54284e-05	0.00292757	-0.536916
rs72835040	7388905_17_4872838	ENSG00000234327	-4.38297	1.54284e-05	0.00292757	-0.536916
rs72835043	7388909_17_4875355	ENSG00000234327	-4.38297	1.54284e-05	0.00292757	-0.536916
rs111867243	7388911_17_4876058	ENSG00000234327	-4.38297	1.54284e-05	0.00292757	-0.536916
rs9606566	8360098_22_17012541	ENSG00000237438	-4.38295	1.54291e-05	0.0029277	-0.436114
rs28649084	3709483_7_6723558	ENSG00000122674	4.38295	1.54295e-05	0.00292778	0.412547
rs1162757	5244471_10_68340598	ENSG00000122912	-4.38293	1.54307e-05	0.00292787	-0.425459
rs7923289	5244486_10_68346717	ENSG00000122912	4.38293	1.54307e-05	0.00292787	0.425459
rs7071697	5244491_10_68347873	ENSG00000122912	4.38293	1.54307e-05	0.00292787	0.425459
rs10823179	5244495_10_68349156	ENSG00000122912	4.38293	1.54307e-05	0.00292787	0.425459
rs34319194	5244501_10_68353185	ENSG00000122912	4.38293	1.54307e-05	0.00292787	0.425459
rs10823182	5244511_10_68360350	ENSG00000122912	4.38293	1.54307e-05	0.00292787	0.425459
rs7091766	5244514_10_68362280	ENSG00000122912	4.38293	1.54307e-05	0.00292787	0.425459
rs10823183	5244515_10_68363486	ENSG00000122912	4.38293	1.54307e-05	0.00292787	0.425459
rs7085648	5244544_10_68373682	ENSG00000122912	4.38293	1.54307e-05	0.00292787	0.425459
rs7079411	5244550_10_68375648	ENSG00000122912	4.38293	1.54307e-05	0.00292787	0.425459
rs10998100	5244559_10_68379901	ENSG00000122912	4.38293	1.54307e-05	0.00292787	0.425459
rs79551106	5244587_10_68392206	ENSG00000122912	4.38293	1.54307e-05	0.00292787	0.425459
rs7917432	5244598_10_68399112	ENSG00000122912	4.38293	1.54307e-05	0.00292787	0.425459
rs9568270	6381776_13_49604362	ENSG00000136144	-4.38292	1.54311e-05	0.00292787	-0.4218
rs9568275	6381792_13_49607424	ENSG00000136144	-4.38292	1.54311e-05	0.00292787	-0.4218
rs9568276	6381793_13_49607579	ENSG00000136144	-4.38292	1.54311e-05	0.00292787	-0.4218
rs9568277	6381794_13_49607595	ENSG00000136144	-4.38292	1.54311e-05	0.00292787	-0.4218
rs9596159	6381796_13_49608616	ENSG00000136144	-4.38292	1.54311e-05	0.00292787	-0.4218
rs6561546	6381799_13_49609306	ENSG00000136144	-4.38292	1.54311e-05	0.00292787	-0.4218
rs6561547	6381801_13_49609364	ENSG00000136144	-4.38292	1.54311e-05	0.00292787	-0.4218
rs6561548	6381802_13_49609458	ENSG00000136144	-4.38292	1.54311e-05	0.00292787	-0.4218
rs6561549	6381803_13_49609468	ENSG00000136144	-4.38292	1.54311e-05	0.00292787	-0.4218
rs56744999	6381804_13_49609559	ENSG00000136144	-4.38292	1.54311e-05	0.00292787	-0.4218
rs2407793	6381805_13_49609850	ENSG00000136144	-4.38292	1.54311e-05	0.00292787	-0.4218
rs2407794	6381806_13_49610126	ENSG00000136144	-4.38292	1.54311e-05	0.00292787	-0.4218
rs2897768	6381807_13_49610169	ENSG00000136144	-4.38292	1.54311e-05	0.00292787	-0.4218
rs4344626	6381808_13_49610203	ENSG00000136144	-4.38292	1.54311e-05	0.00292787	-0.4218
rs4595700	6381809_13_49610245	ENSG00000136144	-4.38292	1.54311e-05	0.00292787	-0.4218
rs9596160	6381810_13_49610357	ENSG00000136144	-4.38292	1.54311e-05	0.00292787	-0.4218
rs9568279	6381811_13_49610583	ENSG00000136144	-4.38292	1.54311e-05	0.00292787	-0.4218
rs9568280	6381812_13_49610738	ENSG00000136144	-4.38292	1.54311e-05	0.00292787	-0.4218
rs9568283	6381819_13_49611301	ENSG00000136144	-4.38292	1.54311e-05	0.00292787	-0.4218
rs7331252	6381820_13_49611576	ENSG00000136144	-4.38292	1.54311e-05	0.00292787	-0.4218
rs7332771	6381821_13_49611655	ENSG00000136144	-4.38292	1.54311e-05	0.00292787	-0.4218
rs4660114	601675_1_235165026	ENSG00000284770	4.38292	1.54313e-05	0.0029279	0.325253
rs7218117	7388812_17_4842179	ENSG00000234327	-4.38292	1.54314e-05	0.00292791	-0.531882
rs72835017	7388815_17_4842999	ENSG00000234327	-4.38292	1.54314e-05	0.00292791	-0.531882
rs9262145	3226039_6_30686754	ENSG00000204574	4.38292	1.54317e-05	0.00292796	0.347291
rs9493474	3555433_6_132872919	ENSG00000146409	-4.3829	1.54326e-05	0.0029281	-0.326764
rs7756801	3555434_6_132873371	ENSG00000146409	-4.3829	1.54326e-05	0.0029281	-0.326764
rs1459240	3555438_6_132874439	ENSG00000146409	-4.3829	1.54326e-05	0.0029281	-0.326764
rs9402468	3555445_6_132878812	ENSG00000146409	-4.3829	1.54326e-05	0.0029281	-0.326764
rs11660654	7631541_18_9745132	ENSG00000168461	-4.38286	1.54356e-05	0.00292865	-0.364025
rs7242638	7631551_18_9746227	ENSG00000168461	-4.38286	1.54356e-05	0.00292865	-0.364025
rs1116701	7631554_18_9746912	ENSG00000168461	-4.38286	1.54356e-05	0.00292865	-0.364025
rs1062219	4242983_8_11758901	ENSG00000255310	-4.38286	1.54356e-05	0.00292865	-0.323814
rs7267951	8228872_20_63034627	ENSG00000272259	-4.38284	1.54365e-05	0.00292878	-0.330847
rs7273930	8228873_20_63034665	ENSG00000272259	-4.38284	1.54365e-05	0.00292878	-0.330847
rs6011548	8228874_20_63034711	ENSG00000272259	-4.38284	1.54365e-05	0.00292878	-0.330847
rs9679865	8228875_20_63034780	ENSG00000272259	-4.38284	1.54365e-05	0.00292878	-0.330847
rs9680064	8228876_20_63034816	ENSG00000272259	-4.38284	1.54365e-05	0.00292878	-0.330847
rs13041507	8228877_20_63034828	ENSG00000272259	-4.38284	1.54365e-05	0.00292878	-0.330847
rs6662416	450499_1_184661903	ENSG00000116406	4.38284	1.54365e-05	0.00292878	0.336311
rs9272686	3245181_6_32641238	ENSG00000204308	-4.38283	1.54373e-05	0.00292892	-0.399439
rs4854235	939888_2_94871827	ENSG00000144026	-4.38283	1.54376e-05	0.00292896	-0.33617
rs10180591	939890_2_94872591	ENSG00000144026	-4.38283	1.54376e-05	0.00292896	-0.33617
rs73159150	4096283_7_134144121	ENSG00000131558	-4.38282	1.54381e-05	0.00292905	-0.952489
rs55960306	8024209_19_55010477	ENSG00000160439	4.3828	1.54394e-05	0.00292917	0.550572
rs148444706	8024264_19_55018007	ENSG00000160439	4.3828	1.54394e-05	0.00292917	0.550572
rs2240872	5891906_12_6539103	ENSG00000219410	4.3828	1.54397e-05	0.00292917	0.361095
rs9426902	360846_1_153746270	ENSG00000196154	-4.38279	1.54402e-05	0.00292917	-0.325424
rs1630171	4773371_9_33234041	ENSG00000086102	4.38279	1.54403e-05	0.00292917	0.411503
rs140941628	3215602_6_29638243	ENSG00000230521	4.38278	1.54408e-05	0.00292917	1.16112
rs147147780	3215612_6_29639055	ENSG00000230521	4.38278	1.54408e-05	0.00292917	1.16112
rs76219426	3215624_6_29640757	ENSG00000230521	4.38278	1.54408e-05	0.00292917	1.16112
rs2907894	3215735_6_29664809	ENSG00000230521	4.38278	1.54408e-05	0.00292917	1.16112
rs926827	3215760_6_29667740	ENSG00000230521	4.38278	1.54408e-05	0.00292917	1.16112
rs926828	3215772_6_29670648	ENSG00000230521	4.38278	1.54408e-05	0.00292917	1.16112
rs2535241	3215780_6_29673008	ENSG00000230521	4.38278	1.54408e-05	0.00292917	1.16112
rs116745558	3215896_6_29683627	ENSG00000230521	4.38278	1.54408e-05	0.00292917	1.16112
rs115901295	3215944_6_29686952	ENSG00000230521	4.38278	1.54408e-05	0.00292917	1.16112
rs3117307	3215961_6_29687600	ENSG00000230521	4.38278	1.54408e-05	0.00292917	1.16112
rs3129038	3216011_6_29691493	ENSG00000230521	4.38278	1.54408e-05	0.00292917	1.16112
rs79612264	3216061_6_29695825	ENSG00000230521	4.38278	1.54408e-05	0.00292917	1.16112
rs111772441	3216071_6_29696623	ENSG00000230521	4.38278	1.54408e-05	0.00292917	1.16112
rs112162773	3216231_6_29704042	ENSG00000230521	4.38278	1.54408e-05	0.00292917	1.16112
rs61524015	3216317_6_29711324	ENSG00000230521	4.38278	1.54408e-05	0.00292917	1.16112
rs112417306	3216328_6_29711714	ENSG00000230521	4.38278	1.54408e-05	0.00292917	1.16112
rs17875375	3216439_6_29721854	ENSG00000230521	4.38278	1.54408e-05	0.00292917	1.16112
rs17178385	3216472_6_29724846	ENSG00000230521	4.38278	1.54408e-05	0.00292917	1.16112
rs17875384	3216486_6_29727000	ENSG00000230521	4.38278	1.54408e-05	0.00292917	1.16112
rs17875387	3216492_6_29727833	ENSG00000230521	4.38278	1.54408e-05	0.00292917	1.16112
rs59144130	3216527_6_29731617	ENSG00000230521	4.38278	1.54408e-05	0.00292917	1.16112
rs75440742	3216546_6_29733128	ENSG00000230521	4.38278	1.54408e-05	0.00292917	1.16112
rs56170912	3216555_6_29734085	ENSG00000230521	4.38278	1.54408e-05	0.00292917	1.16112
rs58121457	3216694_6_29745637	ENSG00000230521	4.38278	1.54408e-05	0.00292917	1.16112
rs56211519	3216709_6_29746862	ENSG00000230521	4.38278	1.54408e-05	0.00292917	1.16112
rs3873230	3216742_6_29750275	ENSG00000230521	4.38278	1.54408e-05	0.00292917	1.16112
rs17178602	3216991_6_29768982	ENSG00000230521	4.38278	1.54408e-05	0.00292917	1.16112
rs17178658	3217133_6_29779186	ENSG00000230521	4.38278	1.54408e-05	0.00292917	1.16112
rs17178665	3217134_6_29779234	ENSG00000230521	4.38278	1.54408e-05	0.00292917	1.16112
rs141733647	3217207_6_29784470	ENSG00000230521	4.38278	1.54408e-05	0.00292917	1.16112
rs79105139	3217259_6_29788932	ENSG00000230521	4.38278	1.54408e-05	0.00292917	1.16112
rs73745480	3217336_6_29793460	ENSG00000230521	4.38278	1.54408e-05	0.00292917	1.16112
rs75595225	3217473_6_29799572	ENSG00000230521	4.38278	1.54408e-05	0.00292917	1.16112
rs4281004	3217526_6_29801780	ENSG00000230521	4.38278	1.54408e-05	0.00292917	1.16112
rs17185258	3217673_6_29811047	ENSG00000230521	4.38278	1.54408e-05	0.00292917	1.16112
rs17178938	3217721_6_29814176	ENSG00000230521	4.38278	1.54408e-05	0.00292917	1.16112
rs56339890	3217738_6_29814965	ENSG00000230521	4.38278	1.54408e-05	0.00292917	1.16112
rs17178989	3217793_6_29817692	ENSG00000230521	4.38278	1.54408e-05	0.00292917	1.16112
rs7763677	3217827_6_29818729	ENSG00000230521	4.38278	1.54408e-05	0.00292917	1.16112
rs143701987	3217881_6_29822157	ENSG00000230521	4.38278	1.54408e-05	0.00292917	1.16112
rs17875406	3217992_6_29829671	ENSG00000230521	4.38278	1.54408e-05	0.00292917	1.16112
rs73747723	3218290_6_29847832	ENSG00000230521	4.38278	1.54408e-05	0.00292917	1.16112
rs73747788	3218386_6_29852005	ENSG00000230521	4.38278	1.54408e-05	0.00292917	1.16112
rs73725438	3218610_6_29861730	ENSG00000230521	4.38278	1.54408e-05	0.00292917	1.16112
rs57276595	3218617_6_29862036	ENSG00000230521	4.38278	1.54408e-05	0.00292917	1.16112
rs55815013	3218624_6_29862353	ENSG00000230521	4.38278	1.54408e-05	0.00292917	1.16112
rs73725447	3218714_6_29865865	ENSG00000230521	4.38278	1.54408e-05	0.00292917	1.16112
rs73725580	3221074_6_29952157	ENSG00000230521	4.38278	1.54408e-05	0.00292917	1.16112
rs17180058	3221565_6_29966375	ENSG00000230521	4.38278	1.54408e-05	0.00292917	1.16112
rs56402621	3221604_6_29967944	ENSG00000230521	4.38278	1.54408e-05	0.00292917	1.16112
rs17180311	3221701_6_29972225	ENSG00000230521	4.38278	1.54408e-05	0.00292917	1.16112
rs7770569	3221724_6_29973762	ENSG00000230521	4.38278	1.54408e-05	0.00292917	1.16112
rs58031868	3221779_6_29975279	ENSG00000230521	4.38278	1.54408e-05	0.00292917	1.16112
rs150614636	3221860_6_29976938	ENSG00000230521	4.38278	1.54408e-05	0.00292917	1.16112
rs60968521	3222151_6_29996063	ENSG00000230521	4.38278	1.54408e-05	0.00292917	1.16112
rs55973635	3222225_6_30000212	ENSG00000230521	4.38278	1.54408e-05	0.00292917	1.16112
rs56082284	3222399_6_30016815	ENSG00000230521	4.38278	1.54408e-05	0.00292917	1.16112
rs73728115	3222826_6_30078722	ENSG00000230521	4.38278	1.54408e-05	0.00292917	1.16112
rs56214003	3222936_6_30094424	ENSG00000230521	4.38278	1.54408e-05	0.00292917	1.16112
rs179265	26308_1_7882632	ENSG00000049246	4.38277	1.54412e-05	0.00292923	0.318613
rs62214040	8351917_21_46155323	ENSG00000182362	-4.38277	1.54412e-05	0.00292924	-0.402226
rs303217	5309010_10_89393942	ENSG00000152778	-4.38275	1.54426e-05	0.00292949	-0.319565
rs8073466	7491762_17_48429317	ENSG00000264920	-4.38275	1.54427e-05	0.00292951	-0.388941
rs4803354	7971637_19_40657774	ENSG00000086544	-4.38275	1.54431e-05	0.00292958	-0.449429
rs6427622	382403_1_161720991	ENSG00000234211	4.38274	1.54437e-05	0.00292967	0.485896
rs62073274	7531773_17_64984799	ENSG00000120063	-4.38274	1.54437e-05	0.00292967	-0.495877
rs309370	2349996_4_122743049	ENSG00000181004	4.38271	1.54455e-05	0.00293	0.334647
rs4833255	2350036_4_122757076	ENSG00000181004	4.38271	1.54455e-05	0.00293	0.334647
rs4833256	2350037_4_122757134	ENSG00000181004	4.38271	1.54455e-05	0.00293	0.334647
rs10174875	865142_2_64600893	ENSG00000119844	-4.3827	1.54462e-05	0.00293012	-0.341097
rs4727514	4010706_7_101973894	ENSG00000267368	-4.38269	1.54466e-05	0.0029302	-0.32369
rs2844622	3231642_6_31272283	ENSG00000204525	-4.38268	1.54478e-05	0.00293042	-0.336651
rs9275714	3248054_6_32720496	ENSG00000232629	4.38265	1.54495e-05	0.00293072	0.363708
rs8020584	6848247_14_100301670	ENSG00000258504	4.38264	1.545e-05	0.00293081	0.361377
rs8019432	6848248_14_100301684	ENSG00000258504	4.38264	1.545e-05	0.00293081	0.361377
rs8019885	6848249_14_100301732	ENSG00000258504	4.38264	1.545e-05	0.00293081	0.361377
rs895022	4751277_9_27484373	ENSG00000120162	4.38263	1.54509e-05	0.00293096	0.371687
rs895021	4751279_9_27484913	ENSG00000120162	4.38263	1.54509e-05	0.00293096	0.371687
rs12115670	4751281_9_27486174	ENSG00000120162	4.38263	1.54509e-05	0.00293096	0.371687
rs9276821	3250241_6_32861527	ENSG00000196735	-4.38263	1.54511e-05	0.00293097	-0.320495
rs3752430	3250269_6_32864890	ENSG00000196735	-4.38263	1.54511e-05	0.00293097	-0.320495
rs9276842	3250303_6_32871851	ENSG00000196735	-4.38263	1.54511e-05	0.00293097	-0.320495
rs6923186	3250317_6_32873203	ENSG00000196735	-4.38263	1.54511e-05	0.00293097	-0.320495
rs2507978	3235198_6_31383887	ENSG00000228789	-4.38261	1.54521e-05	0.00293115	-0.319844
rs11668754	7842465_19_998322	ENSG00000065268	-4.38261	1.54525e-05	0.00293122	-0.353894
rs4734416	4503906_8_98870771	ENSG00000253948	4.3826	1.54532e-05	0.00293134	0.346128
rs2236864	363929_1_155271312	ENSG00000143537	-4.38259	1.54535e-05	0.00293134	-0.331377
rs2236863	363930_1_155271570	ENSG00000143537	-4.38259	1.54535e-05	0.00293134	-0.331377
rs12563994	363932_1_155274301	ENSG00000143537	-4.38259	1.54535e-05	0.00293134	-0.331377
rs7549276	363938_1_155278784	ENSG00000143537	-4.38259	1.54535e-05	0.00293134	-0.331377
rs7554780	363939_1_155279907	ENSG00000143537	-4.38259	1.54535e-05	0.00293134	-0.331377
rs12049375	363943_1_155283042	ENSG00000143537	-4.38259	1.54535e-05	0.00293134	-0.331377
rs7520184	363945_1_155283792	ENSG00000143537	-4.38259	1.54535e-05	0.00293134	-0.331377
rs11264352	363946_1_155286046	ENSG00000143537	-4.38259	1.54535e-05	0.00293134	-0.331377
rs11264353	363947_1_155286115	ENSG00000143537	-4.38259	1.54535e-05	0.00293134	-0.331377
rs11264354	363949_1_155286291	ENSG00000143537	-4.38259	1.54535e-05	0.00293134	-0.331377
rs13049797	8352474_21_46287668	ENSG00000160298	4.38259	1.54539e-05	0.00293141	0.322892
rs1027193	5087789_10_18682192	ENSG00000165997	-4.38257	1.54548e-05	0.00293159	-0.417114
rs12366035	5650126_11_64237220	ENSG00000236935	-4.38256	1.54559e-05	0.00293177	-0.358044
rs4930152	5650128_11_64237940	ENSG00000236935	-4.38256	1.54559e-05	0.00293177	-0.358044
rs7245999	8013632_19_52918248	ENSG00000213793	4.38255	1.54561e-05	0.00293181	0.410515
rs10496090	856673_2_61026898	ENSG00000237651	-4.38255	1.54563e-05	0.00293184	-0.430666
rs12470271	856677_2_61028575	ENSG00000237651	-4.38255	1.54563e-05	0.00293184	-0.430666
rs1109152	6609583_14_24329818	ENSG00000100441	4.38255	1.54565e-05	0.00293187	0.363226
rs10412061	7875630_19_9294392	ENSG00000171469	4.38255	1.54566e-05	0.00293187	0.339242
rs6460250	3907151_7_65452228	ENSG00000236529	-4.38254	1.5457e-05	0.00293195	-0.322875
rs2252577	5656314_11_67650566	ENSG00000132744	-4.38254	1.54572e-05	0.00293195	-0.53356
rs2509718	5656315_11_67650707	ENSG00000132744	-4.38254	1.54572e-05	0.00293195	-0.53356
rs2509719	5656316_11_67650838	ENSG00000132744	-4.38254	1.54572e-05	0.00293195	-0.53356
rs7127140	5656321_11_67652120	ENSG00000132744	-4.38254	1.54572e-05	0.00293195	-0.53356
rs2509720	5656323_11_67652758	ENSG00000132744	-4.38254	1.54572e-05	0.00293195	-0.53356
rs4930211	5656332_11_67656421	ENSG00000132744	-4.38254	1.54572e-05	0.00293195	-0.53356
rs9884978	2336144_4_118683889	ENSG00000260404	-4.38252	1.54583e-05	0.00293216	-0.326845
rs1373312	4222707_8_6413118	ENSG00000091879	-4.38252	1.54584e-05	0.00293216	-0.392565
rs6995735	4222703_8_6412575	ENSG00000091879	4.38252	1.54584e-05	0.00293216	0.392565
rs10865478	929029_2_85433003	ENSG00000152291	4.38252	1.54586e-05	0.00293218	0.323761
rs10414194	7930796_19_27802986	ENSG00000261824	4.3825	1.54598e-05	0.00293239	0.407023
rs10424486	7930797_19_27803031	ENSG00000261824	4.3825	1.54598e-05	0.00293239	0.407023
rs10414888	7930799_19_27803277	ENSG00000261824	4.3825	1.54598e-05	0.00293239	0.407023
rs7740225	3547259_6_130316857	ENSG00000164484	-4.38247	1.54618e-05	0.00293277	-0.678912
rs6519711	8395161_22_27447792	ENSG00000128294	-4.38246	1.54624e-05	0.00293287	-0.350528
rs734285	6203721_12_111445770	ENSG00000198270	4.38246	1.54626e-05	0.00293291	0.838214
rs4705745	2902384_5_113005551	ENSG00000172795	4.38243	1.54647e-05	0.00293329	0.329873
rs6848762	2102898_4_39644116	ENSG00000163682	-4.38241	1.54658e-05	0.0029335	-0.360544
rs2057416	6381221_13_49484550	ENSG00000102547	-4.3824	1.54661e-05	0.00293356	-0.317823
rs28752977	3233516_6_31338565	ENSG00000137310	-4.38239	1.5467e-05	0.00293372	-0.305645
rs1264466033	3709279_7_6670952	ENSG00000122674	4.38237	1.54682e-05	0.00293394	0.499024
rs4698405	2020451_4_15638954	ENSG00000118564	4.38237	1.54686e-05	0.002934	0.353793
rs10012838	2020453_4_15639020	ENSG00000118564	4.38237	1.54686e-05	0.002934	0.353793
rs4729790	4012054_7_102458387	ENSG00000285437	4.38236	1.54691e-05	0.00293407	0.735883
rs77098361	4012057_7_102458794	ENSG00000285437	4.38236	1.54691e-05	0.00293407	0.735883
rs12540542	4012061_7_102460280	ENSG00000285437	4.38236	1.54691e-05	0.00293407	0.735883
rs77682035	4012071_7_102461954	ENSG00000285437	4.38236	1.54691e-05	0.00293407	0.735883
rs6961168	3702460_7_5022520	ENSG00000196204	4.38235	1.547e-05	0.00293423	0.470663
rs6961190	3702462_7_5022560	ENSG00000196204	4.38235	1.547e-05	0.00293423	0.470663
rs2272714	4644795_8_144999726	ENSG00000196922	4.38233	1.54709e-05	0.00293439	0.615567
rs213637	81592_1_25862134	ENSG00000272478	4.38231	1.54723e-05	0.00293466	0.318342
rs78985116	7973819_19_41235393	ENSG00000248098	-4.38229	1.54739e-05	0.00293495	-0.39145
rs839860	312901_1_108927504	ENSG00000121940	4.38229	1.5474e-05	0.00293496	0.342431
rs2361543	363928_1_155269833	ENSG00000143537	-4.38224	1.54772e-05	0.00293558	-0.331517
rs4781680	7175303_16_15706170	ENSG00000072864	4.38223	1.54782e-05	0.00293575	0.307857
rs6065629	8162771_20_43589574	ENSG00000101052	4.38222	1.54785e-05	0.00293581	0.384514
rs28749138	3220509_6_29940734	ENSG00000243753	4.38221	1.54792e-05	0.00293594	0.318027
rs8082926	7662897_18_25953169	ENSG00000141380	4.38221	1.54794e-05	0.00293596	0.327124
rs2976944	4227970_8_8413404	ENSG00000173295	-4.3822	1.54796e-05	0.002936	-0.302651
rs28895016	3237536_6_31606748	ENSG00000204472	4.38218	1.54814e-05	0.00293633	0.58709
rs117863556	5687230_11_78166788	ENSG00000246174	4.38216	1.54829e-05	0.0029366	0.767628
rs4714826	3289610_6_44816905	ENSG00000196284	4.38215	1.54834e-05	0.0029367	0.312145
rs467321	8195814_20_54063407	ENSG00000064787	-4.38214	1.54837e-05	0.00293674	-0.307933
rs460317	8195815_20_54063410	ENSG00000064787	-4.38214	1.54837e-05	0.00293674	-0.307933
rs77528141	8122573_20_25266016	ENSG00000100994	4.38214	1.54841e-05	0.00293681	0.421728
rs13212922	3241411_6_32448927	ENSG00000250264	4.38213	1.54844e-05	0.00293686	0.419435
rs56366011	3227575_6_30938571	ENSG00000271581	-4.38212	1.54851e-05	0.00293697	-0.505994
rs6933400	3227577_6_30939399	ENSG00000271581	-4.38212	1.54851e-05	0.00293697	-0.505994
rs75787378	3227599_6_30944647	ENSG00000271581	-4.38212	1.54851e-05	0.00293697	-0.505994
rs58893284	3227606_6_30946719	ENSG00000271581	-4.38212	1.54851e-05	0.00293697	-0.505994
rs3106074	1315901_2_230957593	ENSG00000235013	4.38211	1.5486e-05	0.00293712	0.338539
rs2252384	436583_1_179816756	ENSG00000143337	4.3821	1.54869e-05	0.00293729	0.316556
rs641266	4938797_9_113624526	ENSG00000148218	-4.38207	1.54883e-05	0.00293753	-0.397948
rs565016	4938799_9_113624655	ENSG00000148218	-4.38207	1.54883e-05	0.00293753	-0.397948
rs653971	4938801_9_113625109	ENSG00000148218	-4.38207	1.54883e-05	0.00293753	-0.397948
rs538711	4938802_9_113625185	ENSG00000148218	-4.38207	1.54883e-05	0.00293753	-0.397948
rs670719	4938804_9_113626536	ENSG00000148218	-4.38207	1.54883e-05	0.00293753	-0.397948
rs909685	8433067_22_39351666	ENSG00000100311	-4.38206	1.54892e-05	0.00293769	-0.34829
rs2069235	8433068_22_39351775	ENSG00000100311	-4.38206	1.54892e-05	0.00293769	-0.34829
rs3096670	3239576_6_32268832	ENSG00000196126	4.38204	1.54904e-05	0.0029379	0.363753
rs11145836	5008530_9_136712969	ENSG00000165716	-4.38203	1.54916e-05	0.00293814	-0.324385
rs2295009	3120937_6_2230411	ENSG00000112699	-4.38202	1.54918e-05	0.00293815	-0.46388
rs6858762	2547294_4_184822584	ENSG00000151726	-4.38202	1.5492e-05	0.00293819	-0.320349
rs11945442	2128478_4_47486463	ENSG00000145246	-4.38202	1.54922e-05	0.00293822	-0.387438
rs12510511	2143652_4_55644892	ENSG00000249700	-4.38199	1.54942e-05	0.00293859	-0.314264
rs373292445	3218123_6_29838667	ENSG00000206503	-4.38199	1.54943e-05	0.00293861	-0.535236
rs11890883	928720_2_85340910	ENSG00000152291	-4.38199	1.54944e-05	0.00293861	-0.344383
rs2272288	7475337_17_40719056	ENSG00000264058	-4.38192	1.54985e-05	0.00293939	-0.341471
rs4074196	3290_1_1680556	ENSG00000272004	-4.38192	1.54988e-05	0.00293945	-0.311255
rs115871704	5087733_10_18663077	ENSG00000241058	-4.38189	1.55011e-05	0.00293987	-0.377368
rs45499092	5087779_10_18678679	ENSG00000241058	-4.38189	1.55011e-05	0.00293987	-0.377368
rs2507976	3235203_6_31384110	ENSG00000244731	-4.38188	1.55013e-05	0.0029399	-0.346776
rs62313482	2331991_4_117317351	ENSG00000275994	4.38187	1.55022e-05	0.00294005	0.449575
rs6503891	7521037_17_58988563	ENSG00000108395	4.38187	1.55022e-05	0.00294005	0.324714
rs393543	4991463_9_132708610	ENSG00000125485	4.38187	1.55023e-05	0.00294008	0.553936
rs6510543	7959419_19_36435177	ENSG00000189042	4.38186	1.55025e-05	0.0029401	0.35038
rs60053960	7017629_15_72937589	ENSG00000067141	-4.38184	1.55039e-05	0.00294036	-0.360677
rs56043846	7036766_15_80152877	ENSG00000103876	-4.38184	1.55042e-05	0.00294041	-0.343083
rs13250449	4238213_8_10580358	ENSG00000136573	-4.38184	1.55043e-05	0.00294042	-0.441666
rs9265829	3233697_6_31343585	ENSG00000228789	-4.38184	1.55044e-05	0.00294043	-0.382449
rs12527478	3240525_6_32382814	ENSG00000232629	-4.3818	1.55071e-05	0.00294064	-0.440524
rs7767173	3240534_6_32384517	ENSG00000232629	-4.3818	1.55071e-05	0.00294064	-0.440524
rs1555115	3240549_6_32386743	ENSG00000232629	-4.3818	1.55071e-05	0.00294064	-0.440524
rs17202211	3240554_6_32387111	ENSG00000232629	-4.3818	1.55071e-05	0.00294064	-0.440524
rs17202225	3240556_6_32387332	ENSG00000232629	-4.3818	1.55071e-05	0.00294064	-0.440524
rs17202232	3240565_6_32387854	ENSG00000232629	-4.3818	1.55071e-05	0.00294064	-0.440524
rs62402731	3240570_6_32388204	ENSG00000232629	-4.3818	1.55071e-05	0.00294064	-0.440524
rs62402732	3240571_6_32388320	ENSG00000232629	-4.3818	1.55071e-05	0.00294064	-0.440524
rs67512154	3240573_6_32388465	ENSG00000232629	-4.3818	1.55071e-05	0.00294064	-0.440524
rs72843281	3240574_6_32388495	ENSG00000232629	-4.3818	1.55071e-05	0.00294064	-0.440524
rs62402733	3240577_6_32388663	ENSG00000232629	-4.3818	1.55071e-05	0.00294064	-0.440524
rs62402734	3240578_6_32388712	ENSG00000232629	-4.3818	1.55071e-05	0.00294064	-0.440524
rs62402735	3240579_6_32388796	ENSG00000232629	-4.3818	1.55071e-05	0.00294064	-0.440524
rs62402736	3240580_6_32388890	ENSG00000232629	-4.3818	1.55071e-05	0.00294064	-0.440524
rs72843285	3240584_6_32389052	ENSG00000232629	-4.3818	1.55071e-05	0.00294064	-0.440524
rs66812458	3240587_6_32389099	ENSG00000232629	-4.3818	1.55071e-05	0.00294064	-0.440524
rs67927165	3240588_6_32389140	ENSG00000232629	-4.3818	1.55071e-05	0.00294064	-0.440524
rs62402739	3240589_6_32389246	ENSG00000232629	-4.3818	1.55071e-05	0.00294064	-0.440524
rs62402740	3240590_6_32389260	ENSG00000232629	-4.3818	1.55071e-05	0.00294064	-0.440524
rs17423649	3240591_6_32389356	ENSG00000232629	-4.3818	1.55071e-05	0.00294064	-0.440524
rs17208629	3240597_6_32389620	ENSG00000232629	-4.3818	1.55071e-05	0.00294064	-0.440524
rs12529049	3240601_6_32389938	ENSG00000232629	-4.3818	1.55071e-05	0.00294064	-0.440524
rs17208650	3240604_6_32390336	ENSG00000232629	-4.3818	1.55071e-05	0.00294064	-0.440524
rs17202302	3240608_6_32390428	ENSG00000232629	-4.3818	1.55071e-05	0.00294064	-0.440524
rs17423691	3240613_6_32390568	ENSG00000232629	-4.3818	1.55071e-05	0.00294064	-0.440524
rs17423698	3240614_6_32390591	ENSG00000232629	-4.3818	1.55071e-05	0.00294064	-0.440524
rs114386417	3240615_6_32390681	ENSG00000232629	-4.3818	1.55071e-05	0.00294064	-0.440524
rs72847903	3240622_6_32391057	ENSG00000232629	-4.3818	1.55071e-05	0.00294064	-0.440524
rs67019312	3240623_6_32391106	ENSG00000232629	-4.3818	1.55071e-05	0.00294064	-0.440524
rs113485731	3240669_6_32392700	ENSG00000232629	-4.3818	1.55071e-05	0.00294064	-0.440524
rs66987263	3240672_6_32392812	ENSG00000232629	-4.3818	1.55071e-05	0.00294064	-0.440524
rs72847912	3240673_6_32392864	ENSG00000232629	-4.3818	1.55071e-05	0.00294064	-0.440524
rs72847914	3240674_6_32392867	ENSG00000232629	-4.3818	1.55071e-05	0.00294064	-0.440524
rs62402755	3240675_6_32392937	ENSG00000232629	-4.3818	1.55071e-05	0.00294064	-0.440524
rs3817981	3240678_6_32393168	ENSG00000232629	-4.3818	1.55071e-05	0.00294064	-0.440524
rs17202316	3240679_6_32393178	ENSG00000232629	-4.3818	1.55071e-05	0.00294064	-0.440524
rs3817978	3240680_6_32393209	ENSG00000232629	-4.3818	1.55071e-05	0.00294064	-0.440524
rs3817977	3240681_6_32393210	ENSG00000232629	-4.3818	1.55071e-05	0.00294064	-0.440524
rs3817976	3240682_6_32393226	ENSG00000232629	-4.3818	1.55071e-05	0.00294064	-0.440524
rs17208699	3240684_6_32393303	ENSG00000232629	-4.3818	1.55071e-05	0.00294064	-0.440524
rs3817972	3240686_6_32393353	ENSG00000232629	-4.3818	1.55071e-05	0.00294064	-0.440524
rs17202358	3240687_6_32393446	ENSG00000232629	-4.3818	1.55071e-05	0.00294064	-0.440524
rs17202365	3240688_6_32393474	ENSG00000232629	-4.3818	1.55071e-05	0.00294064	-0.440524
rs17202372	3240689_6_32393478	ENSG00000232629	-4.3818	1.55071e-05	0.00294064	-0.440524
rs17208727	3240691_6_32393631	ENSG00000232629	-4.3818	1.55071e-05	0.00294064	-0.440524
rs17202393	3240696_6_32393708	ENSG00000232629	-4.3818	1.55071e-05	0.00294064	-0.440524
rs34926345	3240708_6_32394032	ENSG00000232629	-4.3818	1.55071e-05	0.00294064	-0.440524
rs34525489	3240714_6_32394117	ENSG00000232629	-4.3818	1.55071e-05	0.00294064	-0.440524
rs12528939	3240742_6_32395153	ENSG00000232629	-4.3818	1.55071e-05	0.00294064	-0.440524
rs17202456	3240747_6_32395997	ENSG00000232629	-4.3818	1.55071e-05	0.00294064	-0.440524
rs7744667	3240790_6_32400844	ENSG00000232629	-4.3818	1.55071e-05	0.00294064	-0.440524
rs1802752	7110874_16_369154	ENSG00000129925	-4.38179	1.55076e-05	0.00294072	-0.438691
rs7108427	5605863_11_47022562	ENSG00000025434	4.38179	1.55078e-05	0.00294076	0.345237
rs56993493	2925884_5_119045253	ENSG00000169570	-4.38175	1.55104e-05	0.00294123	-0.423747
rs17144893	2925885_5_119045521	ENSG00000169570	-4.38175	1.55104e-05	0.00294123	-0.423747
rs112430285	3243762_6_32616103	ENSG00000196735	4.38173	1.55114e-05	0.0029414	0.654705
rs35718804	3999102_7_97916428	ENSG00000183444	-4.38173	1.55114e-05	0.0029414	-0.360549
rs35714111	3999115_7_97919971	ENSG00000183444	-4.38173	1.55114e-05	0.0029414	-0.360549
rs4790246	7389541_17_5068360	ENSG00000161929	4.38172	1.5512e-05	0.00294151	0.318792
rs224608	5559673_11_32069692	ENSG00000049449	-4.38171	1.5513e-05	0.00294169	-0.365621
rs4889236	7324641_16_81110237	ENSG00000140905	-4.3817	1.55133e-05	0.00294175	-0.322437
rs4775945	6952972_15_51483712	ENSG00000259668	-4.3817	1.5514e-05	0.00294177	-0.344186
rs8034340	6952975_15_51484836	ENSG00000259668	-4.3817	1.5514e-05	0.00294177	-0.344186
rs8025536	6953005_15_51500678	ENSG00000259668	-4.3817	1.5514e-05	0.00294177	-0.344186
rs17704742	6953036_15_51513259	ENSG00000259668	-4.3817	1.5514e-05	0.00294177	-0.344186
rs8024233	6953041_15_51516376	ENSG00000259668	-4.3817	1.5514e-05	0.00294177	-0.344186
rs2414104	6953060_15_51524474	ENSG00000259668	-4.3817	1.5514e-05	0.00294177	-0.344186
rs6493502	6953063_15_51525734	ENSG00000259668	-4.3817	1.5514e-05	0.00294177	-0.344186
rs8030113	6953070_15_51529382	ENSG00000259668	-4.3817	1.5514e-05	0.00294177	-0.344186
rs4359386	6953075_15_51533926	ENSG00000259668	-4.3817	1.5514e-05	0.00294177	-0.344186
rs4462536	6953076_15_51534082	ENSG00000259668	-4.3817	1.5514e-05	0.00294177	-0.344186
rs80274745	6953150_15_51573535	ENSG00000259668	4.3817	1.5514e-05	0.00294177	0.344186
rs12592422	6953166_15_51577348	ENSG00000259668	4.3817	1.5514e-05	0.00294177	0.344186
rs12592390	6953167_15_51577448	ENSG00000259668	4.3817	1.5514e-05	0.00294177	0.344186
rs4436729	6953204_15_51591320	ENSG00000259668	4.3817	1.5514e-05	0.00294177	0.344186
rs12908028	6953229_15_51598466	ENSG00000259668	4.3817	1.5514e-05	0.00294177	0.344186
rs2414108	6953271_15_51608275	ENSG00000259668	4.3817	1.5514e-05	0.00294177	0.344186
rs28485801	7044718_15_83045522	ENSG00000136404	4.38168	1.55147e-05	0.0029419	0.383927
rs896073	5258578_10_72074150	ENSG00000107742	4.38168	1.5515e-05	0.00294195	0.336388
rs72906514	3423377_6_87706852	ENSG00000135336	4.38166	1.55161e-05	0.00294216	0.508477
rs9968904	3241107_6_32424933	ENSG00000179344	-4.38166	1.55162e-05	0.00294217	-0.630758
rs13124091	2336153_4_118687596	ENSG00000260404	-4.38165	1.55172e-05	0.00294218	-0.326686
rs71610228	2336155_4_118688965	ENSG00000260404	-4.38165	1.55172e-05	0.00294218	-0.326686
rs72679004	2336161_4_118690290	ENSG00000260404	-4.38165	1.55172e-05	0.00294218	-0.326686
rs6821350	2336164_4_118691890	ENSG00000260404	-4.38165	1.55172e-05	0.00294218	-0.326686
rs7692721	2336167_4_118692762	ENSG00000260404	-4.38165	1.55172e-05	0.00294218	-0.326686
rs35952841	2336170_4_118693919	ENSG00000260404	-4.38165	1.55172e-05	0.00294218	-0.326686
rs13111664	2336171_4_118694388	ENSG00000260404	-4.38165	1.55172e-05	0.00294218	-0.326686
rs36023173	2336174_4_118695761	ENSG00000260404	-4.38165	1.55172e-05	0.00294218	-0.326686
rs11945703	2336179_4_118698108	ENSG00000260404	-4.38165	1.55172e-05	0.00294218	-0.326686
rs6814447	2336182_4_118699726	ENSG00000260404	-4.38165	1.55172e-05	0.00294218	-0.326686
rs12648682	2336183_4_118699796	ENSG00000260404	-4.38165	1.55172e-05	0.00294218	-0.326686
rs6836005	2336191_4_118703426	ENSG00000260404	-4.38165	1.55172e-05	0.00294218	-0.326686
rs6813357	2336192_4_118703486	ENSG00000260404	-4.38165	1.55172e-05	0.00294218	-0.326686
rs3733517	2336194_4_118703845	ENSG00000260404	-4.38165	1.55172e-05	0.00294218	-0.326686
rs35023705	2336198_4_118706222	ENSG00000260404	-4.38165	1.55172e-05	0.00294218	-0.326686
rs35522890	2336199_4_118706744	ENSG00000260404	-4.38165	1.55172e-05	0.00294218	-0.326686
rs66500248	2336200_4_118707263	ENSG00000260404	-4.38165	1.55172e-05	0.00294218	-0.326686
rs66942289	2336203_4_118707796	ENSG00000260404	-4.38165	1.55172e-05	0.00294218	-0.326686
rs3087958	2336212_4_118711224	ENSG00000260404	-4.38165	1.55172e-05	0.00294218	-0.326686
rs13115157	2336224_4_118715974	ENSG00000260404	-4.38165	1.55172e-05	0.00294218	-0.326686
rs11724866	2336227_4_118717505	ENSG00000260404	-4.38165	1.55172e-05	0.00294218	-0.326686
rs35613641	2336229_4_118718027	ENSG00000260404	-4.38165	1.55172e-05	0.00294218	-0.326686
rs6817790	2336231_4_118718260	ENSG00000260404	-4.38165	1.55172e-05	0.00294218	-0.326686
rs6818241	2336232_4_118718659	ENSG00000260404	-4.38165	1.55172e-05	0.00294218	-0.326686
rs6855919	2336237_4_118719905	ENSG00000260404	-4.38165	1.55172e-05	0.00294218	-0.326686
rs6831197	2336238_4_118720150	ENSG00000260404	-4.38165	1.55172e-05	0.00294218	-0.326686
rs6837652	2336242_4_118720983	ENSG00000260404	-4.38165	1.55172e-05	0.00294218	-0.326686
rs12640223	2336243_4_118721855	ENSG00000260404	-4.38165	1.55172e-05	0.00294218	-0.326686
rs5001356	3906117_7_65075151	ENSG00000272693	-4.38165	1.55173e-05	0.0029422	-0.326622
rs9902427	7451123_17_31298412	ENSG00000126861	4.38163	1.55185e-05	0.00294241	0.345784
rs9902893	7451124_17_31298620	ENSG00000126861	4.38163	1.55185e-05	0.00294241	0.345784
rs2040791	7451126_17_31300279	ENSG00000126861	4.38163	1.55185e-05	0.00294241	0.345784
rs4273257	1037786_2_131639121	ENSG00000197927	4.38161	1.55199e-05	0.00294267	0.346194
rs2445749	6952796_15_51396988	ENSG00000259678	-4.38161	1.552e-05	0.00294268	-0.323312
rs62523433	4640222_8_143205865	ENSG00000185730	-4.3816	1.55206e-05	0.00294279	-0.361893
rs77965231	3284773_6_43162166	ENSG00000124587	-4.38158	1.55217e-05	0.00294299	-0.838055
rs12064914	116144_1_39578100	ENSG00000183682	4.38156	1.55228e-05	0.00294316	0.380663
rs61781370	116151_1_39579628	ENSG00000183682	4.38156	1.55228e-05	0.00294316	0.380663
rs111768751	116157_1_39580421	ENSG00000183682	4.38156	1.55228e-05	0.00294316	0.380663
rs11206374	116165_1_39582337	ENSG00000183682	4.38156	1.55228e-05	0.00294316	0.380663
rs61781371	116176_1_39586436	ENSG00000183682	4.38156	1.55228e-05	0.00294316	0.380663
rs4896340	3569220_6_138296216	ENSG00000051620	-4.38156	1.55229e-05	0.00294317	-0.380053
rs374205	3239166_6_32229096	ENSG00000223534	-4.38156	1.55233e-05	0.00294325	-0.607277
rs6539196	6186448_12_105259983	ENSG00000136044	-4.38156	1.55234e-05	0.00294326	-0.32316
rs4964346	6186450_12_105260584	ENSG00000136044	-4.38156	1.55234e-05	0.00294326	-0.32316
rs79511524	343610_1_120416838	ENSG00000226067	-4.38154	1.55244e-05	0.00294343	-0.360508
rs80255091	343618_1_120422203	ENSG00000226067	-4.38154	1.55244e-05	0.00294343	-0.360508
rs12422977	6046899_12_58027946	ENSG00000166896	4.38154	1.55244e-05	0.00294343	0.339409
rs740505	6762355_14_73960151	ENSG00000119711	4.38151	1.55263e-05	0.00294377	0.467273
rs740504	6762356_14_73960227	ENSG00000119711	4.38151	1.55263e-05	0.00294377	0.467273
rs72729321	6921074_15_38625810	ENSG00000172575	4.3815	1.55269e-05	0.00294389	0.428463
rs9264416	3231334_6_31262265	ENSG00000204536	-4.3815	1.55275e-05	0.00294398	-0.431475
rs11164182	288076_1_101380330	ENSG00000231671	4.38149	1.55277e-05	0.00294401	0.319354
rs1994717	288078_1_101381293	ENSG00000231671	4.38149	1.55277e-05	0.00294401	0.319354
rs55644606	116791_1_39783710	ENSG00000116985	-4.38149	1.55278e-05	0.00294403	-0.498928
rs36005789	5144157_10_35498476	ENSG00000271335	4.38146	1.55301e-05	0.00294446	0.717848
rs1534506	7214859_16_31648846	ENSG00000261731	-4.38142	1.55325e-05	0.00294491	-0.357515
rs12753865	270576_1_95130397	ENSG00000122481	4.3814	1.55337e-05	0.00294509	0.594764
rs35466718	270579_1_95131568	ENSG00000122481	4.3814	1.55337e-05	0.00294509	0.594764
rs35961290	270580_1_95132019	ENSG00000122481	4.3814	1.55337e-05	0.00294509	0.594764
rs71654410	270587_1_95134408	ENSG00000122481	4.3814	1.55337e-05	0.00294509	0.594764
rs35575248	270589_1_95135266	ENSG00000122481	4.3814	1.55337e-05	0.00294509	0.594764
rs71654411	270590_1_95135466	ENSG00000122481	4.3814	1.55337e-05	0.00294509	0.594764
rs34136988	270592_1_95135520	ENSG00000122481	4.3814	1.55337e-05	0.00294509	0.594764
rs71654412	270594_1_95136137	ENSG00000122481	4.3814	1.55337e-05	0.00294509	0.594764
rs4785755	7370250_16_89971420	ENSG00000185324	4.3814	1.55339e-05	0.00294512	0.36391
rs3769136	740847_2_26945875	ENSG00000138028	-4.3814	1.55342e-05	0.00294516	-0.342393
rs3769137	740849_2_26946622	ENSG00000138028	-4.3814	1.55342e-05	0.00294516	-0.342393
rs34094455	7367143_16_89200051	ENSG00000176715	4.38139	1.55343e-05	0.00294518	0.413826
rs6103393	8162825_20_43609610	ENSG00000101052	4.38139	1.55344e-05	0.00294518	0.386639
rs112763360	8348503_21_45289663	ENSG00000223768	-4.38139	1.55349e-05	0.00294527	-0.60297
rs11723371	2415789_4_144104657	ENSG00000236296	-4.38137	1.55357e-05	0.00294542	-0.308339
rs134869	8438868_22_42256068	ENSG00000183066	4.38136	1.55365e-05	0.00294556	0.304015
rs9260002	3220361_6_29937704	ENSG00000204632	4.38136	1.55366e-05	0.00294558	0.421132
rs4559208	4241025_8_11296416	ENSG00000269954	-4.38135	1.55372e-05	0.00294568	-0.326108
rs60780105	6770187_14_76753900	ENSG00000071246	4.38135	1.55375e-05	0.00294574	0.426617
rs34304860	6605325_14_22802481	ENSG00000155465	4.38133	1.55385e-05	0.00294592	0.375127
rs4420444	6695507_14_51800887	ENSG00000259007	4.38131	1.55401e-05	0.00294622	0.335046
rs796689007	1948523_3_195812453	ENSG00000215837	-4.3813	1.5541e-05	0.00294634	-0.660359
rs2011030	3702139_7_4952898	ENSG00000196204	-4.38129	1.5541e-05	0.00294634	-0.488775
rs3131789	3228541_6_31053044	ENSG00000204525	4.38129	1.55411e-05	0.00294634	0.329271
rs4869438	2699813_5_37584617	ENSG00000285967	-4.38129	1.55413e-05	0.00294634	-0.312277
rs4869439	2699814_5_37584630	ENSG00000285967	-4.38129	1.55413e-05	0.00294634	-0.312277
rs12654893	2699816_5_37585300	ENSG00000285967	-4.38129	1.55413e-05	0.00294634	-0.312277
rs59696230	2699818_5_37585769	ENSG00000285967	-4.38129	1.55413e-05	0.00294634	-0.312277
rs10941344	2699821_5_37587436	ENSG00000285967	-4.38129	1.55413e-05	0.00294634	-0.312277
rs10941345	2699822_5_37587468	ENSG00000285967	-4.38129	1.55413e-05	0.00294634	-0.312277
rs11954727	2699823_5_37587593	ENSG00000285967	-4.38129	1.55413e-05	0.00294634	-0.312277
rs11957813	2699824_5_37587603	ENSG00000285967	-4.38129	1.55413e-05	0.00294634	-0.312277
rs11750256	2699825_5_37587910	ENSG00000285967	-4.38129	1.55413e-05	0.00294634	-0.312277
rs1554278	2699826_5_37588358	ENSG00000285967	-4.38129	1.55413e-05	0.00294634	-0.312277
rs1013398	2699828_5_37588526	ENSG00000285967	-4.38129	1.55413e-05	0.00294634	-0.312277
rs11741504	2699829_5_37588842	ENSG00000285967	-4.38129	1.55413e-05	0.00294634	-0.312277
rs28538054	7366644_16_89107175	ENSG00000261546	-4.38129	1.55416e-05	0.00294641	-0.386987
rs34976997	7869051_19_7647539	ENSG00000076944	-4.38129	1.55417e-05	0.00294641	-0.329623
rs1807915	433931_1_179205219	ENSG00000116199	4.38128	1.5542e-05	0.00294646	0.424857
rs73995421	1315851_2_230948297	ENSG00000230385	4.38127	1.55429e-05	0.00294662	0.367927
rs12897751	6865323_14_105767411	ENSG00000211893	4.38126	1.55432e-05	0.00294669	0.311947
rs112825857	1966486_4_3006229	ENSG00000125388	-4.38124	1.55448e-05	0.00294696	-0.506416
rs75686358	1966493_4_3008955	ENSG00000125388	-4.38124	1.55448e-05	0.00294696	-0.506416
rs113879576	1966522_4_3015641	ENSG00000125388	-4.38124	1.55448e-05	0.00294696	-0.506416
rs2857458	3223292_6_30137006	ENSG00000243753	4.38124	1.55449e-05	0.00294696	0.340562
rs2857436	3223304_6_30138293	ENSG00000243753	4.38124	1.55449e-05	0.00294696	0.340562
rs1557608	3223429_6_30150805	ENSG00000243753	4.38124	1.55449e-05	0.00294696	0.340562
rs4648321	5799401_11_113306804	ENSG00000149292	-4.38124	1.55451e-05	0.00294699	-0.364548
rs68117084	4604998_8_133436910	ENSG00000104419	4.38123	1.55455e-05	0.00294707	0.378533
rs10873515	6848243_14_100300327	ENSG00000258504	4.3812	1.55478e-05	0.00294749	0.366369
rs71542548	4162816_7_155214402	ENSG00000186480	4.38118	1.55487e-05	0.00294766	0.380021
rs1389279	317588_1_110666185	ENSG00000162777	-4.38116	1.55503e-05	0.00294796	-0.337813
rs9265782	3233536_6_31339237	ENSG00000228789	-4.38114	1.55517e-05	0.00294822	-0.385978
rs1234288	7961218_19_37070185	ENSG00000198182	-4.38113	1.5552e-05	0.00294826	-0.338802
rs41287842	3227685_6_30968471	ENSG00000272501	-4.38112	1.55526e-05	0.00294837	-0.553847
rs2925634	7210296_16_28609196	ENSG00000188603	-4.38112	1.55529e-05	0.00294843	-0.454158
rs55970879	1949664_3_196095095	ENSG00000185485	4.38111	1.55537e-05	0.00294857	0.333226
rs75681503	1949665_3_196095414	ENSG00000185485	4.38111	1.55537e-05	0.00294857	0.333226
rs111203953	6069374_12_66069271	ENSG00000155957	-4.3811	1.55543e-05	0.00294866	-0.331144
rs28536622	3907516_7_65712685	ENSG00000229180	-4.38109	1.55547e-05	0.00294875	-0.319357
rs112261423	4877556_9_94547244	ENSG00000148110	-4.38109	1.55552e-05	0.00294881	-0.583324
rs113476225	4877563_9_94547980	ENSG00000148110	-4.38109	1.55552e-05	0.00294881	-0.583324
rs55869080	4877580_9_94552191	ENSG00000148110	-4.38109	1.55552e-05	0.00294881	-0.583324
rs11658159	7454363_17_32466050	ENSG00000176749	-4.38108	1.55555e-05	0.00294887	-0.309585
rs78186330	7541707_17_68008599	ENSG00000171634	4.38108	1.55557e-05	0.00294889	0.361367
rs2516482	3237155_6_31528792	ENSG00000277402	-4.38108	1.55557e-05	0.00294889	-0.463785
rs11079705	7541384_17_67839336	ENSG00000171634	4.38107	1.55564e-05	0.00294902	0.356915
rs9468947	3232918_6_31311087	ENSG00000271581	-4.38107	1.55566e-05	0.00294904	-0.425995
rs2932778	2782423_5_69234483	ENSG00000134056	-4.38106	1.55566e-05	0.00294904	-0.31975
rs57639232	6859352_14_103885653	ENSG00000088808	4.38106	1.55571e-05	0.00294913	0.406315
rs1148593	942402_2_97046027	ENSG00000144199	4.38104	1.5558e-05	0.0029493	0.389492
rs13226566	3936357_7_75639467	ENSG00000127946	4.38104	1.55582e-05	0.00294932	0.321493
rs34484805	7878377_19_10112751	ENSG00000130810	4.38104	1.55585e-05	0.00294933	0.318613
rs3820967	1230319_2_201744642	ENSG00000003393	4.38104	1.55586e-05	0.00294933	0.330303
rs17384831	1230320_2_201745072	ENSG00000003393	4.38104	1.55586e-05	0.00294933	0.330303
rs4675225	1230322_2_201745521	ENSG00000003393	4.38104	1.55586e-05	0.00294933	0.330303
rs72824466	7426441_17_15478507	ENSG00000259024	4.38103	1.55587e-05	0.00294933	0.63855
rs72824474	7426457_17_15483763	ENSG00000259024	4.38103	1.55587e-05	0.00294933	0.63855
rs72824475	7426459_17_15483984	ENSG00000259024	4.38103	1.55587e-05	0.00294933	0.63855
rs4792617	7426460_17_15485016	ENSG00000259024	4.38103	1.55587e-05	0.00294933	0.63855
rs72824478	7426463_17_15486381	ENSG00000259024	4.38103	1.55587e-05	0.00294933	0.63855
rs139027244	7426466_17_15486881	ENSG00000259024	4.38103	1.55587e-05	0.00294933	0.63855
rs72824479	7426467_17_15487102	ENSG00000259024	4.38103	1.55587e-05	0.00294933	0.63855
rs72824480	7426470_17_15488160	ENSG00000259024	4.38103	1.55587e-05	0.00294933	0.63855
rs72824487	7426504_17_15498355	ENSG00000259024	4.38103	1.55587e-05	0.00294933	0.63855
rs12150334	7426511_17_15501154	ENSG00000259024	4.38103	1.55587e-05	0.00294933	0.63855
rs12150518	7426521_17_15502883	ENSG00000259024	4.38103	1.55587e-05	0.00294933	0.63855
rs4801273	8037206_19_58488906	ENSG00000249471	4.38103	1.55591e-05	0.0029494	0.314998
rs9272190	3244825_6_32633983	ENSG00000244731	-4.38101	1.55601e-05	0.00294957	-0.401234
rs9272191	3244826_6_32633992	ENSG00000244731	-4.38101	1.55601e-05	0.00294957	-0.401234
rs6559921	4848998_9_86257124	ENSG00000135070	-4.38101	1.55602e-05	0.00294957	-0.412482
rs7871175	4849008_9_86260211	ENSG00000135070	-4.38101	1.55602e-05	0.00294957	-0.412482
rs7048517	4849009_9_86261191	ENSG00000135070	-4.38101	1.55602e-05	0.00294957	-0.412482
rs6894676	3098023_5_177121992	ENSG00000169228	4.38101	1.55605e-05	0.00294962	0.408242
rs6872993	3098227_5_177206392	ENSG00000169228	4.38101	1.55605e-05	0.00294962	0.408242
rs10103062	4240771_8_11230622	ENSG00000154319	-4.38098	1.55622e-05	0.00294994	-0.358102
rs35437452	7358497_16_87439930	ENSG00000140941	-4.38096	1.55635e-05	0.00295019	-0.448475
rs79230599	2938758_5_122872517	ENSG00000064652	4.38096	1.55638e-05	0.00295023	0.562882
rs4081175	347094_1_147026773	ENSG00000268043	-4.38095	1.55643e-05	0.00295032	-0.318169
rs72856081	5486034_11_9039129	ENSG00000166444	-4.38094	1.55652e-05	0.00295047	-0.544173
rs2431776	7960358_19_36835382	ENSG00000197863	-4.38092	1.55664e-05	0.00295069	-0.322019
rs1227588	7960359_19_36835710	ENSG00000197863	-4.38092	1.55664e-05	0.00295069	-0.322019
rs1144540	7960365_19_36839711	ENSG00000197863	-4.38092	1.55664e-05	0.00295069	-0.322019
rs1227562	7960369_19_36842741	ENSG00000197863	-4.38092	1.55664e-05	0.00295069	-0.322019
rs62241000	8438287_22_41982503	ENSG00000198951	-4.3809	1.55675e-05	0.00295088	-0.337253
rs36161242	4145251_7_150426453	ENSG00000171115	-4.3809	1.55677e-05	0.00295091	-0.377155
rs11969330	3505885_6_116079878	ENSG00000111816	-4.3809	1.55678e-05	0.00295092	-0.495305
rs1594968	4241331_8_11379821	ENSG00000154319	-4.38089	1.55684e-05	0.00295103	-0.316806
rs60462983	737261_2_25406656	ENSG00000224220	-4.38089	1.55684e-05	0.00295103	-0.447278
rs4506042	3302327_6_49057922	ENSG00000031691	-4.38088	1.5569e-05	0.00295115	-0.351343
rs1049194	7036885_15_80186303	ENSG00000103876	-4.38088	1.55692e-05	0.00295115	-0.469369
rs75212096	7036887_15_80186519	ENSG00000103876	-4.38088	1.55692e-05	0.00295115	-0.469369
rs34245126	7036889_15_80186774	ENSG00000103876	-4.38088	1.55692e-05	0.00295115	-0.469369
rs12904314	7036890_15_80187278	ENSG00000103876	-4.38088	1.55692e-05	0.00295115	-0.469369
rs12904656	7036893_15_80187317	ENSG00000103876	-4.38088	1.55692e-05	0.00295115	-0.469369
rs12591328	7036895_15_80187542	ENSG00000103876	-4.38088	1.55692e-05	0.00295115	-0.469369
rs6983869	4239831_8_10972031	ENSG00000136573	4.38088	1.55694e-05	0.00295116	0.322917
rs6601541	4239836_8_10973233	ENSG00000136573	4.38088	1.55694e-05	0.00295116	0.322917
rs10873964	219766_1_78049991	ENSG00000162616	-4.38088	1.55694e-05	0.00295116	-0.324023
rs9268135	3239684_6_32287453	ENSG00000196126	4.38087	1.55699e-05	0.00295125	0.366674
rs210163	3254501_6_33593387	ENSG00000237541	4.38086	1.55704e-05	0.00295134	0.337545
rs62129355	7855953_19_4397037	ENSG00000280239	4.38084	1.55717e-05	0.00295157	0.374337
rs62323503	2350601_4_122930949	ENSG00000170917	4.38081	1.55738e-05	0.00295195	0.429231
rs62323504	2350602_4_122930953	ENSG00000170917	4.38081	1.55738e-05	0.00295195	0.429231
rs62323505	2350603_4_122930954	ENSG00000170917	4.38081	1.55738e-05	0.00295195	0.429231
rs56178408	3229948_6_31182262	ENSG00000206337	-4.38079	1.55753e-05	0.00295218	-0.454125
rs9468884	3229965_6_31183542	ENSG00000206337	-4.38079	1.55753e-05	0.00295218	-0.454125
rs9468886	3229969_6_31183796	ENSG00000206337	-4.38079	1.55753e-05	0.00295218	-0.454125
rs6913894	3229978_6_31184220	ENSG00000206337	-4.38079	1.55753e-05	0.00295218	-0.454125
rs9501351	3229991_6_31185349	ENSG00000206337	-4.38079	1.55753e-05	0.00295218	-0.454125
rs9501506	3229995_6_31185796	ENSG00000206337	-4.38079	1.55753e-05	0.00295218	-0.454125
rs9501507	3229997_6_31185939	ENSG00000206337	-4.38079	1.55753e-05	0.00295218	-0.454125
rs115737821	3230005_6_31186361	ENSG00000206337	-4.38079	1.55753e-05	0.00295218	-0.454125
rs17197402	3230012_6_31186607	ENSG00000206337	-4.38079	1.55753e-05	0.00295218	-0.454125
rs149432671	3230054_6_31188573	ENSG00000206337	-4.38079	1.55753e-05	0.00295218	-0.454125
rs174559	5644008_11_61814184	ENSG00000284108	4.38078	1.55757e-05	0.00295224	0.35055
rs62011189	7032689_15_78997348	ENSG00000177699	-4.38077	1.55764e-05	0.00295229	-0.447459
rs1798266	5978224_12_32126527	ENSG00000151746	-4.38077	1.55764e-05	0.00295229	-0.326571
rs7229329	7837942_18_80156921	ENSG00000178184	-4.38077	1.55764e-05	0.00295229	-0.375865
rs7237819	7837943_18_80156961	ENSG00000178184	-4.38077	1.55764e-05	0.00295229	-0.375865
rs7233906	7837944_18_80157110	ENSG00000178184	-4.38077	1.55764e-05	0.00295229	-0.375865
rs7233511	7837945_18_80157230	ENSG00000178184	-4.38077	1.55764e-05	0.00295229	-0.375865
rs3087701	7837948_18_80158023	ENSG00000178184	-4.38077	1.55764e-05	0.00295229	-0.375865
rs12201	7837949_18_80158132	ENSG00000178184	-4.38077	1.55764e-05	0.00295229	-0.375865
rs36092512	7837974_18_80166160	ENSG00000178184	-4.38077	1.55764e-05	0.00295229	-0.375865
rs34183539	7837976_18_80166388	ENSG00000178184	-4.38077	1.55764e-05	0.00295229	-0.375865
rs11661588	7837977_18_80167115	ENSG00000178184	-4.38077	1.55764e-05	0.00295229	-0.375865
rs12965444	7837988_18_80169689	ENSG00000178184	-4.38077	1.55764e-05	0.00295229	-0.375865
rs11664365	7837991_18_80169993	ENSG00000178184	-4.38077	1.55764e-05	0.00295229	-0.375865
rs8093107	7837992_18_80170442	ENSG00000178184	-4.38077	1.55764e-05	0.00295229	-0.375865
rs8091638	7837993_18_80170462	ENSG00000178184	-4.38077	1.55764e-05	0.00295229	-0.375865
rs142924067	996279_2_117660875	ENSG00000236255	-4.38074	1.55783e-05	0.00295264	-1.02389
rs9273455	3245700_6_32660053	ENSG00000229391	4.38074	1.55787e-05	0.0029527	0.508375
rs909484	8425542_22_36864559	ENSG00000100365	4.38074	1.55787e-05	0.0029527	0.441262
rs4841411	4238570_8_10664380	ENSG00000269954	-4.38072	1.55799e-05	0.00295292	-0.309779
rs79177936	7465936_17_36486609	ENSG00000278619	-4.38072	1.558e-05	0.00295293	-1.24997
rs117764592	7466008_17_36525378	ENSG00000278619	-4.38072	1.558e-05	0.00295293	-1.24997
rs117781219	7466141_17_36593585	ENSG00000278619	-4.38072	1.558e-05	0.00295293	-1.24997
rs72732446	6759012_14_72880780	ENSG00000119599	-4.38071	1.55806e-05	0.00295304	-0.322522
rs6458239	3280914_6_41761178	ENSG00000124641	4.3807	1.55811e-05	0.00295312	0.335187
rs9611155	8433038_22_39343182	ENSG00000100311	-4.3807	1.55813e-05	0.00295315	-0.348696
rs12538441	3807536_7_32441237	ENSG00000205763	-4.3807	1.55816e-05	0.00295317	-0.396689
rs112425734	3807551_7_32444811	ENSG00000205763	-4.3807	1.55816e-05	0.00295317	-0.396689
rs73096080	3807567_7_32448939	ENSG00000205763	-4.3807	1.55816e-05	0.00295317	-0.396689
rs12533217	3807583_7_32450137	ENSG00000205763	-4.3807	1.55816e-05	0.00295317	-0.396689
rs17361322	3807589_7_32451161	ENSG00000205763	-4.3807	1.55816e-05	0.00295317	-0.396689
rs4442419	422522_1_174831262	ENSG00000120333	4.3807	1.55816e-05	0.00295317	0.391482
rs7285699	8428493_22_37670549	ENSG00000100116	4.38069	1.55822e-05	0.00295327	0.332276
rs3744878	7837882_18_80137309	ENSG00000267270	-4.38069	1.55822e-05	0.00295328	-0.448449
rs6661672	521694_1_209152226	ENSG00000287046	4.38068	1.55824e-05	0.00295329	0.314377
rs1462855	363617_1_155081243	ENSG00000143537	-4.38068	1.55827e-05	0.0029533	-0.328473
rs6917518	3427225_6_89061412	ENSG00000146281	4.38068	1.55827e-05	0.0029533	0.331405
rs12203725	3427235_6_89062593	ENSG00000146281	4.38068	1.55827e-05	0.0029533	0.331405
rs10447340	3427252_6_89065191	ENSG00000146281	4.38068	1.55827e-05	0.0029533	0.331405
rs10447313	3427253_6_89065243	ENSG00000146281	4.38068	1.55827e-05	0.0029533	0.331405
rs10447314	3427254_6_89065417	ENSG00000146281	4.38068	1.55827e-05	0.0029533	0.331405
rs10455498	3427257_6_89067335	ENSG00000146281	4.38068	1.55827e-05	0.0029533	0.331405
rs10455499	3427259_6_89068212	ENSG00000146281	4.38068	1.55827e-05	0.0029533	0.331405
rs10455500	3427261_6_89068442	ENSG00000146281	4.38068	1.55827e-05	0.0029533	0.331405
rs35254155	7435758_17_20020320	ENSG00000128487	4.38067	1.55831e-05	0.00295335	0.348605
rs4577147	7435792_17_20040710	ENSG00000128487	4.38067	1.55831e-05	0.00295335	0.348605
rs62067482	7435798_17_20043962	ENSG00000128487	4.38067	1.55831e-05	0.00295335	0.348605
rs62067483	7435800_17_20045081	ENSG00000128487	4.38067	1.55831e-05	0.00295335	0.348605
rs6425304	422712_1_174912264	ENSG00000120333	4.38066	1.5584e-05	0.00295342	0.360407
rs67133776	422736_1_174923835	ENSG00000120333	4.38066	1.5584e-05	0.00295342	0.360407
rs6671272	422741_1_174925156	ENSG00000120333	4.38066	1.5584e-05	0.00295342	0.360407
rs10912853	422751_1_174929315	ENSG00000120333	4.38066	1.5584e-05	0.00295342	0.360407
rs4651231	422757_1_174931624	ENSG00000120333	4.38066	1.5584e-05	0.00295342	0.360407
rs6684229	422761_1_174934432	ENSG00000120333	4.38066	1.5584e-05	0.00295342	0.360407
rs6671782	422762_1_174934625	ENSG00000120333	4.38066	1.5584e-05	0.00295342	0.360407
rs6684515	422763_1_174934745	ENSG00000120333	4.38066	1.5584e-05	0.00295342	0.360407
rs12094876	422766_1_174936774	ENSG00000120333	4.38066	1.5584e-05	0.00295342	0.360407
rs59038285	422768_1_174937575	ENSG00000120333	4.38066	1.5584e-05	0.00295342	0.360407
rs10912855	422773_1_174940759	ENSG00000120333	4.38066	1.5584e-05	0.00295342	0.360407
rs7543147	422774_1_174941189	ENSG00000120333	4.38066	1.5584e-05	0.00295342	0.360407
rs1012182	422780_1_174942269	ENSG00000120333	4.38066	1.5584e-05	0.00295342	0.360407
rs6425306	422781_1_174943809	ENSG00000120333	4.38066	1.5584e-05	0.00295342	0.360407
rs4651235	422784_1_174946639	ENSG00000120333	4.38066	1.5584e-05	0.00295342	0.360407
rs67054007	422791_1_174947801	ENSG00000120333	4.38066	1.5584e-05	0.00295342	0.360407
rs16847624	422792_1_174949633	ENSG00000120333	4.38066	1.5584e-05	0.00295342	0.360407
rs964039339	2143138_4_55510632	ENSG00000128039	4.38065	1.55845e-05	0.0029535	0.502123
rs58728522	6272916_12_131963398	ENSG00000185163	4.38063	1.55859e-05	0.00295369	0.591131
rs60587130	6272918_12_131964398	ENSG00000185163	4.38063	1.55859e-05	0.00295369	0.591131
rs7312672	6272922_12_131966898	ENSG00000185163	4.38063	1.55859e-05	0.00295369	0.591131
rs58498283	6272929_12_131970483	ENSG00000185163	4.38063	1.55859e-05	0.00295369	0.591131
rs55650277	6272938_12_131975380	ENSG00000185163	4.38063	1.55859e-05	0.00295369	0.591131
rs58590612	6272945_12_131978177	ENSG00000185163	4.38063	1.55859e-05	0.00295369	0.591131
rs12423620	6272957_12_131985103	ENSG00000185163	4.38063	1.55859e-05	0.00295369	0.591131
rs56015900	6272958_12_131985878	ENSG00000185163	4.38063	1.55859e-05	0.00295369	0.591131
rs61944564	6272963_12_131987967	ENSG00000185163	4.38063	1.55859e-05	0.00295369	0.591131
rs59589135	6272967_12_131988846	ENSG00000185163	4.38063	1.55859e-05	0.00295369	0.591131
rs111567635	6272981_12_131996390	ENSG00000185163	4.38063	1.55859e-05	0.00295369	0.591131
rs7302504	6272982_12_131996729	ENSG00000185163	4.38063	1.55859e-05	0.00295369	0.591131
rs4981209	6595720_14_20489674	ENSG00000129566	4.38063	1.55861e-05	0.00295373	0.409834
rs12756028	605369_1_236385614	ENSG00000186197	4.38063	1.55862e-05	0.00295375	0.332611
rs147801358	8397452_22_28084394	ENSG00000276150	4.38062	1.55866e-05	0.00295382	0.646569
rs10236678	4098995_7_134865176	ENSG00000122783	-4.38061	1.55873e-05	0.00295394	-0.358021
rs28383338	3245015_6_32636120	ENSG00000232629	4.3806	1.55878e-05	0.00295402	0.420948
rs10848718	5879414_12_2871474	ENSG00000171792	-4.38059	1.55886e-05	0.00295418	-0.473433
rs2161358	3016583_5_151143626	ENSG00000197043	4.38057	1.55899e-05	0.00295441	0.323312
rs17211950	6605356_14_22806422	ENSG00000155465	4.38057	1.559e-05	0.00295441	0.331378
rs77090441	1956815_4_222759	ENSG00000272602	-4.38056	1.55905e-05	0.00295452	-0.591122
rs9276601	3249199_6_32766527	ENSG00000198502	-4.38055	1.55914e-05	0.00295468	-0.436867
rs2369473	377959_1_160240937	ENSG00000162735	-4.38054	1.5592e-05	0.00295475	-0.314683
rs1815703	377968_1_160245904	ENSG00000162735	-4.38054	1.5592e-05	0.00295475	-0.314683
rs11265364	377974_1_160247179	ENSG00000162735	-4.38054	1.5592e-05	0.00295475	-0.314683
rs6670084	377976_1_160247703	ENSG00000162735	-4.38054	1.5592e-05	0.00295475	-0.314683
rs4596880	377985_1_160254910	ENSG00000162735	-4.38054	1.5592e-05	0.00295475	-0.314683
rs71586884	88433_1_29047423	ENSG00000116353	4.38054	1.55922e-05	0.00295479	0.521187
rs3976484	7928713_19_27323606	ENSG00000267323	4.38054	1.55922e-05	0.00295479	0.340416
rs112093980	838287_2_54978386	ENSG00000162994	4.38053	1.55927e-05	0.00295487	0.957383
rs28375223	3706561_7_5898233	ENSG00000146574	4.38053	1.55931e-05	0.00295493	0.326704
rs60751059	382155_1_161642876	ENSG00000143226	-4.38052	1.55934e-05	0.00295499	-0.341831
rs2127862	2248421_4_88189476	ENSG00000246375	-4.3805	1.5595e-05	0.00295527	-0.313943
rs13117650	2248429_4_88191308	ENSG00000246375	-4.3805	1.5595e-05	0.00295527	-0.313943
rs4693928	2248437_4_88192735	ENSG00000246375	-4.3805	1.5595e-05	0.00295527	-0.313943
rs9993821	2248447_4_88195826	ENSG00000246375	-4.3805	1.5595e-05	0.00295527	-0.313943
rs111329622	3247723_6_32709797	ENSG00000229391	4.38049	1.55958e-05	0.00295541	0.424566
rs67447954	6954707_15_52201321	ENSG00000069966	-4.38048	1.5596e-05	0.00295546	-0.459502
rs35645198	8363863_22_17925556	ENSG00000093100	-4.38047	1.55967e-05	0.00295556	-0.34877
rs13058527	8363878_22_17930163	ENSG00000093100	-4.38047	1.55967e-05	0.00295556	-0.34877
rs252305	7211207_16_29212164	ENSG00000103472	-4.38044	1.55987e-05	0.00295594	-0.321288
rs7073114	5346450_10_102795894	ENSG00000269609	-4.38041	1.5601e-05	0.00295637	-0.331554
rs6969894	4099655_7_135169863	ENSG00000172331	4.3804	1.56018e-05	0.0029565	0.320889
rs12532630	4099665_7_135171154	ENSG00000172331	4.3804	1.56018e-05	0.0029565	0.320889
rs12532662	4099672_7_135171547	ENSG00000172331	4.3804	1.56018e-05	0.0029565	0.320889
rs4794318	7490494_17_47950705	ENSG00000264920	-4.38039	1.56021e-05	0.00295655	-0.425226
rs72912465	7721674_18_47384790	ENSG00000267724	4.38039	1.56026e-05	0.00295664	0.602839
rs71452635	6223868_12_118117404	ENSG00000176834	-4.38038	1.56028e-05	0.00295666	-0.420584
rs7300114	6223873_12_118118748	ENSG00000176834	-4.38038	1.56028e-05	0.00295666	-0.420584
rs68164019	6223876_12_118119095	ENSG00000176834	-4.38038	1.56028e-05	0.00295666	-0.420584
rs71452636	6223881_12_118120206	ENSG00000176834	-4.38038	1.56028e-05	0.00295666	-0.420584
rs6105853	8099954_20_17976899	ENSG00000125871	-4.38038	1.56032e-05	0.00295673	-0.348763
rs1480380	3250740_6_32945469	ENSG00000224557	4.38037	1.56035e-05	0.00295678	0.56576
rs12445395	7328404_16_81810650	ENSG00000197943	-4.38037	1.5604e-05	0.00295687	-0.377608
rs61078079	8295044_21_29470480	ENSG00000286018	4.38036	1.56041e-05	0.00295687	0.45075
rs28895177	3241633_6_32455458	ENSG00000250264	4.38036	1.56047e-05	0.00295698	0.425762
rs28895178	3241634_6_32455459	ENSG00000250264	4.38036	1.56047e-05	0.00295698	0.425762
rs243256	7855878_19_4369519	ENSG00000008382	4.38035	1.5605e-05	0.00295703	0.327761
rs2404534	1026166_2_127268173	ENSG00000163161	4.38035	1.56053e-05	0.00295708	0.36915
rs237916	1394788_3_8771007	ENSG00000180914	4.38034	1.56057e-05	0.00295715	0.312872
rs11086211	8173680_20_47393928	ENSG00000224565	4.38033	1.56066e-05	0.00295731	0.419886
rs2526385	1518442_3_50143702	ENSG00000004534	4.38033	1.56066e-05	0.00295731	0.406556
rs35168956	4982159_9_129828558	ENSG00000136816	4.38031	1.56081e-05	0.00295757	0.353741
rs9274484	3246016_6_32666041	ENSG00000204308	-4.3803	1.56085e-05	0.00295766	-0.334023
rs117112913	7023151_15_75339939	ENSG00000167196	-4.3803	1.56086e-05	0.00295766	-1.00349
rs118028692	7023418_15_75554876	ENSG00000167196	-4.3803	1.56086e-05	0.00295766	-1.00349
rs34262838	3999715_7_98045836	ENSG00000006453	-4.38029	1.56091e-05	0.00295774	-0.349702
rs2979307	1735545_3_125590730	ENSG00000171084	4.38027	1.56103e-05	0.00295774	0.438547
rs3123554	76450_1_23869911	ENSG00000179163	4.38027	1.56107e-05	0.00295774	0.320961
rs4285654	76451_1_23870193	ENSG00000179163	4.38027	1.56107e-05	0.00295774	0.320961
rs4483353	76452_1_23870303	ENSG00000179163	4.38027	1.56107e-05	0.00295774	0.320961
rs2503002	76453_1_23870467	ENSG00000179163	4.38027	1.56107e-05	0.00295774	0.320961
rs2503001	76455_1_23871022	ENSG00000179163	4.38027	1.56107e-05	0.00295774	0.320961
rs4649123	76456_1_23871206	ENSG00000179163	4.38027	1.56107e-05	0.00295774	0.320961
rs2503000	76457_1_23871408	ENSG00000179163	4.38027	1.56107e-05	0.00295774	0.320961
rs2502997	76460_1_23871951	ENSG00000179163	4.38027	1.56107e-05	0.00295774	0.320961
rs2501417	76461_1_23871989	ENSG00000179163	4.38027	1.56107e-05	0.00295774	0.320961
rs2501423	76465_1_23872536	ENSG00000179163	4.38027	1.56107e-05	0.00295774	0.320961
rs2502996	76466_1_23872551	ENSG00000179163	4.38027	1.56107e-05	0.00295774	0.320961
rs2501424	76468_1_23872692	ENSG00000179163	4.38027	1.56107e-05	0.00295774	0.320961
rs2502995	76469_1_23872800	ENSG00000179163	4.38027	1.56107e-05	0.00295774	0.320961
rs6663474	76473_1_23873152	ENSG00000179163	4.38027	1.56107e-05	0.00295774	0.320961
rs3003334	76474_1_23873379	ENSG00000179163	4.38027	1.56107e-05	0.00295774	0.320961
rs3003335	76475_1_23873562	ENSG00000179163	4.38027	1.56107e-05	0.00295774	0.320961
rs6665733	76476_1_23873668	ENSG00000179163	4.38027	1.56107e-05	0.00295774	0.320961
rs1130321	76477_1_23874034	ENSG00000179163	4.38027	1.56107e-05	0.00295774	0.320961
rs1130320	76478_1_23874116	ENSG00000179163	4.38027	1.56107e-05	0.00295774	0.320961
rs1106	76479_1_23874282	ENSG00000179163	4.38027	1.56107e-05	0.00295774	0.320961
rs1105	76480_1_23874310	ENSG00000179163	4.38027	1.56107e-05	0.00295774	0.320961
rs2229586	76481_1_23874413	ENSG00000179163	4.38027	1.56107e-05	0.00295774	0.320961
rs2229585	76482_1_23874431	ENSG00000179163	4.38027	1.56107e-05	0.00295774	0.320961
rs2229584	76483_1_23874479	ENSG00000179163	4.38027	1.56107e-05	0.00295774	0.320961
rs2229583	76484_1_23874493	ENSG00000179163	4.38027	1.56107e-05	0.00295774	0.320961
rs2229580	76485_1_23874619	ENSG00000179163	4.38027	1.56107e-05	0.00295774	0.320961
rs2502993	76487_1_23874772	ENSG00000179163	4.38027	1.56107e-05	0.00295774	0.320961
rs4649124	76488_1_23874867	ENSG00000179163	4.38027	1.56107e-05	0.00295774	0.320961
rs3003336	76489_1_23874958	ENSG00000179163	4.38027	1.56107e-05	0.00295774	0.320961
rs2501431	76490_1_23875153	ENSG00000179163	4.38027	1.56107e-05	0.00295774	0.320961
rs2502992	76491_1_23875429	ENSG00000179163	4.38027	1.56107e-05	0.00295774	0.320961
rs2501432	76492_1_23875430	ENSG00000179163	4.38027	1.56107e-05	0.00295774	0.320961
rs2502991	76493_1_23875828	ENSG00000179163	4.38027	1.56107e-05	0.00295774	0.320961
rs6667839	76494_1_23876351	ENSG00000179163	4.38027	1.56107e-05	0.00295774	0.320961
rs6672499	76495_1_23876352	ENSG00000179163	4.38027	1.56107e-05	0.00295774	0.320961
rs2501433	76497_1_23876756	ENSG00000179163	4.38027	1.56107e-05	0.00295774	0.320961
rs6658703	76498_1_23876926	ENSG00000179163	4.38027	1.56107e-05	0.00295774	0.320961
rs2501434	76499_1_23876935	ENSG00000179163	4.38027	1.56107e-05	0.00295774	0.320961
rs6673210	76500_1_23877044	ENSG00000179163	4.38027	1.56107e-05	0.00295774	0.320961
rs3123556	76502_1_23877518	ENSG00000179163	4.38027	1.56107e-05	0.00295774	0.320961
rs3123557	76503_1_23877583	ENSG00000179163	4.38027	1.56107e-05	0.00295774	0.320961
rs6424119	76504_1_23877653	ENSG00000179163	4.38027	1.56107e-05	0.00295774	0.320961
rs6424120	76505_1_23877699	ENSG00000179163	4.38027	1.56107e-05	0.00295774	0.320961
rs4341315	76506_1_23878193	ENSG00000179163	4.38027	1.56107e-05	0.00295774	0.320961
rs2501367	76507_1_23878784	ENSG00000179163	4.38027	1.56107e-05	0.00295774	0.320961
rs2502990	76508_1_23878805	ENSG00000179163	4.38027	1.56107e-05	0.00295774	0.320961
rs2502988	76510_1_23879118	ENSG00000179163	4.38027	1.56107e-05	0.00295774	0.320961
rs2501369	76511_1_23879542	ENSG00000179163	4.38027	1.56107e-05	0.00295774	0.320961
rs2501370	76512_1_23879563	ENSG00000179163	4.38027	1.56107e-05	0.00295774	0.320961
rs2576151	4162041_7_155099106	ENSG00000273344	-4.38026	1.56109e-05	0.00295777	-0.32149
rs9615996	8455423_22_46416835	ENSG00000075234	-4.38026	1.56115e-05	0.00295787	-0.398922
rs9266082	3234196_6_31352245	ENSG00000204516	4.38024	1.56127e-05	0.0029581	0.322621
rs10971879	4776040_9_34065495	ENSG00000164978	-4.38023	1.56133e-05	0.0029582	-0.339641
rs1004723485	5175683_10_47037019	ENSG00000204177	-4.38022	1.56137e-05	0.00295827	-0.743524
rs11574317	4321760_8_31123323	ENSG00000253961	4.38022	1.56139e-05	0.0029583	0.360416
rs17202787	3241780_6_32460620	ENSG00000196126	-4.38022	1.56141e-05	0.00295833	-0.683747
rs75338883	7026616_15_77051074	ENSG00000140368	4.38022	1.56142e-05	0.00295836	0.406801
rs350295	3629871_6_158094987	ENSG00000272047	4.3802	1.56153e-05	0.00295836	0.440497
rs143441356	6762562_14_74009920	ENSG00000140043	4.38019	1.56161e-05	0.00295836	0.579995
rs73303107	6762567_14_74010581	ENSG00000140043	4.38019	1.56161e-05	0.00295836	0.579995
rs78496651	6762576_14_74013367	ENSG00000140043	4.38019	1.56161e-05	0.00295836	0.579995
rs73303113	6762583_14_74014365	ENSG00000140043	4.38019	1.56161e-05	0.00295836	0.579995
rs3815331	6762587_14_74016245	ENSG00000140043	4.38019	1.56161e-05	0.00295836	0.579995
rs73303116	6762591_14_74016912	ENSG00000140043	4.38019	1.56161e-05	0.00295836	0.579995
rs112464051	6762594_14_74017272	ENSG00000140043	4.38019	1.56161e-05	0.00295836	0.579995
rs56889246	6762599_14_74017967	ENSG00000140043	4.38019	1.56161e-05	0.00295836	0.579995
rs58894370	6762601_14_74018679	ENSG00000140043	4.38019	1.56161e-05	0.00295836	0.579995
rs57201385	6762607_14_74020567	ENSG00000140043	4.38019	1.56161e-05	0.00295836	0.579995
rs57731447	6762609_14_74020818	ENSG00000140043	4.38019	1.56161e-05	0.00295836	0.579995
rs57685514	6762610_14_74020889	ENSG00000140043	4.38019	1.56161e-05	0.00295836	0.579995
rs79250763	6762620_14_74024418	ENSG00000140043	4.38019	1.56161e-05	0.00295836	0.579995
rs146065434	6762622_14_74026271	ENSG00000140043	4.38019	1.56161e-05	0.00295836	0.579995
rs117276277	6762636_14_74030760	ENSG00000140043	4.38019	1.56161e-05	0.00295836	0.579995
rs75773875	6762642_14_74031350	ENSG00000140043	4.38019	1.56161e-05	0.00295836	0.579995
rs116968049	7894295_19_15483014	ENSG00000196684	4.38018	1.56164e-05	0.00295836	0.762744
rs12548874	4493043_8_94922936	ENSG00000164941	-4.38017	1.56172e-05	0.00295836	-0.302697
rs860876	5951309_12_25005385	ENSG00000276842	-4.38017	1.56175e-05	0.00295836	-0.441453
rs1805020	7015595_15_71812024	ENSG00000260729	-4.38016	1.5618e-05	0.00295836	-1.00346
rs1805021	7015596_15_71812093	ENSG00000260729	-4.38016	1.5618e-05	0.00295836	-1.00346
rs12439773	7015603_15_71816385	ENSG00000260729	-4.38016	1.5618e-05	0.00295836	-1.00346
rs76978830	7015605_15_71818250	ENSG00000260729	-4.38016	1.5618e-05	0.00295836	-1.00346
rs80301270	7015614_15_71820731	ENSG00000260729	-4.38016	1.5618e-05	0.00295836	-1.00346
rs79333871	7015617_15_71821402	ENSG00000260729	-4.38016	1.5618e-05	0.00295836	-1.00346
rs2277544	7015626_15_71824212	ENSG00000260729	-4.38016	1.5618e-05	0.00295836	-1.00346
rs28658271	7015630_15_71825126	ENSG00000260729	-4.38016	1.5618e-05	0.00295836	-1.00346
rs2291279	7015637_15_71827746	ENSG00000260729	-4.38016	1.5618e-05	0.00295836	-1.00346
rs12592806	7015687_15_71856606	ENSG00000260729	-4.38016	1.5618e-05	0.00295836	-1.00346
rs181665366	7015690_15_71858711	ENSG00000260729	-4.38016	1.5618e-05	0.00295836	-1.00346
rs2306575	7015717_15_71880542	ENSG00000260729	-4.38016	1.5618e-05	0.00295836	-1.00346
rs75440134	7015812_15_71926895	ENSG00000260729	-4.38016	1.5618e-05	0.00295836	-1.00346
rs3825869	7015997_15_72019269	ENSG00000260729	-4.38016	1.5618e-05	0.00295836	-1.00346
rs12443127	7016045_15_72051058	ENSG00000260729	-4.38016	1.5618e-05	0.00295836	-1.00346
rs12441470	7016047_15_72052503	ENSG00000260729	-4.38016	1.5618e-05	0.00295836	-1.00346
rs12441567	7016050_15_72052879	ENSG00000260729	-4.38016	1.5618e-05	0.00295836	-1.00346
rs12441622	7016051_15_72052913	ENSG00000260729	-4.38016	1.5618e-05	0.00295836	-1.00346
rs77091786	7016056_15_72057200	ENSG00000260729	-4.38016	1.5618e-05	0.00295836	-1.00346
rs77240265	7016067_15_72064479	ENSG00000260729	-4.38016	1.5618e-05	0.00295836	-1.00346
rs79416727	7016070_15_72065712	ENSG00000260729	-4.38016	1.5618e-05	0.00295836	-1.00346
rs76818425	7016072_15_72065847	ENSG00000260729	-4.38016	1.5618e-05	0.00295836	-1.00346
rs75051308	7016073_15_72066359	ENSG00000260729	-4.38016	1.5618e-05	0.00295836	-1.00346
rs28639924	7016074_15_72066537	ENSG00000260729	-4.38016	1.5618e-05	0.00295836	-1.00346
rs28701834	7016076_15_72067571	ENSG00000260729	-4.38016	1.5618e-05	0.00295836	-1.00346
rs12593857	7016082_15_72069601	ENSG00000260729	-4.38016	1.5618e-05	0.00295836	-1.00346
rs12593946	7016083_15_72069844	ENSG00000260729	-4.38016	1.5618e-05	0.00295836	-1.00346
rs79825309	7016085_15_72072321	ENSG00000260729	-4.38016	1.5618e-05	0.00295836	-1.00346
rs74682207	7016086_15_72072623	ENSG00000260729	-4.38016	1.5618e-05	0.00295836	-1.00346
rs7164646	7016087_15_72072771	ENSG00000260729	-4.38016	1.5618e-05	0.00295836	-1.00346
rs35773391	7016089_15_72074274	ENSG00000260729	-4.38016	1.5618e-05	0.00295836	-1.00346
rs28653163	7016091_15_72074572	ENSG00000260729	-4.38016	1.5618e-05	0.00295836	-1.00346
rs76609851	7016096_15_72077287	ENSG00000260729	-4.38016	1.5618e-05	0.00295836	-1.00346
rs111426202	7016097_15_72077655	ENSG00000260729	-4.38016	1.5618e-05	0.00295836	-1.00346
rs77457516	7016100_15_72078945	ENSG00000260729	-4.38016	1.5618e-05	0.00295836	-1.00346
rs12439689	7016102_15_72080475	ENSG00000260729	-4.38016	1.5618e-05	0.00295836	-1.00346
rs78026420	7016105_15_72082012	ENSG00000260729	-4.38016	1.5618e-05	0.00295836	-1.00346
rs79465199	7016111_15_72084328	ENSG00000260729	-4.38016	1.5618e-05	0.00295836	-1.00346
rs78002455	7016112_15_72084329	ENSG00000260729	-4.38016	1.5618e-05	0.00295836	-1.00346
rs12440299	7016113_15_72084500	ENSG00000260729	-4.38016	1.5618e-05	0.00295836	-1.00346
rs11072343	7016120_15_72090888	ENSG00000260729	-4.38016	1.5618e-05	0.00295836	-1.00346
rs12438532	7016121_15_72091482	ENSG00000260729	-4.38016	1.5618e-05	0.00295836	-1.00346
rs8039245	7016123_15_72092765	ENSG00000260729	-4.38016	1.5618e-05	0.00295836	-1.00346
rs11072344	7016138_15_72099551	ENSG00000260729	-4.38016	1.5618e-05	0.00295836	-1.00346
rs78740871	7016141_15_72100489	ENSG00000260729	-4.38016	1.5618e-05	0.00295836	-1.00346
rs78473344	7016144_15_72102971	ENSG00000260729	-4.38016	1.5618e-05	0.00295836	-1.00346
rs12592969	7016164_15_72111232	ENSG00000260729	-4.38016	1.5618e-05	0.00295836	-1.00346
rs12592615	7016171_15_72113371	ENSG00000260729	-4.38016	1.5618e-05	0.00295836	-1.00346
rs78657715	7016172_15_72114104	ENSG00000260729	-4.38016	1.5618e-05	0.00295836	-1.00346
rs114582540	7016177_15_72117562	ENSG00000260729	-4.38016	1.5618e-05	0.00295836	-1.00346
rs3809505	7016180_15_72118804	ENSG00000260729	-4.38016	1.5618e-05	0.00295836	-1.00346
rs12441246	7016184_15_72122567	ENSG00000260729	-4.38016	1.5618e-05	0.00295836	-1.00346
rs76878179	7016187_15_72125694	ENSG00000260729	-4.38016	1.5618e-05	0.00295836	-1.00346
rs7171446	7016198_15_72131855	ENSG00000260729	-4.38016	1.5618e-05	0.00295836	-1.00346
rs7175907	7016199_15_72132490	ENSG00000260729	-4.38016	1.5618e-05	0.00295836	-1.00346
rs7178613	7016203_15_72136375	ENSG00000260729	-4.38016	1.5618e-05	0.00295836	-1.00346
rs75070888	7016210_15_72138322	ENSG00000260729	-4.38016	1.5618e-05	0.00295836	-1.00346
rs112045834	7016211_15_72138551	ENSG00000260729	-4.38016	1.5618e-05	0.00295836	-1.00346
rs28397923	7016213_15_72139421	ENSG00000260729	-4.38016	1.5618e-05	0.00295836	-1.00346
rs12592858	7016225_15_72145518	ENSG00000260729	-4.38016	1.5618e-05	0.00295836	-1.00346
rs12592932	7016226_15_72145650	ENSG00000260729	-4.38016	1.5618e-05	0.00295836	-1.00346
rs12442680	7016233_15_72150384	ENSG00000260729	-4.38016	1.5618e-05	0.00295836	-1.00346
rs79026196	7016240_15_72152484	ENSG00000260729	-4.38016	1.5618e-05	0.00295836	-1.00346
rs144380321	7016241_15_72152556	ENSG00000260729	-4.38016	1.5618e-05	0.00295836	-1.00346
rs76603892	7016242_15_72153966	ENSG00000260729	-4.38016	1.5618e-05	0.00295836	-1.00346
rs77554346	7016243_15_72154108	ENSG00000260729	-4.38016	1.5618e-05	0.00295836	-1.00346
rs16956599	7016244_15_72154672	ENSG00000260729	-4.38016	1.5618e-05	0.00295836	-1.00346
rs16956602	7016248_15_72155770	ENSG00000260729	-4.38016	1.5618e-05	0.00295836	-1.00346
rs74837247	7016256_15_72158689	ENSG00000260729	-4.38016	1.5618e-05	0.00295836	-1.00346
rs12440204	7016262_15_72164278	ENSG00000260729	-4.38016	1.5618e-05	0.00295836	-1.00346
rs12593082	7016269_15_72169239	ENSG00000260729	-4.38016	1.5618e-05	0.00295836	-1.00346
rs16953770	7016280_15_72172971	ENSG00000260729	-4.38016	1.5618e-05	0.00295836	-1.00346
rs8029218	7016281_15_72173536	ENSG00000260729	-4.38016	1.5618e-05	0.00295836	-1.00346
rs74327314	7016300_15_72183929	ENSG00000260729	-4.38016	1.5618e-05	0.00295836	-1.00346
rs8026894	7016303_15_72186172	ENSG00000260729	-4.38016	1.5618e-05	0.00295836	-1.00346
rs144884578	7016311_15_72192998	ENSG00000260729	-4.38016	1.5618e-05	0.00295836	-1.00346
rs12594297	7016321_15_72200343	ENSG00000260729	-4.38016	1.5618e-05	0.00295836	-1.00346
rs8043345	7016341_15_72211481	ENSG00000260729	-4.38016	1.5618e-05	0.00295836	-1.00346
rs12437619	7016344_15_72212258	ENSG00000260729	-4.38016	1.5618e-05	0.00295836	-1.00346
rs76809784	7016347_15_72212912	ENSG00000260729	-4.38016	1.5618e-05	0.00295836	-1.00346
rs8192381	7016367_15_72224251	ENSG00000260729	-4.38016	1.5618e-05	0.00295836	-1.00346
rs8192363	7016375_15_72227494	ENSG00000260729	-4.38016	1.5618e-05	0.00295836	-1.00346
rs7165735	7016410_15_72243609	ENSG00000260729	-4.38016	1.5618e-05	0.00295836	-1.00346
rs2288256	7016426_15_72250717	ENSG00000260729	-4.38016	1.5618e-05	0.00295836	-1.00346
rs3803388	7016435_15_72253516	ENSG00000260729	-4.38016	1.5618e-05	0.00295836	-1.00346
rs7161909	7016443_15_72259139	ENSG00000260729	-4.38016	1.5618e-05	0.00295836	-1.00346
rs12438836	7016453_15_72262415	ENSG00000260729	-4.38016	1.5618e-05	0.00295836	-1.00346
rs78198556	7016457_15_72263749	ENSG00000260729	-4.38016	1.5618e-05	0.00295836	-1.00346
rs12439580	7016468_15_72267010	ENSG00000260729	-4.38016	1.5618e-05	0.00295836	-1.00346
rs7167257	7016473_15_72268528	ENSG00000260729	-4.38016	1.5618e-05	0.00295836	-1.00346
rs111285953	7016476_15_72269418	ENSG00000260729	-4.38016	1.5618e-05	0.00295836	-1.00346
rs67849115	7016502_15_72280735	ENSG00000260729	-4.38016	1.5618e-05	0.00295836	-1.00346
rs12443329	7016503_15_72281682	ENSG00000260729	-4.38016	1.5618e-05	0.00295836	-1.00346
rs4783946	7245547_16_56617397	ENSG00000125124	-4.38015	1.56189e-05	0.00295852	-0.520305
rs2018724	7245552_16_56618519	ENSG00000125124	-4.38015	1.56189e-05	0.00295852	-0.520305
rs573423	351272_1_148386052	ENSG00000270629	4.38014	1.56193e-05	0.00295858	0.370616
rs6547611	928660_2_85321516	ENSG00000042445	4.38013	1.562e-05	0.00295871	0.325237
rs9378221	3223745_6_30214057	ENSG00000280128	-4.38012	1.56207e-05	0.00295883	-0.430292
rs9378189	3223768_6_30220745	ENSG00000280128	-4.38012	1.56207e-05	0.00295883	-0.430292
rs9265872	3233814_6_31345195	ENSG00000286940	-4.38012	1.56208e-05	0.00295884	-0.450726
rs9265874	3233817_6_31345211	ENSG00000286940	-4.38012	1.56208e-05	0.00295884	-0.450726
rs9265875	3233818_6_31345234	ENSG00000286940	-4.38012	1.56208e-05	0.00295884	-0.450726
rs2093058	8141145_20_35203478	ENSG00000101019	4.3801	1.56218e-05	0.00295901	0.318004
rs2093059	8141146_20_35203507	ENSG00000101019	4.3801	1.56218e-05	0.00295901	0.318004
rs1064838	1959887_4_1025884	ENSG00000163945	4.3801	1.56221e-05	0.00295906	0.320125
rs116678435	3230348_6_31206033	ENSG00000204536	-4.3801	1.56222e-05	0.00295906	-0.683729
rs149645945	3230593_6_31220325	ENSG00000204536	-4.3801	1.56222e-05	0.00295906	-0.683729
rs114872306	3230847_6_31238304	ENSG00000204536	-4.3801	1.56222e-05	0.00295906	-0.683729
rs114006078	3230938_6_31243696	ENSG00000204536	-4.3801	1.56222e-05	0.00295906	-0.683729
rs7172037	6954635_15_52180076	ENSG00000259327	-4.38009	1.56229e-05	0.00295918	-0.471852
rs4776010	6954639_15_52180486	ENSG00000259327	-4.38009	1.56229e-05	0.00295918	-0.471852
rs2071064	5892714_12_6866342	ENSG00000010626	4.38009	1.56229e-05	0.00295918	0.799859
rs2148870	4784199_9_37481074	ENSG00000137054	-4.38007	1.56244e-05	0.00295944	-0.31788
rs2148871	4784200_9_37481089	ENSG00000137054	-4.38007	1.56244e-05	0.00295944	-0.31788
rs9265529	3233039_6_31330195	ENSG00000137310	-4.38006	1.5625e-05	0.00295955	-0.291834
rs6510152	8037103_19_58441952	ENSG00000249471	4.38002	1.56272e-05	0.00295997	0.322754
rs10431121	5656910_11_67773529	ENSG00000160172	-4.38001	1.56283e-05	0.00296017	-0.324341
rs2324082	7427498_17_15964977	ENSG00000141027	-4.37999	1.56299e-05	0.00296045	-0.322666
rs1477475	6971355_15_56760071	ENSG00000247982	4.37999	1.56299e-05	0.00296045	0.318281
rs7366138	363692_1_155115874	ENSG00000160766	-4.37997	1.56312e-05	0.00296069	-0.311074
rs201705690	7522708_17_59858092	ENSG00000068097	4.37996	1.56318e-05	0.00296075	0.500697
rs56020478	5009468_9_136997728	ENSG00000054179	-4.37996	1.56319e-05	0.00296075	-0.470419
rs6669978	82364_1_26207641	ENSG00000130695	4.37994	1.56327e-05	0.00296075	0.484029
rs11247874	82378_1_26213595	ENSG00000130695	4.37994	1.56327e-05	0.00296075	0.484029
rs58353005	82383_1_26214106	ENSG00000130695	4.37994	1.56327e-05	0.00296075	0.484029
rs12061629	82384_1_26214773	ENSG00000130695	4.37994	1.56327e-05	0.00296075	0.484029
rs55691383	82403_1_26217301	ENSG00000130695	4.37994	1.56327e-05	0.00296075	0.484029
rs57515995	82404_1_26217425	ENSG00000130695	4.37994	1.56327e-05	0.00296075	0.484029
rs59955136	82406_1_26217638	ENSG00000130695	4.37994	1.56327e-05	0.00296075	0.484029
rs6697436	82412_1_26218786	ENSG00000130695	4.37994	1.56327e-05	0.00296075	0.484029
rs17162102	82418_1_26220232	ENSG00000130695	4.37994	1.56327e-05	0.00296075	0.484029
rs59707891	82419_1_26220552	ENSG00000130695	4.37994	1.56327e-05	0.00296075	0.484029
rs17163713	82422_1_26220825	ENSG00000130695	4.37994	1.56327e-05	0.00296075	0.484029
rs56916628	82432_1_26221771	ENSG00000130695	4.37994	1.56327e-05	0.00296075	0.484029
rs56249420	82433_1_26221871	ENSG00000130695	4.37994	1.56327e-05	0.00296075	0.484029
rs12078000	82434_1_26221986	ENSG00000130695	4.37994	1.56327e-05	0.00296075	0.484029
rs17163718	82437_1_26222536	ENSG00000130695	4.37994	1.56327e-05	0.00296075	0.484029
rs11579247	82440_1_26223146	ENSG00000130695	4.37994	1.56327e-05	0.00296075	0.484029
rs10902722	82442_1_26223325	ENSG00000130695	4.37994	1.56327e-05	0.00296075	0.484029
rs11247876	82443_1_26223498	ENSG00000130695	4.37994	1.56327e-05	0.00296075	0.484029
rs11247877	82444_1_26223697	ENSG00000130695	4.37994	1.56327e-05	0.00296075	0.484029
rs6689063	82446_1_26224114	ENSG00000130695	4.37994	1.56327e-05	0.00296075	0.484029
rs74061091	82448_1_26224986	ENSG00000130695	4.37994	1.56327e-05	0.00296075	0.484029
rs59074043	82452_1_26226340	ENSG00000130695	4.37994	1.56327e-05	0.00296075	0.484029
rs10493029	82454_1_26226474	ENSG00000130695	4.37994	1.56327e-05	0.00296075	0.484029
rs75742909	82457_1_26226996	ENSG00000130695	4.37994	1.56327e-05	0.00296075	0.484029
rs2050473	82458_1_26227605	ENSG00000130695	4.37994	1.56327e-05	0.00296075	0.484029
rs41284339	82459_1_26227943	ENSG00000130695	4.37994	1.56327e-05	0.00296075	0.484029
rs11584082	82462_1_26229288	ENSG00000130695	4.37994	1.56327e-05	0.00296075	0.484029
rs12737162	82463_1_26229525	ENSG00000130695	4.37994	1.56327e-05	0.00296075	0.484029
rs6664329	82470_1_26230992	ENSG00000130695	4.37994	1.56327e-05	0.00296075	0.484029
rs79924812	82473_1_26231643	ENSG00000130695	4.37994	1.56327e-05	0.00296075	0.484029
rs11584155	82475_1_26232046	ENSG00000130695	4.37994	1.56327e-05	0.00296075	0.484029
rs6663963	82482_1_26233678	ENSG00000130695	4.37994	1.56327e-05	0.00296075	0.484029
rs11247878	82488_1_26234471	ENSG00000130695	4.37994	1.56327e-05	0.00296075	0.484029
rs2914646	7916986_19_21454359	ENSG00000197013	4.37994	1.5633e-05	0.00296081	0.375177
rs2412779	6932850_15_43363729	ENSG00000137822	4.37993	1.56334e-05	0.00296088	0.513478
rs1055348	3234285_6_31354171	ENSG00000137411	4.37992	1.56346e-05	0.0029611	0.441429
rs114044674	1946675_3_195224752	ENSG00000230266	-4.37991	1.56347e-05	0.00296111	-0.779523
rs9367161	3283564_6_42685621	ENSG00000124496	4.37991	1.56351e-05	0.00296116	0.350443
rs13194067	3283578_6_42687350	ENSG00000124496	4.37991	1.56351e-05	0.00296116	0.350443
rs13193863	3283579_6_42687356	ENSG00000124496	4.37991	1.56351e-05	0.00296116	0.350443
rs9394917	3283587_6_42692279	ENSG00000124496	4.37991	1.56351e-05	0.00296116	0.350443
rs9349238	3283601_6_42695810	ENSG00000124496	4.37991	1.56351e-05	0.00296116	0.350443
rs2416819	4960500_9_121201136	ENSG00000226752	-4.3799	1.56359e-05	0.00296131	-0.359603
rs967931	4888362_9_98643279	ENSG00000119514	4.37988	1.56368e-05	0.00296146	0.4359
rs10125405	4888382_9_98648162	ENSG00000119514	4.37988	1.56368e-05	0.00296146	0.4359
rs2777912	436597_1_179818470	ENSG00000143337	4.37986	1.56384e-05	0.00296176	0.33894
rs6441223	1832622_3_158732176	ENSG00000079257	4.37986	1.56386e-05	0.00296179	0.333704
rs4791295	7541681_17_68001201	ENSG00000171634	4.37985	1.56394e-05	0.00296191	0.348135
rs28855509	7541684_17_68002051	ENSG00000171634	4.37985	1.56394e-05	0.00296191	0.348135
rs74564337	7541685_17_68003451	ENSG00000171634	4.37985	1.56394e-05	0.00296191	0.348135
rs62086889	7541688_17_68004487	ENSG00000171634	4.37985	1.56394e-05	0.00296191	0.348135
rs6504568	7541686_17_68003532	ENSG00000171634	-4.37985	1.56394e-05	0.00296191	-0.348135
rs8081714	7541691_17_68005014	ENSG00000171634	-4.37985	1.56394e-05	0.00296191	-0.348135
rs7754119	3242299_6_32482081	ENSG00000179344	-4.37984	1.56399e-05	0.00296199	-0.315603
rs2720461	2292230_4_103134591	ENSG00000164039	4.37984	1.564e-05	0.00296201	0.325277
rs2923010	3235177_6_31383420	ENSG00000272221	-4.37983	1.56402e-05	0.00296203	-0.363579
rs6968534	3908785_7_66200069	ENSG00000241258	4.37982	1.56409e-05	0.00296217	0.33524
rs12473471	1037187_2_131475489	ENSG00000287151	4.37982	1.56412e-05	0.00296221	0.358026
rs2736314	4240775_8_11231729	ENSG00000154319	-4.37981	1.56416e-05	0.00296228	-0.337715
rs9275045	3246519_6_32680299	ENSG00000223534	-4.3798	1.56424e-05	0.00296244	-0.54669
rs9568057	6379046_13_48611356	ENSG00000136156	4.37979	1.56431e-05	0.00296251	0.368487
rs12050047	6379049_13_48611660	ENSG00000136156	4.37979	1.56431e-05	0.00296251	0.368487
rs9568060	6379065_13_48615971	ENSG00000136156	4.37979	1.56431e-05	0.00296251	0.368487
rs9568063	6379068_13_48616248	ENSG00000136156	4.37979	1.56431e-05	0.00296251	0.368487
rs9535055	6379070_13_48616448	ENSG00000136156	4.37979	1.56431e-05	0.00296251	0.368487
rs9535056	6379071_13_48616795	ENSG00000136156	4.37979	1.56431e-05	0.00296251	0.368487
rs12864882	6379102_13_48624321	ENSG00000136156	4.37979	1.56431e-05	0.00296251	0.368487
rs7657357	1961402_4_1379151	ENSG00000196810	4.37978	1.56438e-05	0.00296264	0.335665
rs9264542	3231489_6_31266885	ENSG00000277402	4.37977	1.56444e-05	0.00296272	0.376967
rs9264543	3231490_6_31266889	ENSG00000277402	4.37977	1.56444e-05	0.00296272	0.376967
rs9264544	3231491_6_31266901	ENSG00000277402	4.37977	1.56444e-05	0.00296272	0.376967
rs9264545	3231492_6_31266904	ENSG00000277402	4.37977	1.56444e-05	0.00296272	0.376967
rs7531962	348328_1_147274360	ENSG00000131778	4.37977	1.56445e-05	0.00296274	0.470368
rs59229186	3912573_7_67210710	ENSG00000272831	4.37976	1.5645e-05	0.00296283	0.467663
rs12397595	1245083_2_207662079	ENSG00000144401	4.37974	1.56466e-05	0.00296306	0.320457
rs10178277	1245085_2_207663590	ENSG00000144401	4.37974	1.56466e-05	0.00296306	0.320457
rs28393873	7774738_18_63782818	ENSG00000283667	4.37974	1.56466e-05	0.00296306	0.670374
rs11726778	1960873_4_1283263	ENSG00000163945	-4.37973	1.56474e-05	0.00296306	-0.33155
rs77879901	7968956_19_39747902	ENSG00000226025	4.37973	1.56475e-05	0.00296306	0.442495
rs111790191	7968958_19_39747923	ENSG00000226025	4.37973	1.56475e-05	0.00296306	0.442495
rs62121738	7968959_19_39747963	ENSG00000226025	4.37973	1.56475e-05	0.00296306	0.442495
rs12610904	7968961_19_39748136	ENSG00000226025	4.37973	1.56475e-05	0.00296306	0.442495
rs11883181	7968964_19_39748945	ENSG00000226025	4.37973	1.56475e-05	0.00296306	0.442495
rs75001564	7968970_19_39749638	ENSG00000226025	4.37973	1.56475e-05	0.00296306	0.442495
rs75718087	7968971_19_39749693	ENSG00000226025	4.37973	1.56475e-05	0.00296306	0.442495
rs62121739	7968972_19_39749946	ENSG00000226025	4.37973	1.56475e-05	0.00296306	0.442495
rs59097080	7968973_19_39750094	ENSG00000226025	4.37973	1.56475e-05	0.00296306	0.442495
rs62121741	7968976_19_39750659	ENSG00000226025	4.37973	1.56475e-05	0.00296306	0.442495
rs62121742	7968978_19_39750884	ENSG00000226025	4.37973	1.56475e-05	0.00296306	0.442495
rs11083535	7968979_19_39751220	ENSG00000226025	4.37973	1.56475e-05	0.00296306	0.442495
rs12610197	7968980_19_39751272	ENSG00000226025	4.37973	1.56475e-05	0.00296306	0.442495
rs11670537	7968981_19_39751629	ENSG00000226025	4.37973	1.56475e-05	0.00296306	0.442495
rs11670539	7968982_19_39751631	ENSG00000226025	4.37973	1.56475e-05	0.00296306	0.442495
rs80065764	7968983_19_39751773	ENSG00000226025	4.37973	1.56475e-05	0.00296306	0.442495
rs77171694	7968984_19_39751881	ENSG00000226025	4.37973	1.56475e-05	0.00296306	0.442495
rs62121743	7968985_19_39751930	ENSG00000226025	4.37973	1.56475e-05	0.00296306	0.442495
rs62121744	7968986_19_39751944	ENSG00000226025	4.37973	1.56475e-05	0.00296306	0.442495
rs62121745	7968987_19_39751958	ENSG00000226025	4.37973	1.56475e-05	0.00296306	0.442495
rs62121747	7968989_19_39752392	ENSG00000226025	4.37973	1.56475e-05	0.00296306	0.442495
rs11667879	7968990_19_39752470	ENSG00000226025	4.37973	1.56475e-05	0.00296306	0.442495
rs11083536	7968991_19_39752556	ENSG00000226025	4.37973	1.56475e-05	0.00296306	0.442495
rs79996768	7968994_19_39754268	ENSG00000226025	4.37973	1.56475e-05	0.00296306	0.442495
rs12608515	7968995_19_39754389	ENSG00000226025	4.37973	1.56475e-05	0.00296306	0.442495
rs12610136	7968996_19_39754872	ENSG00000226025	4.37973	1.56475e-05	0.00296306	0.442495
rs75707706	7968997_19_39754958	ENSG00000226025	4.37973	1.56475e-05	0.00296306	0.442495
rs11878990	7969001_19_39755436	ENSG00000226025	4.37973	1.56475e-05	0.00296306	0.442495
rs11879130	7969002_19_39755747	ENSG00000226025	4.37973	1.56475e-05	0.00296306	0.442495
rs61208282	7969004_19_39756673	ENSG00000226025	4.37973	1.56475e-05	0.00296306	0.442495
rs79414075	7969006_19_39756737	ENSG00000226025	4.37973	1.56475e-05	0.00296306	0.442495
rs62121748	7969007_19_39756758	ENSG00000226025	4.37973	1.56475e-05	0.00296306	0.442495
rs62121749	7969010_19_39759309	ENSG00000226025	4.37973	1.56475e-05	0.00296306	0.442495
rs12611052	7969012_19_39760176	ENSG00000226025	4.37973	1.56475e-05	0.00296306	0.442495
rs12611097	7969013_19_39760521	ENSG00000226025	4.37973	1.56475e-05	0.00296306	0.442495
rs62208864	8116243_20_23610973	ENSG00000101439	-4.37972	1.56476e-05	0.00296307	-0.47625
rs7265919	8116271_20_23617813	ENSG00000101439	-4.37972	1.56476e-05	0.00296307	-0.47625
rs6794675	1521927_3_52340873	ENSG00000243224	-4.37972	1.56481e-05	0.00296315	-0.423256
rs9264531	3231477_6_31266462	ENSG00000204536	-4.37972	1.56483e-05	0.00296318	-0.387478
rs200776869	6568421_13_108258251	ENSG00000174405	-4.37971	1.56484e-05	0.0029632	-0.566393
rs7189123	7293457_16_74506199	ENSG00000168411	-4.37971	1.56489e-05	0.00296329	-0.331605
rs10459794	7283171_16_70080553	ENSG00000226232	-4.37969	1.56501e-05	0.00296349	-0.342874
rs9302610	7283172_16_70080776	ENSG00000226232	-4.37969	1.56501e-05	0.00296349	-0.342874
rs7758252	3607559_6_151559846	ENSG00000155906	4.37968	1.5651e-05	0.0029636	0.479204
rs7738612	3607562_6_151559984	ENSG00000155906	4.37968	1.5651e-05	0.0029636	0.479204
rs6933605	3607567_6_151561677	ENSG00000155906	4.37968	1.5651e-05	0.0029636	0.479204
rs9383925	3607570_6_151562525	ENSG00000155906	4.37968	1.5651e-05	0.0029636	0.479204
rs1318262	3607575_6_151564080	ENSG00000155906	4.37968	1.5651e-05	0.0029636	0.479204
rs4869736	3607577_6_151564243	ENSG00000155906	4.37968	1.5651e-05	0.0029636	0.479204
rs900194	3607582_6_151566603	ENSG00000155906	4.37968	1.5651e-05	0.0029636	0.479204
rs9478221	3607591_6_151567939	ENSG00000155906	4.37968	1.5651e-05	0.0029636	0.479204
rs4870043	3607603_6_151571348	ENSG00000155906	4.37968	1.5651e-05	0.0029636	0.479204
rs7740704	3607613_6_151572817	ENSG00000155906	4.37968	1.5651e-05	0.0029636	0.479204
rs4242277	3607615_6_151573143	ENSG00000155906	4.37968	1.5651e-05	0.0029636	0.479204
rs224146	5225162_10_62723179	ENSG00000181915	-4.37967	1.56515e-05	0.0029637	-0.325882
rs117104291	5597188_11_43770630	ENSG00000283375	-4.37966	1.56518e-05	0.00296375	-0.973929
rs1044276	8001109_19_49907901	ENSG00000104951	4.37966	1.56519e-05	0.00296375	0.368372
rs499373	3422174_6_87332344	ENSG00000203872	-4.37966	1.56521e-05	0.00296378	-0.323478
rs10235504	4102175_7_135978824	ENSG00000105887	-4.37966	1.56521e-05	0.00296378	-0.311512
rs6916569	3474048_6_104737546	ENSG00000085382	-4.37965	1.56528e-05	0.0029639	-0.326419
rs2126395	3479239_6_106553871	ENSG00000112297	-4.37964	1.56533e-05	0.00296399	-0.344545
rs6759620	1293188_2_223860628	ENSG00000228802	4.37963	1.5654e-05	0.00296411	0.314183
rs28617425	2051589_4_25310156	ENSG00000168228	4.37963	1.56542e-05	0.00296415	0.367616
rs2977841	4643590_8_144411235	ENSG00000284310	-4.37962	1.56546e-05	0.00296421	-0.316249
rs4925820	4643592_8_144411764	ENSG00000284310	-4.37962	1.56546e-05	0.00296421	-0.316249
rs6993649	4643589_8_144410150	ENSG00000284310	4.37962	1.56546e-05	0.00296421	0.316249
rs12103606	7449754_17_30594511	ENSG00000248121	4.37958	1.56572e-05	0.0029647	1.52175
rs28875922	3911753_7_67094938	ENSG00000237310	4.37957	1.5658e-05	0.00296484	0.47785
rs113075583	3231142_6_31254848	ENSG00000204580	4.37957	1.56585e-05	0.00296488	0.466237
rs112253861	3231178_6_31258519	ENSG00000204580	4.37957	1.56585e-05	0.00296488	0.466237
rs17191797	3231256_6_31260763	ENSG00000204580	4.37957	1.56585e-05	0.00296488	0.466237
rs72854960	3231280_6_31261346	ENSG00000204580	4.37957	1.56585e-05	0.00296488	0.466237
rs116556510	3231302_6_31261644	ENSG00000204580	4.37957	1.56585e-05	0.00296488	0.466237
rs113700423	3231306_6_31261720	ENSG00000204580	4.37957	1.56585e-05	0.00296488	0.466237
rs5992959	8364297_22_18003070	ENSG00000093100	-4.37956	1.56587e-05	0.00296488	-0.348283
rs13027998	928625_2_85311872	ENSG00000042445	4.37956	1.56589e-05	0.00296488	0.309673
rs4832160	928626_2_85312047	ENSG00000042445	4.37956	1.56589e-05	0.00296488	0.309673
rs6547610	928627_2_85312450	ENSG00000042445	4.37956	1.56589e-05	0.00296488	0.309673
rs4832161	928631_2_85313643	ENSG00000042445	4.37956	1.56589e-05	0.00296488	0.309673
rs4832162	928632_2_85313657	ENSG00000042445	4.37956	1.56589e-05	0.00296488	0.309673
rs4832163	928634_2_85313960	ENSG00000042445	4.37956	1.56589e-05	0.00296488	0.309673
rs1053561	928648_2_85318929	ENSG00000042445	4.37956	1.56589e-05	0.00296488	0.309673
rs3184781	928661_2_85322404	ENSG00000042445	4.37956	1.56589e-05	0.00296488	0.309673
rs3184780	928662_2_85322424	ENSG00000042445	4.37956	1.56589e-05	0.00296488	0.309673
rs17026212	928670_2_85324573	ENSG00000042445	4.37956	1.56589e-05	0.00296488	0.309673
rs2366404	928671_2_85324656	ENSG00000042445	4.37956	1.56589e-05	0.00296488	0.309673
rs4435452	928675_2_85325697	ENSG00000042445	4.37956	1.56589e-05	0.00296488	0.309673
rs55769277	52389_1_16279832	ENSG00000288398	-4.37956	1.56591e-05	0.00296493	-0.345581
rs1144539	7960367_19_36840712	ENSG00000197863	-4.37954	1.566e-05	0.00296509	-0.321607
rs9871793	1949427_3_196044223	ENSG00000185485	4.37952	1.56614e-05	0.00296534	0.316631
rs113813549	106707_1_36103639	ENSG00000271554	-4.37952	1.56619e-05	0.0029654	-0.504288
rs41264151	1340585_2_238098994	ENSG00000144488	-4.37951	1.5662e-05	0.0029654	-0.416837
rs3130446	3229661_6_31152220	ENSG00000206344	4.37951	1.56622e-05	0.0029654	0.377227
rs2835660	8319170_21_37196581	ENSG00000182670	-4.37951	1.56623e-05	0.0029654	-0.348074
rs2835662	8319173_21_37196666	ENSG00000182670	-4.37951	1.56623e-05	0.0029654	-0.348074
rs1034357	8319176_21_37199181	ENSG00000182670	-4.37951	1.56623e-05	0.0029654	-0.348074
rs2835664	8319182_21_37201128	ENSG00000182670	-4.37951	1.56623e-05	0.0029654	-0.348074
rs2032063	8319188_21_37204356	ENSG00000182670	-4.37951	1.56623e-05	0.0029654	-0.348074
rs6517406	8319190_21_37205516	ENSG00000182670	-4.37951	1.56623e-05	0.0029654	-0.348074
rs7276711	8319192_21_37205888	ENSG00000182670	-4.37951	1.56623e-05	0.0029654	-0.348074
rs7276569	8319193_21_37205906	ENSG00000182670	-4.37951	1.56623e-05	0.0029654	-0.348074
rs2212742	8319195_21_37206384	ENSG00000182670	-4.37951	1.56623e-05	0.0029654	-0.348074
rs2835667	8319201_21_37207613	ENSG00000182670	-4.37951	1.56623e-05	0.0029654	-0.348074
rs2835668	8319202_21_37207850	ENSG00000182670	-4.37951	1.56623e-05	0.0029654	-0.348074
rs2835670	8319210_21_37208813	ENSG00000182670	-4.37951	1.56623e-05	0.0029654	-0.348074
rs2835671	8319211_21_37208824	ENSG00000182670	-4.37951	1.56623e-05	0.0029654	-0.348074
rs2835672	8319213_21_37208933	ENSG00000182670	-4.37951	1.56623e-05	0.0029654	-0.348074
rs73220505	8319226_21_37212912	ENSG00000182670	-4.37951	1.56623e-05	0.0029654	-0.348074
rs248909	2758627_5_60554367	ENSG00000035499	-4.3795	1.56632e-05	0.00296557	-0.334437
rs7139119	6023445_12_48642009	ENSG00000139620	4.3795	1.56633e-05	0.00296558	0.319548
rs6944185	3809307_7_32939593	ENSG00000122642	-4.37949	1.56637e-05	0.00296565	-0.530666
rs4716382	3675317_6_169697758	ENSG00000185127	4.37949	1.56638e-05	0.00296566	0.347615
rs258150	2870848_5_102793334	ENSG00000145730	-4.37948	1.5664e-05	0.00296569	-0.33754
rs7205650	7124524_16_4376563	ENSG00000089486	4.37948	1.56644e-05	0.00296576	0.382672
rs74759895	6761502_14_73727731	ENSG00000184227	4.37947	1.56647e-05	0.00296581	0.409604
rs2260997	8122599_20_25275630	ENSG00000100994	4.37946	1.56653e-05	0.00296593	0.318704
rs2079776	5885734_12_4706067	ENSG00000111254	4.37945	1.56663e-05	0.00296608	0.352498
rs6489562	5885737_12_4707056	ENSG00000111254	4.37945	1.56663e-05	0.00296608	0.352498
rs11063310	5885740_12_4707517	ENSG00000111254	-4.37945	1.56663e-05	0.00296608	-0.352498
rs10774265	5885741_12_4707724	ENSG00000111254	4.37945	1.56663e-05	0.00296608	0.352498
rs7962439	5885742_12_4708190	ENSG00000111254	4.37945	1.56663e-05	0.00296608	0.352498
rs62397687	3250024_6_32834232	ENSG00000196126	4.37945	1.56664e-05	0.00296608	0.437976
rs2475564	3636087_6_159702641	ENSG00000285441	-4.37943	1.56675e-05	0.00296629	-0.390137
rs807057	81656_1_25909214	ENSG00000236528	4.37942	1.56686e-05	0.00296648	0.321852
rs807056	81657_1_25909325	ENSG00000236528	4.37942	1.56686e-05	0.00296648	0.321852
rs159532	81663_1_25912626	ENSG00000236528	4.37942	1.56686e-05	0.00296648	0.321852
rs159533	81664_1_25912787	ENSG00000236528	4.37942	1.56686e-05	0.00296648	0.321852
rs11249975	4236420_8_10218188	ENSG00000175806	4.37942	1.56686e-05	0.00296648	0.332456
rs5750701	8431386_22_38904228	ENSG00000183741	-4.37941	1.56688e-05	0.0029665	-0.326593
rs1150679	3210537_6_28183278	ENSG00000197062	-4.37941	1.56692e-05	0.00296655	-0.32238
rs1150686	3210558_6_28193493	ENSG00000197062	-4.37941	1.56692e-05	0.00296655	-0.32238
rs1150688	3210564_6_28195002	ENSG00000197062	-4.37941	1.56692e-05	0.00296655	-0.32238
rs10404098	7901996_19_17355450	ENSG00000160113	4.3794	1.56696e-05	0.00296662	0.33405
rs10152534	6949603_15_50323652	ENSG00000285410	4.3794	1.56699e-05	0.00296668	0.311473
rs10214381	3095808_5_176371942	ENSG00000146066	-4.37938	1.56709e-05	0.00296687	-0.411366
rs75973823	981529_2_112551227	ENSG00000169629	-4.37937	1.5672e-05	0.00296707	-0.979326
rs7217691	7544527_17_68827088	ENSG00000278730	4.37936	1.56724e-05	0.00296713	0.38233
rs10957898	4449443_8_78705078	ENSG00000171033	-4.37936	1.56724e-05	0.00296713	-0.386358
rs35569035	7473460_17_39879371	ENSG00000186075	4.37936	1.56726e-05	0.00296715	0.32042
rs9910826	7473461_17_39879395	ENSG00000186075	4.37936	1.56726e-05	0.00296715	0.32042
rs4142312	6362818_13_43000850	ENSG00000133106	-4.37934	1.56736e-05	0.00296733	-0.380382
rs7339297	6362819_13_43000962	ENSG00000133106	-4.37934	1.56736e-05	0.00296733	-0.380382
rs57771194	7889402_19_14124326	ENSG00000267169	-4.37934	1.56736e-05	0.00296733	-0.476177
rs7530362	436774_1_179891907	ENSG00000143337	4.37934	1.56737e-05	0.00296734	0.333384
rs6768823	1538787_3_58243926	ENSG00000163684	-4.37934	1.56739e-05	0.00296734	-0.310541
rs9877978	1538799_3_58246419	ENSG00000163684	-4.37934	1.56739e-05	0.00296734	-0.310541
rs4681829	1538801_3_58246758	ENSG00000163684	-4.37934	1.56739e-05	0.00296734	-0.310541
rs4681830	1538802_3_58246803	ENSG00000163684	-4.37934	1.56739e-05	0.00296734	-0.310541
rs4681831	1538804_3_58247002	ENSG00000163684	-4.37934	1.56739e-05	0.00296734	-0.310541
rs7792762	3909674_7_66539151	ENSG00000236529	4.37934	1.5674e-05	0.00296736	0.327269
rs7762639	3495236_6_112093573	ENSG00000203778	4.37932	1.56753e-05	0.0029676	0.383783
rs9263850	3230051_6_31188411	ENSG00000204536	-4.37929	1.56775e-05	0.00296801	-0.334919
rs35715487	1355292_2_241757774	ENSG00000180902	-4.37928	1.56777e-05	0.00296803	-0.32071
rs12969883	7641303_18_12265472	ENSG00000176014	4.37928	1.5678e-05	0.00296807	0.694636
rs4797659	7641300_18_12264714	ENSG00000176014	-4.37928	1.5678e-05	0.00296807	-0.694636
rs4797660	7641301_18_12264800	ENSG00000176014	-4.37928	1.5678e-05	0.00296807	-0.694636
rs10151273	6642322_14_34962847	ENSG00000258704	-4.37927	1.56784e-05	0.00296814	-0.321066
rs7249635	8027330_19_55810151	ENSG00000171425	4.37927	1.56785e-05	0.00296814	0.713441
rs57725068	8027331_19_55810662	ENSG00000171425	4.37927	1.56785e-05	0.00296814	0.713441
rs59357144	8027332_19_55810686	ENSG00000171425	4.37927	1.56785e-05	0.00296814	0.713441
rs11878799	8027335_19_55811668	ENSG00000171425	4.37927	1.56785e-05	0.00296814	0.713441
rs4792742	7428485_17_16428506	ENSG00000277108	4.37927	1.56789e-05	0.0029682	0.313926
rs2162305	1662633_3_101555163	ENSG00000286699	-4.37926	1.56796e-05	0.00296834	-0.305534
rs7565274	808354_2_46614722	ENSG00000119878	4.37925	1.56802e-05	0.00296844	0.337677
rs4758574	5462013_11_3365021	ENSG00000005801	4.37925	1.56803e-05	0.00296845	0.512599
rs35742476	7905916_19_18430975	ENSG00000268199	4.37924	1.56804e-05	0.00296846	0.380391
rs1045631	7905930_19_18434976	ENSG00000268199	4.37924	1.56804e-05	0.00296846	0.380391
rs1256287	382252_1_161684903	ENSG00000132185	-4.37923	1.56812e-05	0.0029686	-0.337566
rs2185550	382277_1_161692211	ENSG00000132185	4.37923	1.56812e-05	0.0029686	0.337566
rs183862501	684280_2_9044636	ENSG00000143797	-4.37921	1.56824e-05	0.00296882	-0.837626
rs11246287	5452188_11_716058	ENSG00000255284	4.37921	1.56825e-05	0.00296883	0.309469
rs55735499	797484_2_43593062	ENSG00000152518	-4.37921	1.56829e-05	0.00296884	-0.409437
rs10136614	6643084_14_35166518	ENSG00000092020	4.37921	1.56829e-05	0.00296884	0.312736
rs28723612	6643088_14_35167405	ENSG00000092020	4.37921	1.56829e-05	0.00296884	0.312736
rs28750252	6643089_14_35167476	ENSG00000092020	4.37921	1.56829e-05	0.00296884	0.312736
rs58764649	6643134_14_35174677	ENSG00000092020	4.37921	1.56829e-05	0.00296884	0.312736
rs28378259	6643143_14_35175012	ENSG00000092020	4.37921	1.56829e-05	0.00296884	0.312736
rs6571700	6643169_14_35178887	ENSG00000092020	4.37921	1.56829e-05	0.00296884	0.312736
rs7157164	6643172_14_35178975	ENSG00000092020	4.37921	1.56829e-05	0.00296884	0.312736
rs7157780	6643175_14_35179384	ENSG00000092020	4.37921	1.56829e-05	0.00296884	0.312736
rs7141699	6643183_14_35180069	ENSG00000092020	4.37921	1.56829e-05	0.00296884	0.312736
rs7142230	6643186_14_35180294	ENSG00000092020	4.37921	1.56829e-05	0.00296884	0.312736
rs5822550	7594461_17_82897535	ENSG00000141560	4.37919	1.56841e-05	0.00296906	0.348582
rs28669903	4499817_8_97277758	ENSG00000180543	-4.37918	1.56846e-05	0.00296914	-0.311422
rs73148999	1794566_3_146164132	ENSG00000152952	4.37918	1.56846e-05	0.00296915	0.465349
rs13136171	2347329_4_121648202	ENSG00000164111	-4.37917	1.56856e-05	0.00296933	-0.337362
rs5745823	6223543_12_118021490	ENSG00000277873	4.37917	1.56857e-05	0.00296934	0.331467
rs10992359	4870901_9_92525735	ENSG00000285650	4.37915	1.56868e-05	0.00296954	0.432598
rs7652543	1686624_3_109272594	ENSG00000198919	4.37915	1.56869e-05	0.00296955	0.382524
rs62274223	1686629_3_109273560	ENSG00000198919	4.37915	1.56869e-05	0.00296955	0.382524
rs4305581	2146526_4_56513367	ENSG00000157426	4.37914	1.56875e-05	0.00296966	0.34024
rs11787507	4222676_8_6406857	ENSG00000147316	-4.37914	1.56876e-05	0.00296966	-0.49178
rs7534907	586746_1_230915858	ENSG00000173409	4.37913	1.56884e-05	0.0029698	0.34131
rs3869131	3236182_6_31443108	ENSG00000228789	-4.37912	1.56888e-05	0.00296988	-0.402289
rs28397987	6643024_14_35150408	ENSG00000100890	4.3791	1.56902e-05	0.00297012	0.325366
rs55977244	6643038_14_35153732	ENSG00000100890	4.3791	1.56902e-05	0.00297012	0.325366
rs7153660	6643047_14_35157578	ENSG00000100890	4.3791	1.56902e-05	0.00297012	0.325366
rs11655902	7399896_17_7986991	ENSG00000170049	-4.3791	1.56902e-05	0.00297012	-0.312063
rs10850763	6220382_12_117114496	ENSG00000088992	-4.3791	1.56903e-05	0.00297012	-0.427448
rs11068344	6220388_12_117118369	ENSG00000088992	-4.3791	1.56903e-05	0.00297012	-0.427448
rs11068345	6220389_12_117118471	ENSG00000088992	-4.3791	1.56903e-05	0.00297012	-0.427448
rs80046146	7028436_15_77804064	ENSG00000136425	4.37909	1.5691e-05	0.00297024	0.579541
rs60285690	7212675_16_30153879	ENSG00000183336	4.37908	1.56913e-05	0.00297029	0.32848
rs9261857	3224911_6_30416402	ENSG00000230795	4.37908	1.56913e-05	0.0029703	0.432149
rs10753332	88479_1_29069706	ENSG00000116353	-4.37906	1.56927e-05	0.00297047	-0.500252
rs2503015	88492_1_29080718	ENSG00000116353	-4.37906	1.56927e-05	0.00297047	-0.500252
rs6694981	88494_1_29081633	ENSG00000116353	-4.37906	1.56927e-05	0.00297047	-0.500252
rs1175042	88509_1_29089516	ENSG00000116353	-4.37906	1.56927e-05	0.00297047	-0.500252
rs2254241	88513_1_29091521	ENSG00000116353	-4.37906	1.56927e-05	0.00297047	-0.500252
rs2452770	88530_1_29101658	ENSG00000116353	-4.37906	1.56927e-05	0.00297047	-0.500252
rs7549567	88542_1_29108268	ENSG00000116353	-4.37906	1.56927e-05	0.00297047	-0.500252
rs2503022	88548_1_29110083	ENSG00000116353	-4.37906	1.56927e-05	0.00297047	-0.500252
rs2493843	88549_1_29110230	ENSG00000116353	-4.37906	1.56927e-05	0.00297047	-0.500252
rs2249138	88564_1_29117211	ENSG00000116353	-4.37906	1.56927e-05	0.00297047	-0.500252
rs2993710	88586_1_29124990	ENSG00000116353	-4.37906	1.56927e-05	0.00297047	-0.500252
rs2503012	88593_1_29128490	ENSG00000116353	-4.37906	1.56927e-05	0.00297047	-0.500252
rs2483717	88603_1_29131373	ENSG00000116353	-4.37906	1.56927e-05	0.00297047	-0.500252
rs13052421	8347109_21_44912770	ENSG00000160255	4.37906	1.56929e-05	0.0029705	0.387423
rs9275825	3248161_6_32722894	ENSG00000179344	-4.37905	1.56937e-05	0.00297064	-0.357854
rs56285586	7101080_15_99820173	ENSG00000259363	-4.37904	1.56941e-05	0.00297071	-0.3861
rs12870582	6540006_13_100077573	ENSG00000274605	-4.37903	1.56953e-05	0.00297094	-0.302409
rs12870467	6540007_13_100077615	ENSG00000274605	-4.37903	1.56953e-05	0.00297094	-0.302409
rs200546373	7911684_19_20404502	ENSG00000237440	-4.37902	1.56958e-05	0.00297096	-0.666584
rs116277947	7911699_19_20407610	ENSG00000237440	-4.37902	1.56958e-05	0.00297096	-0.666584
rs116421018	7911714_19_20410926	ENSG00000237440	-4.37902	1.56958e-05	0.00297096	-0.666584
rs73008801	7912381_19_20535928	ENSG00000237440	-4.37902	1.56958e-05	0.00297096	-0.666584
rs113185162	7912384_19_20536964	ENSG00000237440	-4.37902	1.56958e-05	0.00297096	-0.666584
rs144625322	7912388_19_20537345	ENSG00000237440	-4.37902	1.56958e-05	0.00297096	-0.666584
rs73010510	7912390_19_20537484	ENSG00000237440	-4.37902	1.56958e-05	0.00297096	-0.666584
rs145968163	7912391_19_20537556	ENSG00000237440	-4.37902	1.56958e-05	0.00297096	-0.666584
rs73010512	7912393_19_20537854	ENSG00000237440	-4.37902	1.56958e-05	0.00297096	-0.666584
rs73010514	7912396_19_20538432	ENSG00000237440	-4.37902	1.56958e-05	0.00297096	-0.666584
rs4819210	8351947_21_46159754	ENSG00000160284	-4.37902	1.5696e-05	0.00297099	-0.368301
rs34198448	4145213_7_150416682	ENSG00000171115	-4.379	1.56968e-05	0.00297115	-0.373946
rs62468375	3911791_7_67104460	ENSG00000241258	4.379	1.5697e-05	0.00297117	0.758343
rs11907928	8141235_20_35260653	ENSG00000101019	-4.379	1.56973e-05	0.00297123	-0.428115
rs71471263	5347024_10_102998973	ENSG00000173915	4.37899	1.56978e-05	0.00297132	0.894145
rs111914578	3243265_6_32607338	ENSG00000232629	-4.37898	1.56983e-05	0.00297139	-0.405596
rs12126000	287847_1_101322298	ENSG00000231671	4.37897	1.56991e-05	0.00297154	0.413739
rs77623109	287910_1_101339259	ENSG00000231671	4.37897	1.56991e-05	0.00297154	0.413739
rs13438702	3940701_7_77294178	ENSG00000205485	4.37896	1.56997e-05	0.00297166	0.528123
rs893832	1654220_3_98756239	ENSG00000064225	4.37896	1.57001e-05	0.00297171	0.336848
rs828613	1654226_3_98761486	ENSG00000064225	4.37896	1.57001e-05	0.00297171	0.336848
rs12749794	643228_1_246812846	ENSG00000277462	-4.37895	1.57008e-05	0.00297184	-0.579839
rs6940894	3228804_6_31080720	ENSG00000286940	-4.37894	1.57008e-05	0.00297184	-0.31909
rs4780600	7177285_16_16196638	ENSG00000183889	4.37894	1.57014e-05	0.00297193	0.4306
rs2601172	7066865_15_90372434	ENSG00000140577	-4.37894	1.57014e-05	0.00297194	-0.317983
rs10852866	7389544_17_5068825	ENSG00000161929	4.37893	1.57018e-05	0.00297201	0.315861
rs3897755	1946356_3_195126596	ENSG00000185112	4.37893	1.57019e-05	0.00297202	0.401053
rs9771385	3682841_7_632872	ENSG00000197461	-4.37893	1.5702e-05	0.00297203	-0.323499
rs2507850	5704573_11_83454602	ENSG00000137500	-4.37892	1.57024e-05	0.00297209	-0.337733
rs1010036	8036950_19_58395728	ENSG00000171574	4.37892	1.57026e-05	0.00297211	0.31489
rs28383256	3243871_6_32617898	ENSG00000250264	4.37892	1.57027e-05	0.00297211	0.444138
rs28383257	3243872_6_32617903	ENSG00000250264	4.37892	1.57027e-05	0.00297211	0.444138
rs28383258	3243875_6_32617924	ENSG00000250264	4.37892	1.57027e-05	0.00297211	0.444138
rs28383259	3243876_6_32617925	ENSG00000250264	4.37892	1.57027e-05	0.00297211	0.444138
rs55698233	8034688_19_57650301	ENSG00000197128	-4.37891	1.57034e-05	0.00297225	-0.45394
rs7814795	4238559_8_10661775	ENSG00000269954	4.37889	1.57043e-05	0.00297241	0.304661
rs7586605	928703_2_85334018	ENSG00000042493	-4.37888	1.57056e-05	0.00297263	-0.357939
rs4567936	928705_2_85334720	ENSG00000042493	-4.37888	1.57056e-05	0.00297263	-0.357939
rs3923229	928706_2_85335049	ENSG00000042493	-4.37888	1.57056e-05	0.00297263	-0.357939
rs4832171	928736_2_85344587	ENSG00000042493	-4.37888	1.57056e-05	0.00297263	-0.357939
rs75631956	4237673_8_10473106	ENSG00000154319	-4.37886	1.57065e-05	0.00297279	-0.368278
rs2844516	3235580_6_31410451	ENSG00000228789	-4.37884	1.57081e-05	0.00297304	-0.327906
rs1140700	3235616_6_31412040	ENSG00000228789	-4.37884	1.57081e-05	0.00297304	-0.327906
rs1063635	3235618_6_31412154	ENSG00000228789	-4.37884	1.57081e-05	0.00297304	-0.327906
rs2844514	3235625_6_31412563	ENSG00000228789	-4.37884	1.57081e-05	0.00297304	-0.327906
rs2256184	3235632_6_31412806	ENSG00000228789	-4.37884	1.57081e-05	0.00297304	-0.327906
rs2853968	3235655_6_31413574	ENSG00000228789	-4.37884	1.57081e-05	0.00297304	-0.327906
rs2848711	3235749_6_31417852	ENSG00000228789	-4.37884	1.57081e-05	0.00297304	-0.327906
rs2844513	3235789_6_31420437	ENSG00000228789	-4.37884	1.57081e-05	0.00297304	-0.327906
rs3791335	983513_2_113187253	ENSG00000125637	4.37884	1.57082e-05	0.00297306	0.345629
rs2402903	4081238_7_128633764	ENSG00000230715	4.37883	1.57087e-05	0.00297307	0.411446
rs147569961	4081239_7_128633768	ENSG00000230715	4.37883	1.57087e-05	0.00297307	0.411446
rs2346419	808362_2_46617930	ENSG00000119878	4.37883	1.57087e-05	0.00297307	0.338433
rs2858864	3243436_6_32610452	ENSG00000229391	4.37883	1.57088e-05	0.00297307	0.355211
rs9271187	3243442_6_32610537	ENSG00000229391	4.37883	1.57088e-05	0.00297307	0.355211
rs9271188	3243443_6_32610543	ENSG00000229391	4.37883	1.57088e-05	0.00297307	0.355211
rs9271190	3243449_6_32610592	ENSG00000229391	4.37883	1.57088e-05	0.00297307	0.355211
rs3104421	3243520_6_32612230	ENSG00000229391	4.37883	1.57088e-05	0.00297307	0.355211
rs3104420	3243522_6_32612251	ENSG00000229391	4.37883	1.57088e-05	0.00297307	0.355211
rs2858862	3243534_6_32612544	ENSG00000229391	4.37883	1.57088e-05	0.00297307	0.355211
rs2647094	3243535_6_32612545	ENSG00000229391	4.37883	1.57088e-05	0.00297307	0.355211
rs9271261	3243547_6_32612794	ENSG00000229391	4.37883	1.57088e-05	0.00297307	0.355211
rs9271262	3243549_6_32612808	ENSG00000229391	4.37883	1.57088e-05	0.00297307	0.355211
rs9271263	3243552_6_32612855	ENSG00000229391	4.37883	1.57088e-05	0.00297307	0.355211
rs9271267	3243562_6_32613013	ENSG00000229391	4.37883	1.57088e-05	0.00297307	0.355211
rs9271334	3243679_6_32614934	ENSG00000229391	4.37883	1.57088e-05	0.00297307	0.355211
rs17009575	5180356_10_49213219	ENSG00000204161	-4.37882	1.57094e-05	0.00297316	-0.39674
rs72790614	5180359_10_49214382	ENSG00000204161	-4.37882	1.57094e-05	0.00297316	-0.39674
rs4978457	4932464_9_111700767	ENSG00000242616	-4.37882	1.57095e-05	0.00297316	-0.320769
rs1322255	4932496_9_111712691	ENSG00000242616	-4.37882	1.57095e-05	0.00297316	-0.320769
rs9729564	363916_1_155259431	ENSG00000143537	-4.37882	1.57097e-05	0.00297316	-0.338632
rs11264347	363918_1_155259975	ENSG00000143537	-4.37882	1.57097e-05	0.00297316	-0.338632
rs11264348	363919_1_155260124	ENSG00000143537	-4.37882	1.57097e-05	0.00297316	-0.338632
rs1142287	363920_1_155260340	ENSG00000143537	-4.37882	1.57097e-05	0.00297316	-0.338632
rs1046188	363921_1_155262283	ENSG00000143537	-4.37882	1.57097e-05	0.00297316	-0.338632
rs1076556	363922_1_155265030	ENSG00000143537	-4.37882	1.57097e-05	0.00297316	-0.338632
rs1078699	363923_1_155265702	ENSG00000143537	-4.37882	1.57097e-05	0.00297316	-0.338632
rs200591949	3247727_6_32709837	ENSG00000196126	4.37882	1.57097e-05	0.00297316	0.528106
rs149313	2850236_5_96734501	ENSG00000248734	-4.37881	1.57097e-05	0.00297316	-0.32913
rs75823318	4293564_8_22373379	ENSG00000104635	-4.37881	1.57098e-05	0.00297316	-0.557218
rs76877296	4293568_8_22374254	ENSG00000104635	-4.37881	1.57098e-05	0.00297316	-0.557218
rs1264347	3227120_6_30830920	ENSG00000277402	-4.37878	1.57119e-05	0.00297342	-0.556043
rs1264341	3227133_6_30834688	ENSG00000277402	-4.37878	1.57119e-05	0.00297342	-0.556043
rs1110482	3227136_6_30835749	ENSG00000277402	-4.37878	1.57119e-05	0.00297342	-0.556043
rs2517578	3227165_6_30843488	ENSG00000277402	-4.37878	1.57119e-05	0.00297342	-0.556043
rs2535334	3227169_6_30845219	ENSG00000277402	-4.37878	1.57119e-05	0.00297342	-0.556043
rs2535332	3227171_6_30845472	ENSG00000277402	-4.37878	1.57119e-05	0.00297342	-0.556043
rs2844661	3227211_6_30853745	ENSG00000277402	-4.37878	1.57119e-05	0.00297342	-0.556043
rs2535328	3227230_6_30858217	ENSG00000277402	-4.37878	1.57119e-05	0.00297342	-0.556043
rs3132577	3227243_6_30863418	ENSG00000277402	-4.37878	1.57119e-05	0.00297342	-0.556043
rs2844656	3227256_6_30866554	ENSG00000277402	-4.37878	1.57119e-05	0.00297342	-0.556043
rs2535340	3227269_6_30870720	ENSG00000277402	-4.37878	1.57119e-05	0.00297342	-0.556043
rs2517572	3227282_6_30874852	ENSG00000277402	-4.37878	1.57119e-05	0.00297342	-0.556043
rs1264326	3227321_6_30884132	ENSG00000277402	-4.37878	1.57119e-05	0.00297342	-0.556043
rs1264325	3227322_6_30884212	ENSG00000277402	-4.37878	1.57119e-05	0.00297342	-0.556043
rs1264322	3227336_6_30890117	ENSG00000277402	-4.37878	1.57119e-05	0.00297342	-0.556043
rs886422	3227356_6_30896502	ENSG00000277402	-4.37878	1.57119e-05	0.00297342	-0.556043
rs1049633	3227373_6_30899750	ENSG00000277402	-4.37878	1.57119e-05	0.00297342	-0.556043
rs1264313	3227403_6_30905006	ENSG00000277402	-4.37878	1.57119e-05	0.00297342	-0.556043
rs1264312	3227404_6_30905205	ENSG00000277402	-4.37878	1.57119e-05	0.00297342	-0.556043
rs1264308	3227438_6_30912210	ENSG00000277402	-4.37878	1.57119e-05	0.00297342	-0.556043
rs1264304	3227448_6_30914638	ENSG00000277402	-4.37878	1.57119e-05	0.00297342	-0.556043
rs3094088	3227512_6_30927188	ENSG00000277402	-4.37878	1.57119e-05	0.00297342	-0.556043
rs3095155	3227533_6_30931274	ENSG00000277402	-4.37878	1.57119e-05	0.00297342	-0.556043
rs10842478	5951852_12_25134482	ENSG00000276842	-4.37878	1.5712e-05	0.00297343	-0.322851
rs11047852	5951853_12_25135031	ENSG00000276842	-4.37878	1.5712e-05	0.00297343	-0.322851
rs4589388	5951879_12_25139137	ENSG00000276842	-4.37878	1.5712e-05	0.00297343	-0.322851
rs978746	6342023_13_36246301	ENSG00000133104	-4.37878	1.57122e-05	0.00297345	-0.317073
rs55776578	6935862_15_45130597	ENSG00000259479	4.37878	1.57123e-05	0.00297347	0.363595
rs1648281	6935861_15_45129560	ENSG00000259479	-4.37878	1.57123e-05	0.00297347	-0.363595
rs12673441	4004877_7_100072705	ENSG00000166529	-4.37876	1.57133e-05	0.00297364	-0.363317
rs72615159	4004882_7_100076663	ENSG00000166529	-4.37876	1.57133e-05	0.00297364	-0.363317
rs11602208	5487690_11_9655516	ENSG00000133789	-4.37875	1.57139e-05	0.00297375	-0.319195
rs1145719	3428311_6_89360336	ENSG00000111886	4.37875	1.57144e-05	0.00297382	0.324326
rs10401993	7885673_19_12704872	ENSG00000267062	4.37875	1.57144e-05	0.00297382	0.388188
rs28577989	3232072_6_31287985	ENSG00000277402	4.37875	1.57144e-05	0.00297382	0.510151
rs9262120	3225818_6_30598076	ENSG00000204623	-4.37874	1.57149e-05	0.00297388	-0.527745
rs3892463	7389575_17_5079385	ENSG00000167840	-4.37874	1.57149e-05	0.00297388	-0.526604
rs79087610	7389577_17_5080044	ENSG00000167840	-4.37874	1.57149e-05	0.00297388	-0.526604
rs112429317	7389586_17_5083430	ENSG00000167840	-4.37874	1.57149e-05	0.00297388	-0.526604
rs6502840	7389601_17_5086562	ENSG00000167840	-4.37874	1.57149e-05	0.00297388	-0.526604
rs1047966	7389620_17_5095912	ENSG00000167840	-4.37874	1.57149e-05	0.00297388	-0.526604
rs67591698	601543_1_235115730	ENSG00000188739	4.37873	1.57156e-05	0.00297399	0.465872
rs2880712	7482160_17_43453535	ENSG00000184988	-4.37873	1.57159e-05	0.00297404	-0.43289
rs4803676	7981806_19_44100970	ENSG00000186026	4.37872	1.57165e-05	0.00297414	0.488538
rs2068061	7981835_19_44106512	ENSG00000186026	4.37872	1.57165e-05	0.00297414	0.488538
rs28753044	3233571_6_31340078	ENSG00000204536	-4.37871	1.57167e-05	0.00297418	-0.364738
rs28753045	3233572_6_31340079	ENSG00000204536	-4.37871	1.57167e-05	0.00297418	-0.364738
rs28753046	3233573_6_31340084	ENSG00000204536	-4.37871	1.57167e-05	0.00297418	-0.364738
rs12505845	2411068_4_142339403	ENSG00000109452	-4.37871	1.57169e-05	0.00297418	-0.468862
rs12502921	2411074_4_142340850	ENSG00000109452	-4.37871	1.57169e-05	0.00297418	-0.468862
rs66459818	2411077_4_142342561	ENSG00000109452	-4.37871	1.57169e-05	0.00297418	-0.468862
rs68057722	2411082_4_142344072	ENSG00000109452	-4.37871	1.57169e-05	0.00297418	-0.468862
rs10519644	2411133_4_142365115	ENSG00000109452	-4.37871	1.57169e-05	0.00297418	-0.468862
rs12427113	6197470_12_108874494	ENSG00000257221	-4.37871	1.57172e-05	0.00297423	-0.595717
rs178290	8372215_22_20990616	ENSG00000230513	4.3787	1.57175e-05	0.00297428	0.371446
rs4614699	6921063_15_38622768	ENSG00000259326	4.3787	1.57177e-05	0.00297431	0.42561
rs62455730	3887772_7_55661457	ENSG00000178665	4.37869	1.57186e-05	0.00297447	0.799616
rs6593	6858912_14_103696945	ENSG00000100711	4.37868	1.57187e-05	0.00297448	0.313575
rs1809531	5687290_11_78189637	ENSG00000159063	4.37868	1.5719e-05	0.00297453	0.315427
rs7478313	5416268_10_125909245	ENSG00000089876	-4.37867	1.57193e-05	0.0029746	-0.376248
rs2927608	2851151_5_96916728	ENSG00000164307	-4.37864	1.57217e-05	0.00297504	-0.328186
rs2910686	2851152_5_96916885	ENSG00000164307	-4.37864	1.57217e-05	0.00297504	-0.328186
rs7772614	3234542_6_31361315	ENSG00000204520	-4.37863	1.57222e-05	0.00297512	-0.33979
rs10154700	8438268_22_41969069	ENSG00000184068	-4.37862	1.57229e-05	0.00297524	-0.366165
rs3131004	3229392_6_31127517	ENSG00000277402	-4.37862	1.57229e-05	0.00297524	-0.309555
rs174564	5644016_11_61820833	ENSG00000284108	4.37862	1.57233e-05	0.0029753	0.325077
rs174566	5644023_11_61824890	ENSG00000284108	4.37862	1.57233e-05	0.0029753	0.325077
rs174567	5644024_11_61825533	ENSG00000284108	4.37862	1.57233e-05	0.0029753	0.325077
rs73156375	1640685_3_94062771	ENSG00000178700	4.37861	1.57235e-05	0.00297533	0.517813
rs10954489	4099673_7_135171690	ENSG00000172331	4.37861	1.57239e-05	0.00297539	0.321662
rs12112778	4099675_7_135171871	ENSG00000172331	4.37861	1.57239e-05	0.00297539	0.321662
rs62481877	4099677_7_135172272	ENSG00000172331	4.37861	1.57239e-05	0.00297539	0.321662
rs4753485	5737137_11_93641110	ENSG00000284057	4.3786	1.57241e-05	0.00297542	0.343351
rs62022315	6931667_15_42468278	ENSG00000180979	-4.37859	1.57251e-05	0.0029756	-0.462853
rs2270063	7433639_17_18680356	ENSG00000249459	-4.37859	1.57253e-05	0.0029756	-0.316569
rs62073687	7433645_17_18682866	ENSG00000249459	-4.37859	1.57253e-05	0.0029756	-0.316569
rs62073688	7433646_17_18683064	ENSG00000249459	-4.37859	1.57253e-05	0.0029756	-0.316569
rs4924766	7433647_17_18684047	ENSG00000249459	-4.37859	1.57253e-05	0.0029756	-0.316569
rs12453204	7433661_17_18687755	ENSG00000249459	-4.37859	1.57253e-05	0.0029756	-0.316569
rs55779917	7433670_17_18691114	ENSG00000249459	-4.37859	1.57253e-05	0.0029756	-0.316569
rs1543366	62622_1_19304961	ENSG00000053371	4.37859	1.57254e-05	0.00297561	0.413372
rs55752217	7878358_19_10107758	ENSG00000130810	4.37858	1.57261e-05	0.00297574	0.321549
rs7798471	3709395_7_6705326	ENSG00000187953	-4.37857	1.57268e-05	0.00297586	-0.355468
rs75583995	2725820_5_50221088	ENSG00000170571	4.37852	1.57296e-05	0.00297638	0.76247
rs74403059	2725821_5_50221109	ENSG00000170571	4.37852	1.57296e-05	0.00297638	0.76247
rs71339523	7982178_19_44265368	ENSG00000159915	-4.37851	1.57304e-05	0.00297652	-0.327883
rs2405442	4005380_7_100373690	ENSG00000166997	-4.37849	1.57322e-05	0.00297686	-0.348176
rs9426902	360846_1_153746270	ENSG00000271853	4.37848	1.57323e-05	0.00297687	0.325121
rs6656498	62604_1_19298059	ENSG00000053371	4.37848	1.57326e-05	0.00297693	0.418514
rs5757358	8431397_22_38904772	ENSG00000183741	-4.37848	1.5733e-05	0.00297698	-0.32462
rs115010315	1683292_3_108111595	ENSG00000114446	-4.37847	1.5733e-05	0.00297699	-0.936344
rs112055513	6044037_12_56564854	ENSG00000076067	-4.37846	1.57337e-05	0.00297712	-0.694513
rs117906415	4008871_7_101482979	ENSG00000260097	-4.37845	1.57348e-05	0.00297731	-0.666502
rs7025488	4982054_9_129794522	ENSG00000136816	4.37844	1.57352e-05	0.00297734	0.351533
rs7025980	4982057_9_129794887	ENSG00000136816	4.37844	1.57352e-05	0.00297734	0.351533
rs71499491	4982077_9_129798712	ENSG00000136816	4.37844	1.57352e-05	0.00297734	0.351533
rs13290805	4982098_9_129808645	ENSG00000136816	4.37844	1.57352e-05	0.00297734	0.351533
rs34429226	4982135_9_129821650	ENSG00000136816	4.37844	1.57352e-05	0.00297734	0.351533
rs2296793	4982136_9_129822779	ENSG00000136816	4.37844	1.57352e-05	0.00297734	0.351533
rs62037414	7210551_16_28912200	ENSG00000260853	-4.37843	1.57363e-05	0.00297755	-0.352514
rs4796065	7462790_17_35245006	ENSG00000166750	4.37843	1.57363e-05	0.00297755	0.683481
rs7822077	4448637_8_78413571	ENSG00000104427	-4.37842	1.57368e-05	0.00297762	-0.355595
rs11249775	3112705_5_181184875	ENSG00000278970	4.37842	1.57368e-05	0.00297762	0.387105
rs2345768	3112711_5_181186440	ENSG00000278970	4.37842	1.57368e-05	0.00297762	0.387105
rs2345767	3112712_5_181186456	ENSG00000278970	4.37842	1.57368e-05	0.00297762	0.387105
rs323328	7693087_18_37143680	ENSG00000150477	-4.37841	1.57375e-05	0.00297774	-0.348837
rs171803	2870870_5_102800795	ENSG00000145730	4.37841	1.57376e-05	0.00297775	0.336599
rs7950528	5484878_11_8655638	ENSG00000166436	-4.3784	1.57378e-05	0.00297779	-0.339218
rs34867877	5484879_11_8655654	ENSG00000166436	4.3784	1.57378e-05	0.00297779	0.339218
rs36042145	7836518_18_79771798	ENSG00000274828	-4.37838	1.57396e-05	0.00297811	-0.377999
rs12593936	6954621_15_52176984	ENSG00000069966	-4.37837	1.574e-05	0.00297818	-0.476811
rs12593939	6954622_15_52176995	ENSG00000069966	-4.37837	1.574e-05	0.00297818	-0.476811
rs7761589	3227338_6_30890470	ENSG00000288473	4.37837	1.57404e-05	0.00297825	0.374367
rs1058268	3737288_7_12689644	ENSG00000122644	-4.37837	1.57404e-05	0.00297825	-0.552981
rs9276207	3248583_6_32732069	ENSG00000232629	4.37837	1.57405e-05	0.00297825	0.360358
rs114854068	7353968_16_86522303	ENSG00000103248	-4.37836	1.57408e-05	0.00297828	-0.550647
rs11658873	7519873_17_58346389	ENSG00000265148	-4.37836	1.57408e-05	0.00297828	-0.471651
rs111572871	7519880_17_58349716	ENSG00000265148	-4.37836	1.57408e-05	0.00297828	-0.471651
rs78522389	7519887_17_58350922	ENSG00000265148	-4.37836	1.57408e-05	0.00297828	-0.471651
rs9652855	7519904_17_58357719	ENSG00000265148	-4.37836	1.57408e-05	0.00297828	-0.471651
rs6739924	864972_2_64519444	ENSG00000260101	-4.37836	1.57412e-05	0.00297835	-0.34861
rs1488190	1698302_3_112989438	ENSG00000163607	4.37835	1.57416e-05	0.0029784	0.379792
rs9263610	3229071_6_31104918	ENSG00000243753	-4.37835	1.57416e-05	0.0029784	-0.552979
rs461110	2872223_5_103492061	ENSG00000145730	-4.37835	1.57416e-05	0.0029784	-0.432855
rs455256	2872224_5_103492083	ENSG00000145730	-4.37835	1.57416e-05	0.0029784	-0.432855
rs79698027	3683904_7_899370	ENSG00000188191	-4.37834	1.57421e-05	0.00297849	-0.394255
rs11784764	4242945_8_11753365	ENSG00000154319	-4.37833	1.57429e-05	0.00297864	-0.339173
rs12380880	4849078_9_86297850	ENSG00000135070	-4.37833	1.57431e-05	0.00297867	-0.417897
rs9265980	3234011_6_31348268	ENSG00000272221	4.37832	1.57433e-05	0.0029787	0.426105
rs1064991	3245239_6_32643399	ENSG00000198502	-4.37832	1.57435e-05	0.00297873	-0.34805
rs28749128	3220457_6_29939845	ENSG00000206341	4.37832	1.57435e-05	0.00297873	0.332874
rs16958861	7962299_19_37633278	ENSG00000188227	4.37831	1.57444e-05	0.00297889	0.431004
rs28488802	4239608_8_10920678	ENSG00000255310	-4.37827	1.57472e-05	0.00297941	-0.368539
rs2869736	2248513_4_88217225	ENSG00000246375	4.37825	1.57485e-05	0.00297965	0.309103
rs58422197	2337840_4_119141228	ENSG00000283050	-4.37822	1.57506e-05	0.00298002	-0.382948
rs4834754	2337843_4_119141823	ENSG00000283050	-4.37822	1.57506e-05	0.00298002	-0.382948
rs6829757	2337853_4_119144501	ENSG00000283050	-4.37822	1.57506e-05	0.00298002	-0.382948
rs10803105	630566_1_242963706	ENSG00000054282	-4.37819	1.57525e-05	0.00298037	-0.33691
rs6722910	996768_2_117800231	ENSG00000236255	-4.37819	1.57528e-05	0.00298043	-0.311392
rs12929215	7110729_16_339144	ENSG00000103202	-4.37818	1.57532e-05	0.00298051	-0.488445
rs3800836	4151230_7_152149985	ENSG00000261455	-4.37817	1.57539e-05	0.00298063	-0.316079
rs7330076	6528245_13_96244267	ENSG00000247400	4.37816	1.57549e-05	0.0029808	0.307415
rs2517816	3219244_6_29892129	ENSG00000243753	4.37814	1.57557e-05	0.00298095	0.30207
rs2734937	3219300_6_29894450	ENSG00000243753	4.37814	1.57557e-05	0.00298095	0.30207
rs12435376	6732447_14_64201257	ENSG00000140009	-4.37813	1.57564e-05	0.00298106	-0.322702
rs10162323	6732449_14_64201426	ENSG00000140009	-4.37813	1.57564e-05	0.00298106	-0.322702
rs11632927	7100963_15_99800521	ENSG00000259363	-4.37812	1.57576e-05	0.00298129	-0.325904
rs10227709	3685236_7_1140879	ENSG00000178381	-4.37811	1.57582e-05	0.00298139	-0.417494
rs17233275	3941956_7_77680725	ENSG00000214293	4.3781	1.57585e-05	0.00298144	0.336538
rs11088084	8293027_21_28732095	ENSG00000156239	-4.37809	1.57591e-05	0.00298155	-0.310532
rs11822779	5484774_11_8611004	ENSG00000130413	4.37809	1.57596e-05	0.00298164	0.518645
rs4665947	741090_2_27125161	ENSG00000138028	4.37807	1.57606e-05	0.00298183	0.333269
rs2305280	5606448_11_47328736	ENSG00000025434	-4.37806	1.57613e-05	0.00298196	-0.360208
rs72733393	4892408_9_100407926	ENSG00000251349	-4.37804	1.57628e-05	0.00298223	-0.423219
rs1247363297	5008678_9_136747674	ENSG00000176058	-4.37804	1.5763e-05	0.00298225	-0.631795
rs920961989	5008679_9_136747684	ENSG00000176058	-4.37804	1.5763e-05	0.00298225	-0.631795
rs932530505	5008680_9_136747694	ENSG00000176058	-4.37804	1.5763e-05	0.00298225	-0.631795
rs13245637	3888892_7_56001287	ENSG00000129103	-4.37804	1.57631e-05	0.00298226	-0.31776
rs117272893	6381116_13_49444686	ENSG00000152213	4.37803	1.57634e-05	0.00298231	0.89396
rs493283	3209430_6_27808224	ENSG00000281706	4.37802	1.57643e-05	0.00298247	0.678258
rs6971258	4011913_7_102405623	ENSG00000267645	-4.37802	1.57643e-05	0.00298247	-0.434713
rs75095181	7857895_19_4867530	ENSG00000105248	-4.37801	1.57649e-05	0.00298258	-0.899071
rs112850653	8173636_20_47374969	ENSG00000224565	4.37801	1.5765e-05	0.00298259	0.416964
rs7914993	5061838_10_12119074	ENSG00000181192	4.378	1.57658e-05	0.00298273	0.316693
rs62009454	6945356_15_48851384	ENSG00000103995	-4.378	1.57659e-05	0.00298273	-0.71372
rs62010862	6945453_15_48889129	ENSG00000103995	-4.378	1.57659e-05	0.00298273	-0.71372
rs77178975	6945487_15_48906609	ENSG00000103995	-4.378	1.57659e-05	0.00298273	-0.71372
rs75062773	4306648_8_26279202	ENSG00000228451	-4.37798	1.57672e-05	0.00298297	-0.824086
rs1020497	2414567_4_143741029	ENSG00000197465	-4.37794	1.577e-05	0.00298349	-0.31877
rs9993457	2414631_4_143752364	ENSG00000197465	-4.37794	1.577e-05	0.00298349	-0.31877
rs2804288	4647137_9_552324	ENSG00000107104	4.37793	1.57702e-05	0.00298352	0.333646
rs13245077	3905852_7_64998442	ENSG00000236529	4.37792	1.57714e-05	0.00298373	0.322005
rs34762130	7875935_19_9421361	ENSG00000174652	-4.37792	1.57714e-05	0.00298373	-0.680591
rs2899809	7017447_15_72840704	ENSG00000067141	-4.37791	1.57718e-05	0.0029838	-0.326425
rs11638350	7017462_15_72849478	ENSG00000067141	-4.37791	1.57718e-05	0.0029838	-0.326425
rs6105956	8102819_20_18747750	ENSG00000284776	4.37789	1.57729e-05	0.002984	0.325749
rs11603033	5656401_11_67681269	ENSG00000132744	4.37788	1.57736e-05	0.00298412	0.400089
rs8020584	6848247_14_100301670	ENSG00000197119	4.37787	1.57746e-05	0.00298429	0.361003
rs8019432	6848248_14_100301684	ENSG00000197119	4.37787	1.57746e-05	0.00298429	0.361003
rs8019885	6848249_14_100301732	ENSG00000197119	4.37787	1.57746e-05	0.00298429	0.361003
rs554680493	3245262_6_32643585	ENSG00000232629	4.37787	1.57746e-05	0.0029843	0.623249
rs112818872	2100490_4_38876460	ENSG00000197712	4.37786	1.57755e-05	0.00298445	0.587431
rs2245961	3221806_6_29976227	ENSG00000204622	4.37785	1.57757e-05	0.00298448	0.346679
rs12126271	353470_1_150574122	ENSG00000143387	-4.37783	1.57772e-05	0.00298475	-0.309779
rs13033325	796684_2_43290199	ENSG00000152518	-4.37782	1.57778e-05	0.00298486	-0.331247
rs370811086	6577411_13_110474919	ENSG00000139832	-4.37782	1.57779e-05	0.00298488	-0.309687
rs58917536	7929465_19_27488205	ENSG00000281468	-4.37781	1.57783e-05	0.00298494	-0.463981
rs59059317	7929466_19_27488418	ENSG00000281468	-4.37781	1.57783e-05	0.00298494	-0.463981
rs2039391	4728438_9_20714015	ENSG00000188921	-4.37781	1.57788e-05	0.00298503	-0.469057
rs2226082	5405770_10_122784881	ENSG00000119965	-4.3778	1.5779e-05	0.00298506	-0.334905
rs1862509	7864791_19_6675219	ENSG00000125735	-4.3778	1.57794e-05	0.00298507	-0.397439
rs59145809	7032665_15_78994870	ENSG00000177699	-4.3778	1.57795e-05	0.00298507	-0.447171
rs62011173	7032666_15_78994922	ENSG00000177699	-4.3778	1.57795e-05	0.00298507	-0.447171
rs8033780	7032669_15_78995461	ENSG00000177699	4.3778	1.57795e-05	0.00298507	0.447171
rs7174528	7032671_15_78995597	ENSG00000177699	-4.3778	1.57795e-05	0.00298507	-0.447171
rs34428440	7032672_15_78995840	ENSG00000177699	-4.3778	1.57795e-05	0.00298507	-0.447171
rs74786906	7032673_15_78995842	ENSG00000177699	-4.3778	1.57795e-05	0.00298507	-0.447171
rs78449814	7032674_15_78995843	ENSG00000177699	-4.3778	1.57795e-05	0.00298507	-0.447171
rs7174178	7032675_15_78996140	ENSG00000177699	4.3778	1.57795e-05	0.00298507	0.447171
rs7175689	7032676_15_78996202	ENSG00000177699	4.3778	1.57795e-05	0.00298507	0.447171
rs58373419	7032678_15_78996240	ENSG00000177699	-4.3778	1.57795e-05	0.00298507	-0.447171
rs11632108	7032679_15_78996248	ENSG00000177699	-4.3778	1.57795e-05	0.00298507	-0.447171
rs11632109	7032680_15_78996257	ENSG00000177699	-4.3778	1.57795e-05	0.00298507	-0.447171
rs11632207	7032681_15_78996292	ENSG00000177699	-4.3778	1.57795e-05	0.00298507	-0.447171
rs7170392	7032705_15_78999053	ENSG00000177699	-4.3778	1.57795e-05	0.00298507	-0.447171
rs2203111	2553183_4_186248315	ENSG00000145476	-4.37779	1.57799e-05	0.00298513	-0.469598
rs12146314	5244656_10_68421201	ENSG00000122912	4.37778	1.57806e-05	0.00298526	0.440266
rs7911088	5142678_10_34829348	ENSG00000148498	-4.37778	1.57806e-05	0.00298526	-0.330117
rs56390031	8037197_19_58486960	ENSG00000083807	4.37777	1.57814e-05	0.00298539	0.355472
rs8110135	8037198_19_58487097	ENSG00000083807	4.37777	1.57814e-05	0.00298539	0.355472
rs4649201	77637_1_24182945	ENSG00000185436	-4.37775	1.57825e-05	0.00298559	-0.403137
rs28656335	7023514_15_75616413	ENSG00000169371	4.37775	1.57827e-05	0.00298563	0.462471
rs201908994	3481121_6_107013653	ENSG00000272398	4.37775	1.57829e-05	0.00298565	0.421842
rs61167878	5913484_12_13006620	ENSG00000084444	4.37774	1.57831e-05	0.00298566	1.05139
rs59106246	5913497_12_13010141	ENSG00000084444	4.37774	1.57831e-05	0.00298566	1.05139
rs12229342	5913501_12_13010423	ENSG00000084444	4.37774	1.57831e-05	0.00298566	1.05139
rs12229383	5913504_12_13010777	ENSG00000084444	4.37774	1.57831e-05	0.00298566	1.05139
rs112751113	5913510_12_13012985	ENSG00000084444	4.37774	1.57831e-05	0.00298566	1.05139
rs58187676	5913512_12_13013450	ENSG00000084444	4.37774	1.57831e-05	0.00298566	1.05139
rs438230	7074791_15_92667789	ENSG00000185442	-4.37773	1.57841e-05	0.00298585	-0.476044
rs10362	6609763_14_24377755	ENSG00000092295	4.37773	1.57844e-05	0.00298589	0.4092
rs1129568	7121714_16_3433475	ENSG00000167981	-4.37772	1.57844e-05	0.00298589	-0.330614
rs55812103	2234373_4_83376511	ENSG00000163322	-4.37772	1.57846e-05	0.00298589	-0.565659
rs7437637	2234389_4_83380051	ENSG00000163322	-4.37772	1.57846e-05	0.00298589	-0.565659
rs114928684	2234393_4_83381943	ENSG00000163322	-4.37772	1.57846e-05	0.00298589	-0.565659
rs75577182	2234394_4_83382127	ENSG00000163322	-4.37772	1.57846e-05	0.00298589	-0.565659
rs77010183	2234397_4_83383566	ENSG00000163322	-4.37772	1.57846e-05	0.00298589	-0.565659
rs76040165	6972889_15_57340842	ENSG00000247982	-4.37772	1.57848e-05	0.0029859	-0.713677
rs11250186	4244457_8_11996087	ENSG00000136573	-4.37772	1.57849e-05	0.0029859	-0.317949
rs78203454	8455428_22_46417543	ENSG00000075234	-4.37771	1.57854e-05	0.0029859	-0.398268
rs12634337	1832872_3_158827843	ENSG00000243150	4.37771	1.57855e-05	0.0029859	0.37006
rs7640147	1832875_3_158827972	ENSG00000243150	4.37771	1.57855e-05	0.0029859	0.37006
rs17818842	4561446_8_119832542	ENSG00000136960	4.37771	1.57857e-05	0.0029859	0.481469
rs2291739	6043695_12_56420869	ENSG00000076067	4.3777	1.57864e-05	0.0029859	0.307798
rs3794149	5486014_11_9034423	ENSG00000254860	4.37769	1.57865e-05	0.0029859	0.354033
rs910997	8122644_20_25286665	ENSG00000100994	4.37769	1.57868e-05	0.0029859	0.321088
rs2257982	8122654_20_25288994	ENSG00000100994	4.37769	1.57868e-05	0.0029859	0.321088
rs2257985	8122655_20_25289107	ENSG00000100994	4.37769	1.57868e-05	0.0029859	0.321088
rs2257988	8122656_20_25289367	ENSG00000100994	4.37769	1.57868e-05	0.0029859	0.321088
rs2257991	8122658_20_25289703	ENSG00000100994	4.37769	1.57868e-05	0.0029859	0.321088
rs2257432	8122661_20_25290450	ENSG00000100994	4.37769	1.57868e-05	0.0029859	0.321088
rs2258066	8122663_20_25290690	ENSG00000100994	4.37769	1.57868e-05	0.0029859	0.321088
rs2258135	8122665_20_25291687	ENSG00000100994	4.37769	1.57868e-05	0.0029859	0.321088
rs2258201	8122666_20_25291854	ENSG00000100994	4.37769	1.57868e-05	0.0029859	0.321088
rs2474777	8122668_20_25291997	ENSG00000100994	4.37769	1.57868e-05	0.0029859	0.321088
rs2258563	8122673_20_25292799	ENSG00000100994	4.37769	1.57868e-05	0.0029859	0.321088
rs2424704	8122675_20_25293293	ENSG00000100994	4.37769	1.57868e-05	0.0029859	0.321088
rs2258617	8122676_20_25293682	ENSG00000100994	4.37769	1.57868e-05	0.0029859	0.321088
rs2258719	8122682_20_25295207	ENSG00000100994	4.37769	1.57868e-05	0.0029859	0.321088
rs2258769	8122688_20_25296044	ENSG00000100994	4.37769	1.57868e-05	0.0029859	0.321088
rs7018	8122690_20_25297625	ENSG00000100994	4.37769	1.57868e-05	0.0029859	0.321088
rs7019	8122691_20_25297642	ENSG00000100994	4.37769	1.57868e-05	0.0029859	0.321088
rs2258879	8122697_20_25298577	ENSG00000100994	4.37769	1.57868e-05	0.0029859	0.321088
rs2257496	8122698_20_25298679	ENSG00000100994	4.37769	1.57868e-05	0.0029859	0.321088
rs2258884	8122699_20_25298903	ENSG00000100994	4.37769	1.57868e-05	0.0029859	0.321088
rs2259837	8122702_20_25299569	ENSG00000100994	4.37769	1.57868e-05	0.0029859	0.321088
rs2259873	8122705_20_25300145	ENSG00000100994	4.37769	1.57868e-05	0.0029859	0.321088
rs11100	8122707_20_25300548	ENSG00000100994	4.37769	1.57868e-05	0.0029859	0.321088
rs1046073	8122708_20_25300697	ENSG00000100994	4.37769	1.57868e-05	0.0029859	0.321088
rs2424708	8122709_20_25300762	ENSG00000100994	4.37769	1.57868e-05	0.0029859	0.321088
rs2259926	8122710_20_25301097	ENSG00000100994	4.37769	1.57868e-05	0.0029859	0.321088
rs2259928	8122711_20_25301198	ENSG00000100994	4.37769	1.57868e-05	0.0029859	0.321088
rs2259956	8122714_20_25301797	ENSG00000100994	4.37769	1.57868e-05	0.0029859	0.321088
rs2424710	8122720_20_25303250	ENSG00000100994	4.37769	1.57868e-05	0.0029859	0.321088
rs6115140	8122727_20_25304871	ENSG00000100994	4.37769	1.57868e-05	0.0029859	0.321088
rs2424711	8122729_20_25305423	ENSG00000100994	4.37769	1.57868e-05	0.0029859	0.321088
rs6132826	8122730_20_25305524	ENSG00000100994	4.37769	1.57868e-05	0.0029859	0.321088
rs884613	8122731_20_25307869	ENSG00000100994	-4.37769	1.57868e-05	0.0029859	-0.321088
rs2500432	8122736_20_25309876	ENSG00000100994	-4.37769	1.57868e-05	0.0029859	-0.321088
rs6037083	8122737_20_25309907	ENSG00000100994	-4.37769	1.57868e-05	0.0029859	-0.321088
rs1888998	8122740_20_25311190	ENSG00000100994	-4.37769	1.57868e-05	0.0029859	-0.321088
rs1888999	8122741_20_25311212	ENSG00000100994	-4.37769	1.57868e-05	0.0029859	-0.321088
rs4813557	8122744_20_25311909	ENSG00000100994	-4.37769	1.57868e-05	0.0029859	-0.321088
rs4355182	8122746_20_25312076	ENSG00000100994	-4.37769	1.57868e-05	0.0029859	-0.321088
rs66999585	8122747_20_25312934	ENSG00000100994	-4.37769	1.57868e-05	0.0029859	-0.321088
rs2297496	8122750_20_25315151	ENSG00000100994	-4.37769	1.57868e-05	0.0029859	-0.321088
rs2500433	8122752_20_25315699	ENSG00000100994	-4.37769	1.57868e-05	0.0029859	-0.321088
rs2482948	8122753_20_25315863	ENSG00000100994	-4.37769	1.57868e-05	0.0029859	-0.321088
rs4815401	8122754_20_25316161	ENSG00000100994	-4.37769	1.57868e-05	0.0029859	-0.321088
rs6083799	8122755_20_25316334	ENSG00000100994	-4.37769	1.57868e-05	0.0029859	-0.321088
rs2297497	8122757_20_25317273	ENSG00000100994	-4.37769	1.57868e-05	0.0029859	-0.321088
rs7267979	8122758_20_25317451	ENSG00000100994	-4.37769	1.57868e-05	0.0029859	-0.321088
rs1888997	8122761_20_25318352	ENSG00000100994	-4.37769	1.57868e-05	0.0029859	-0.321088
rs2482919	8122763_20_25319120	ENSG00000100994	-4.37769	1.57868e-05	0.0029859	-0.321088
rs7343481	8122764_20_25319477	ENSG00000100994	-4.37769	1.57868e-05	0.0029859	-0.321088
rs3002698	8122771_20_25322743	ENSG00000100994	-4.37769	1.57868e-05	0.0029859	-0.321088
rs6115146	8122774_20_25323871	ENSG00000100994	-4.37769	1.57868e-05	0.0029859	-0.321088
rs6037085	8122775_20_25324566	ENSG00000100994	-4.37769	1.57868e-05	0.0029859	-0.321088
rs6037086	8122776_20_25325702	ENSG00000100994	-4.37769	1.57868e-05	0.0029859	-0.321088
rs6050532	8122779_20_25328157	ENSG00000100994	-4.37769	1.57868e-05	0.0029859	-0.321088
rs2482923	8122780_20_25328345	ENSG00000100994	-4.37769	1.57868e-05	0.0029859	-0.321088
rs2572019	4004461_7_99881181	ENSG00000213413	4.37768	1.57876e-05	0.00298602	0.311376
rs2527925	4004463_7_99882015	ENSG00000213413	4.37768	1.57876e-05	0.00298602	0.311376
rs1048705	4004491_7_99891317	ENSG00000213413	4.37768	1.57876e-05	0.00298602	0.311376
rs2572008	4004497_7_99893333	ENSG00000213413	4.37768	1.57876e-05	0.00298602	0.311376
rs12596458	7251278_16_58234448	ENSG00000103021	-4.37768	1.57877e-05	0.00298604	-0.51106
rs947628	4977817_9_128170595	ENSG00000171159	4.37767	1.57881e-05	0.00298609	0.321269
rs1114100	4977819_9_128171183	ENSG00000171159	4.37767	1.57881e-05	0.00298609	0.321269
rs4837252	4977820_9_128171769	ENSG00000171159	4.37767	1.57881e-05	0.00298609	0.321269
rs10760545	4977822_9_128172424	ENSG00000171159	4.37767	1.57881e-05	0.00298609	0.321269
rs1056283	3198127_6_24420148	ENSG00000124532	4.37765	1.57897e-05	0.00298639	0.3257
rs616518	220266_1_78192408	ENSG00000162614	4.37764	1.57906e-05	0.00298653	0.344968
rs2208966	220152_1_78167382	ENSG00000162614	-4.37764	1.57906e-05	0.00298653	-0.344968
rs640124	220159_1_78167888	ENSG00000162614	-4.37764	1.57906e-05	0.00298653	-0.344968
rs11162425	220177_1_78170291	ENSG00000162614	-4.37764	1.57906e-05	0.00298653	-0.344968
rs11043280	6235628_12_121988737	ENSG00000110801	4.37763	1.5791e-05	0.0029866	0.323458
rs10840637	6235630_12_121989404	ENSG00000110801	4.37763	1.5791e-05	0.0029866	0.323458
rs7945332	5563321_11_33166607	ENSG00000176148	-4.37762	1.57913e-05	0.00298663	-0.36821
rs2901036	5563329_11_33168967	ENSG00000176148	-4.37762	1.57913e-05	0.00298663	-0.36821
rs10836033	5563350_11_33175886	ENSG00000176148	-4.37762	1.57913e-05	0.00298663	-0.36821
rs10767996	5563356_11_33179342	ENSG00000176148	-4.37762	1.57913e-05	0.00298663	-0.36821
rs10836037	5563365_11_33182552	ENSG00000176148	-4.37762	1.57913e-05	0.00298663	-0.36821
rs9898064	7468327_17_37420589	ENSG00000276234	-4.37761	1.57921e-05	0.00298677	-0.315197
rs1953862	6695853_14_51867371	ENSG00000259007	-4.37761	1.57925e-05	0.00298684	-0.341729
rs755258	7878351_19_10104910	ENSG00000130810	4.37759	1.57936e-05	0.00298703	0.320551
rs35414841	3016607_5_151149367	ENSG00000197043	4.37758	1.57941e-05	0.00298711	0.322646
rs79737957	3016608_5_151149557	ENSG00000197043	4.37758	1.57941e-05	0.00298711	0.322646
rs35988239	1398695_3_10032461	ENSG00000206567	4.37756	1.57959e-05	0.00298745	0.471569
rs149298162	1594525_3_75139252	ENSG00000244026	-4.37756	1.57959e-05	0.00298745	-1.19547
rs4622705	1278904_2_219120635	ENSG00000187736	-4.37754	1.57972e-05	0.00298767	-0.322632
rs10165606	1278909_2_219122222	ENSG00000187736	-4.37754	1.57972e-05	0.00298767	-0.322632
rs10165805	1278910_2_219122377	ENSG00000187736	-4.37754	1.57972e-05	0.00298767	-0.322632
rs146689759	3911665_7_67072963	ENSG00000198874	4.37752	1.57987e-05	0.0029879	0.4873
rs9263872	3230305_6_31202831	ENSG00000272501	-4.37751	1.57989e-05	0.0029879	-0.307829
rs9263873	3230306_6_31202936	ENSG00000272501	-4.37751	1.57989e-05	0.0029879	-0.307829
rs2360539	8034721_19_57658552	ENSG00000197128	-4.37751	1.57995e-05	0.0029879	-0.396564
rs10992414	4871345_9_92686099	ENSG00000188312	-4.3775	1.57996e-05	0.0029879	-0.415008
rs10821001	4871350_9_92687412	ENSG00000188312	-4.3775	1.57996e-05	0.0029879	-0.415008
rs10992416	4871352_9_92687859	ENSG00000188312	-4.3775	1.57996e-05	0.0029879	-0.415008
rs10992417	4871353_9_92687981	ENSG00000188312	-4.3775	1.57996e-05	0.0029879	-0.415008
rs10821003	4871361_9_92690561	ENSG00000188312	-4.3775	1.57996e-05	0.0029879	-0.415008
rs10821004	4871371_9_92693892	ENSG00000188312	-4.3775	1.57996e-05	0.0029879	-0.415008
rs58952648	4871372_9_92694150	ENSG00000188312	-4.3775	1.57996e-05	0.0029879	-0.415008
rs10992422	4871373_9_92694309	ENSG00000188312	-4.3775	1.57996e-05	0.0029879	-0.415008
rs10821005	4871374_9_92694373	ENSG00000188312	-4.3775	1.57996e-05	0.0029879	-0.415008
rs12685358	4871377_9_92694797	ENSG00000188312	-4.3775	1.57996e-05	0.0029879	-0.415008
rs10992423	4871380_9_92696083	ENSG00000188312	-4.3775	1.57996e-05	0.0029879	-0.415008
rs111511253	4871387_9_92700246	ENSG00000188312	-4.3775	1.57996e-05	0.0029879	-0.415008
rs2181584	4871391_9_92701324	ENSG00000188312	-4.3775	1.57996e-05	0.0029879	-0.415008
rs11533010	4871394_9_92702270	ENSG00000188312	-4.3775	1.57996e-05	0.0029879	-0.415008
rs3739605	4871415_9_92713655	ENSG00000188312	-4.3775	1.57996e-05	0.0029879	-0.415008
rs7869603	4871419_9_92716274	ENSG00000188312	-4.3775	1.57996e-05	0.0029879	-0.415008
rs12238691	4871424_9_92719712	ENSG00000188312	-4.3775	1.57996e-05	0.0029879	-0.415008
rs60498616	4871438_9_92723889	ENSG00000188312	-4.3775	1.57996e-05	0.0029879	-0.415008
rs10821011	4871451_9_92729617	ENSG00000188312	-4.3775	1.57996e-05	0.0029879	-0.415008
rs753804	4871471_9_92736138	ENSG00000188312	-4.3775	1.57996e-05	0.0029879	-0.415008
rs10821014	4871496_9_92746159	ENSG00000188312	-4.3775	1.57996e-05	0.0029879	-0.415008
rs12236754	4871502_9_92749919	ENSG00000188312	-4.3775	1.57996e-05	0.0029879	-0.415008
rs12684076	4871505_9_92751022	ENSG00000188312	-4.3775	1.57996e-05	0.0029879	-0.415008
rs10992448	4871512_9_92752551	ENSG00000188312	-4.3775	1.57996e-05	0.0029879	-0.415008
rs12684587	4871528_9_92758804	ENSG00000188312	-4.3775	1.57996e-05	0.0029879	-0.415008
rs10992453	4871536_9_92762551	ENSG00000188312	-4.3775	1.57996e-05	0.0029879	-0.415008
rs191031181	4871547_9_92764813	ENSG00000188312	-4.3775	1.57996e-05	0.0029879	-0.415008
rs7031163	4871549_9_92765603	ENSG00000188312	-4.3775	1.57996e-05	0.0029879	-0.415008
rs57737182	4871563_9_92771000	ENSG00000188312	-4.3775	1.57996e-05	0.0029879	-0.415008
rs56311406	4871565_9_92771131	ENSG00000188312	-4.3775	1.57996e-05	0.0029879	-0.415008
rs10992460	4871570_9_92774165	ENSG00000188312	-4.3775	1.57996e-05	0.0029879	-0.415008
rs7860628	4871580_9_92776632	ENSG00000188312	-4.3775	1.57996e-05	0.0029879	-0.415008
rs2249932	3234466_6_31359384	ENSG00000271581	-4.37747	1.58016e-05	0.00298826	-0.327962
rs2249934	3234468_6_31359388	ENSG00000271581	-4.37747	1.58016e-05	0.00298826	-0.327962
rs35277580	5890758_12_6185368	ENSG00000010278	4.37747	1.58016e-05	0.00298826	0.318869
rs7862485	4779708_9_35708095	ENSG00000137076	-4.37747	1.58021e-05	0.00298832	-0.911736
rs1243874	4779666_9_35686957	ENSG00000137076	4.37747	1.58021e-05	0.00298832	0.911736
rs2756896	4779667_9_35687058	ENSG00000137076	4.37747	1.58021e-05	0.00298832	0.911736
rs1885374	4779693_9_35697084	ENSG00000137076	4.37747	1.58021e-05	0.00298832	0.911736
rs11496	4779694_9_35697473	ENSG00000137076	4.37747	1.58021e-05	0.00298832	0.911736
rs4879926	4779698_9_35700840	ENSG00000137076	4.37747	1.58021e-05	0.00298832	0.911736
rs2737274	4779728_9_35727780	ENSG00000137076	4.37747	1.58021e-05	0.00298832	0.911736
rs487336	5556535_11_30380558	ENSG00000152219	4.37746	1.58024e-05	0.00298836	0.335379
rs4679463	1736189_3_125736639	ENSG00000171084	-4.37746	1.58027e-05	0.00298842	-0.360594
rs9265867	3233800_6_31345013	ENSG00000286940	-4.37744	1.58043e-05	0.0029887	-0.456797
rs9265881	3233825_6_31345310	ENSG00000286940	-4.37744	1.58043e-05	0.0029887	-0.456797
rs9400661	3499078_6_113719728	ENSG00000277443	-4.37743	1.58044e-05	0.00298871	-0.326657
rs2695460	3499081_6_113719853	ENSG00000277443	-4.37743	1.58044e-05	0.00298871	-0.326657
rs2239347	7207622_16_27347700	ENSG00000077238	-4.37743	1.5805e-05	0.00298881	-0.321111
rs2239346	7207623_16_27347740	ENSG00000077238	-4.37743	1.5805e-05	0.00298881	-0.321111
rs9503195	3121659_6_2445068	ENSG00000112699	4.37742	1.58053e-05	0.00298884	0.772578
rs9501842	3121660_6_2445223	ENSG00000112699	4.37742	1.58053e-05	0.00298884	0.772578
rs9392388	3121662_6_2445669	ENSG00000112699	4.37742	1.58053e-05	0.00298884	0.772578
rs9392391	3121666_6_2446211	ENSG00000112699	4.37742	1.58053e-05	0.00298884	0.772578
rs742487	3121669_6_2447465	ENSG00000112699	4.37742	1.58053e-05	0.00298884	0.772578
rs4959185	3121671_6_2448441	ENSG00000112699	4.37742	1.58053e-05	0.00298884	0.772578
rs2623060	2292215_4_103126347	ENSG00000164039	4.37741	1.58064e-05	0.00298902	0.326303
rs6905957	3226718_6_30798963	ENSG00000206341	4.3774	1.58067e-05	0.00298908	0.429567
rs504325	5784178_11_107404778	ENSG00000261098	4.37739	1.58075e-05	0.00298922	0.323567
rs2042535	5784187_11_107407566	ENSG00000261098	4.37739	1.58075e-05	0.00298922	0.323567
rs10757184	4729576_9_21105079	ENSG00000188921	-4.37738	1.58083e-05	0.00298936	-0.315881
rs4713655	3254948_6_33680913	ENSG00000030110	-4.37737	1.58088e-05	0.00298945	-0.311162
rs2461872	7025462_15_76485273	ENSG00000159556	4.37737	1.58089e-05	0.00298946	0.358194
rs1049253	2546502_4_184627797	ENSG00000151725	-4.37733	1.58113e-05	0.00298991	-0.42675
rs4647669	2546521_4_184634169	ENSG00000151725	-4.37733	1.58113e-05	0.00298991	-0.42675
rs117618552	7030635_15_78363072	ENSG00000136425	4.37733	1.58115e-05	0.00298994	0.670025
rs2920451	7434937_17_19584301	ENSG00000072210	4.37732	1.5812e-05	0.00299001	0.328385
rs77734548	7855976_19_4402843	ENSG00000008382	-4.37732	1.58121e-05	0.00299001	-0.328606
rs8103986	7855981_19_4403801	ENSG00000008382	-4.37732	1.58121e-05	0.00299001	-0.328606
rs2267946	7855996_19_4408294	ENSG00000008382	-4.37732	1.58121e-05	0.00299001	-0.328606
rs2267943	7856012_19_4413738	ENSG00000008382	-4.37732	1.58121e-05	0.00299001	-0.328606
rs2267942	7856016_19_4415008	ENSG00000008382	-4.37732	1.58121e-05	0.00299001	-0.328606
rs59923524	7856045_19_4426115	ENSG00000008382	-4.37732	1.58121e-05	0.00299001	-0.328606
rs4700463	2762313_5_62041946	ENSG00000086189	4.37731	1.58126e-05	0.0029901	0.324151
rs7690704	1959293_4_870338	ENSG00000145214	4.37729	1.58141e-05	0.00299037	0.41383
rs35431522	7592543_17_82431562	ENSG00000141562	-4.37727	1.58155e-05	0.00299063	-0.414464
rs13014744	808104_2_46515986	ENSG00000151665	4.37726	1.58165e-05	0.0029908	0.319705
rs880671	808112_2_46519117	ENSG00000151665	4.37726	1.58165e-05	0.0029908	0.319705
rs13023346	808114_2_46519536	ENSG00000151665	4.37726	1.58165e-05	0.0029908	0.319705
rs4952830	808118_2_46519824	ENSG00000151665	4.37726	1.58165e-05	0.0029908	0.319705
rs7248202	8016190_19_53441144	ENSG00000250731	-4.37725	1.58172e-05	0.00299092	-0.39437
rs8055972	7184697_16_19420437	ENSG00000103540	-4.37722	1.58189e-05	0.00299123	-0.326933
rs73232528	6473779_13_79316543	ENSG00000227354	-4.37721	1.58197e-05	0.00299139	-0.930814
rs35713495	5783518_11_107259483	ENSG00000152404	4.37721	1.58201e-05	0.00299145	0.386641
rs2395225	3244252_6_32622847	ENSG00000229391	4.3772	1.58206e-05	0.00299154	0.345797
rs9990247	1642268_3_94785568	ENSG00000178700	-4.3772	1.58208e-05	0.00299157	-0.322709
rs35362233	1115015_2_159263806	ENSG00000196151	4.37719	1.58215e-05	0.00299169	0.324427
rs1264521	3225154_6_30438179	ENSG00000230795	4.37718	1.58219e-05	0.00299177	0.462131
rs4888418	7297055_16_75426408	ENSG00000166822	-4.37717	1.58226e-05	0.00299189	-0.330215
rs9267653	3238286_6_31872638	ENSG00000232629	4.37717	1.58227e-05	0.00299189	0.326284
rs35139848	382107_1_161627387	ENSG00000143226	4.37716	1.5823e-05	0.00299195	0.343807
rs72702132	382108_1_161627416	ENSG00000143226	4.37716	1.5823e-05	0.00299195	0.343807
rs60751895	8438247_22_41963225	ENSG00000167074	4.37716	1.58232e-05	0.00299198	0.522339
rs3858097	4870061_9_92189537	ENSG00000285650	4.37715	1.58243e-05	0.00299218	0.413942
rs28529046	2245526_4_87440564	ENSG00000198189	4.37711	1.58265e-05	0.00299257	0.503473
rs28535549	2245531_4_87443179	ENSG00000198189	4.37711	1.58265e-05	0.00299257	0.503473
rs28437709	2245550_4_87450789	ENSG00000198189	4.37711	1.58265e-05	0.00299257	0.503473
rs28493566	2245551_4_87451979	ENSG00000198189	4.37711	1.58265e-05	0.00299257	0.503473
rs28718986	2245566_4_87459624	ENSG00000198189	4.37711	1.58265e-05	0.00299257	0.503473
rs366577	7389178_17_4951185	ENSG00000108556	-4.37711	1.58268e-05	0.00299262	-0.318142
rs2443093	5907080_12_11098294	ENSG00000111215	4.37708	1.58288e-05	0.00299299	0.298622
rs73727620	3221626_6_29968878	ENSG00000206341	4.37707	1.58292e-05	0.00299305	0.341591
rs1999822	119066_1_40561077	ENSG00000227278	-4.37706	1.58303e-05	0.00299325	-0.35549
rs7514343	119071_1_40562722	ENSG00000227278	-4.37706	1.58303e-05	0.00299325	-0.35549
rs11854322	7030471_15_78298072	ENSG00000140403	-4.37706	1.58305e-05	0.00299328	-0.524753
rs12021914	31378_1_9763866	ENSG00000162441	4.37705	1.58308e-05	0.00299333	0.614863
rs12457903	7642176_18_12547562	ENSG00000267199	-4.37705	1.58309e-05	0.00299333	-0.321276
rs60505421	7642197_18_12554283	ENSG00000267199	-4.37705	1.58309e-05	0.00299333	-0.321276
rs55749182	7642224_18_12561509	ENSG00000267199	-4.37705	1.58309e-05	0.00299333	-0.321276
rs11302120	840538_2_55652182	ENSG00000138035	-4.37704	1.58316e-05	0.00299345	-0.315982
rs10876041	6027494_12_50508099	ENSG00000066084	4.37704	1.58316e-05	0.00299345	0.332194
rs4887784	7294037_16_74679433	ENSG00000168411	-4.37704	1.58317e-05	0.00299346	-0.339597
rs11042058	5485088_11_8742268	ENSG00000254860	4.37703	1.58323e-05	0.00299356	0.350288
rs10734636	5485105_11_8751265	ENSG00000254860	-4.37703	1.58323e-05	0.00299356	-0.350288
rs1395267	7774463_18_63723127	ENSG00000283667	-4.37702	1.58331e-05	0.0029937	-0.373966
rs9276235	3248622_6_32733195	ENSG00000198502	-4.37702	1.58331e-05	0.00299371	-0.331876
rs6457638	3248696_6_32735630	ENSG00000198502	-4.37702	1.58331e-05	0.00299371	-0.331876
rs4803328	7970804_19_40358572	ENSG00000105323	4.377	1.58343e-05	0.00299391	0.311959
rs4802076	7970806_19_40359410	ENSG00000105323	4.377	1.58343e-05	0.00299391	0.311959
rs4711164	3210418_6_28147378	ENSG00000276302	-4.37699	1.58352e-05	0.00299407	-0.383124
rs4711165	3210419_6_28147406	ENSG00000276302	-4.37699	1.58352e-05	0.00299407	-0.383124
rs75249094	1826687_3_156771219	ENSG00000240875	-4.37698	1.58359e-05	0.0029942	-0.532918
rs6808536	1717395_3_119550821	ENSG00000163389	4.37697	1.58364e-05	0.00299429	0.45326
rs12989969	1267782_2_215118286	ENSG00000144451	4.37697	1.58365e-05	0.0029943	1.30261
rs6457541	3239929_6_32317571	ENSG00000198502	-4.37697	1.58366e-05	0.0029943	-0.330067
rs144366549	420202_1_173720526	ENSG00000135870	-4.37696	1.58371e-05	0.00299439	-0.916827
rs78937895	420223_1_173732764	ENSG00000135870	-4.37696	1.58371e-05	0.00299439	-0.916827
rs10114143	4648351_9_755667	ENSG00000107104	-4.37696	1.58372e-05	0.00299441	-0.549362
rs111071794	5087289_10_18556250	ENSG00000241058	-4.37695	1.58375e-05	0.00299444	-0.43479
rs1447536339	6995084_15_64278430	ENSG00000103671	4.37693	1.58391e-05	0.00299476	0.756895
rs9896474	7389667_17_5112677	ENSG00000261879	-4.37691	1.58408e-05	0.00299507	-0.326225
rs35870739	808223_2_46557092	ENSG00000151665	4.3769	1.58412e-05	0.00299514	0.33728
rs2678841	4493469_8_95076287	ENSG00000175895	-4.37689	1.5842e-05	0.00299528	-0.384648
rs4665251	733347_2_23967393	ENSG00000219626	4.37688	1.58427e-05	0.0029954	0.314206
rs34076655	7119785_16_2870474	ENSG00000162076	4.37688	1.58429e-05	0.00299544	0.345568
rs10817212	4932562_9_111742001	ENSG00000242616	-4.37686	1.58437e-05	0.00299558	-0.321356
rs3761392	8344759_21_44332293	ENSG00000160213	4.37685	1.58444e-05	0.00299571	0.438222
rs4818709	8344761_21_44332531	ENSG00000160213	4.37685	1.58444e-05	0.00299571	0.438222
rs76082622	5451319_11_520296	ENSG00000185101	4.37685	1.58448e-05	0.00299576	0.351234
rs35497288	4513268_8_102529261	ENSG00000253633	-4.37684	1.5845e-05	0.00299581	-0.461763
rs62424882	3396154_6_78776350	ENSG00000146243	-4.37684	1.58455e-05	0.00299589	-0.535503
rs73188267	1960572_4_1195351	ENSG00000196810	4.37684	1.58456e-05	0.00299591	0.309518
rs11997009	4242652_8_11660082	ENSG00000269954	-4.37683	1.58461e-05	0.00299598	-0.437261
rs12935469	7365282_16_88816639	ENSG00000141012	-4.37683	1.58461e-05	0.00299599	-0.330324
rs9274653	3246195_6_32668477	ENSG00000198502	-4.37683	1.58462e-05	0.002996	-0.347921
rs76737203	7035831_15_79842540	ENSG00000136371	4.37682	1.58469e-05	0.00299611	0.485635
rs1392751	2491007_4_168845812	ENSG00000145439	4.37681	1.58471e-05	0.00299615	0.442216
rs2442732	3233823_6_31345265	ENSG00000277402	-4.37681	1.58473e-05	0.00299618	-0.375265
rs4889633	7213840_16_31205588	ENSG00000103510	4.37681	1.58476e-05	0.00299623	0.348938
rs9932556	7213870_16_31235757	ENSG00000103510	4.37681	1.58476e-05	0.00299623	0.348938
rs62054766	7213872_16_31237549	ENSG00000103510	4.37681	1.58476e-05	0.00299623	0.348938
rs56306458	7384703_17_3691227	ENSG00000083454	-4.37679	1.58485e-05	0.00299638	-0.460856
rs9267293	3236748_6_31490731	ENSG00000277402	4.37677	1.58499e-05	0.00299664	0.392114
rs35762487	1038456_2_131868799	ENSG00000197927	4.37677	1.58505e-05	0.00299674	0.370899
rs136980	8439762_22_42547475	ENSG00000183569	-4.37671	1.58541e-05	0.00299744	-0.446797
rs141534320	3222853_6_30085055	ENSG00000066379	4.3767	1.58549e-05	0.00299749	0.587284
rs11755853	3222854_6_30085296	ENSG00000066379	4.3767	1.58549e-05	0.00299749	0.587284
rs138538392	3222861_6_30086330	ENSG00000066379	4.3767	1.58549e-05	0.00299749	0.587284
rs73424274	3222865_6_30087048	ENSG00000066379	4.3767	1.58549e-05	0.00299749	0.587284
rs112368405	3222873_6_30088177	ENSG00000066379	4.3767	1.58549e-05	0.00299749	0.587284
rs184237811	3222874_6_30088245	ENSG00000066379	4.3767	1.58549e-05	0.00299749	0.587284
rs188602176	3222875_6_30088246	ENSG00000066379	4.3767	1.58549e-05	0.00299749	0.587284
rs7771071	3222880_6_30089132	ENSG00000066379	4.3767	1.58549e-05	0.00299749	0.587284
rs11968367	3222885_6_30089918	ENSG00000066379	4.3767	1.58549e-05	0.00299749	0.587284
rs61666432	3222887_6_30090204	ENSG00000066379	4.3767	1.58549e-05	0.00299749	0.587284
rs11968434	3222888_6_30090223	ENSG00000066379	4.3767	1.58549e-05	0.00299749	0.587284
rs57195817	3222889_6_30090275	ENSG00000066379	4.3767	1.58549e-05	0.00299749	0.587284
rs60418878	3222892_6_30090480	ENSG00000066379	4.3767	1.58549e-05	0.00299749	0.587284
rs11751554	3222895_6_30091000	ENSG00000066379	4.3767	1.58549e-05	0.00299749	0.587284
rs4930212	5656334_11_67658075	ENSG00000132744	-4.37669	1.58556e-05	0.00299755	-0.535486
rs3888976	5656311_11_67650039	ENSG00000132744	4.37669	1.58556e-05	0.00299755	0.535486
rs4520603	5656313_11_67650412	ENSG00000132744	4.37669	1.58556e-05	0.00299755	0.535486
rs112315167	5656318_11_67651662	ENSG00000132744	4.37669	1.58556e-05	0.00299755	0.535486
rs61894521	5656319_11_67651803	ENSG00000132744	4.37669	1.58556e-05	0.00299755	0.535486
rs79140000	5656320_11_67651914	ENSG00000132744	4.37669	1.58556e-05	0.00299755	0.535486
rs61894522	5656325_11_67652857	ENSG00000132744	4.37669	1.58556e-05	0.00299755	0.535486
rs61894523	5656326_11_67652879	ENSG00000132744	4.37669	1.58556e-05	0.00299755	0.535486
rs11828473	5656330_11_67654467	ENSG00000132744	4.37669	1.58556e-05	0.00299755	0.535486
rs74909140	5656333_11_67656478	ENSG00000132744	4.37669	1.58556e-05	0.00299755	0.535486
rs2992070	81715_1_25946954	ENSG00000272478	-4.37669	1.58556e-05	0.00299756	-0.346261
rs2976769	1736073_3_125714463	ENSG00000171084	4.37668	1.58565e-05	0.00299772	0.454357
rs2958516	4644243_8_144793341	ENSG00000161016	-4.37664	1.58588e-05	0.00299815	-0.315423
rs200107342	8024111_19_54996067	ENSG00000267149	-4.37664	1.5859e-05	0.00299818	-0.550441
rs4893962	1167031_2_177556378	ENSG00000197557	4.37664	1.5859e-05	0.00299818	0.35507
rs9525281	6590829_13_114144246	ENSG00000130177	4.37664	1.58591e-05	0.00299819	0.360223
rs2671978	3906268_7_65183171	ENSG00000241258	4.37664	1.58594e-05	0.00299823	0.726032
rs295289	4841788_9_83832023	ENSG00000178966	-4.37663	1.58596e-05	0.00299826	-0.355471
rs2395239	3248193_6_32723466	ENSG00000232629	4.37662	1.58604e-05	0.00299841	0.304554
rs3763904	5486092_11_9053473	ENSG00000254860	-4.3766	1.58617e-05	0.00299865	-0.385901
rs12101922	7049817_15_85349783	ENSG00000259295	4.3766	1.58618e-05	0.00299866	0.328333
rs3795033	7891631_19_14765105	ENSG00000127507	-4.37659	1.58625e-05	0.00299879	-0.406269
rs79159154	2055895_4_26868912	ENSG00000109689	4.37658	1.58633e-05	0.00299894	0.799251
rs2326429	4562166_8_119984993	ENSG00000136982	4.37658	1.58635e-05	0.00299894	0.321256
rs4584180	4562168_8_119986560	ENSG00000136982	4.37658	1.58635e-05	0.00299894	0.321256
rs62528700	4562169_8_119987328	ENSG00000136982	4.37658	1.58635e-05	0.00299894	0.321256
rs4871821	4562187_8_119992144	ENSG00000136982	4.37658	1.58635e-05	0.00299894	0.321256
rs10110144	4562191_8_119993476	ENSG00000136982	4.37658	1.58635e-05	0.00299894	0.321256
rs8037081	6994015_15_63883106	ENSG00000259589	4.37657	1.58643e-05	0.00299908	0.309216
rs13069	1412254_3_14142574	ENSG00000154767	4.37656	1.58646e-05	0.00299911	0.368152
rs10468	1412256_3_14143219	ENSG00000154767	4.37656	1.58646e-05	0.00299911	0.368152
rs2733531	1412257_3_14143979	ENSG00000154767	4.37656	1.58646e-05	0.00299911	0.368152
rs74606007	3245023_6_32636196	ENSG00000232629	4.37656	1.58648e-05	0.00299914	0.640512
rs144081603	3244157_6_32621597	ENSG00000179344	4.37656	1.5865e-05	0.00299916	0.713497
rs112401673	3244163_6_32621639	ENSG00000179344	4.37656	1.5865e-05	0.00299916	0.713497
rs114785125	3244168_6_32621743	ENSG00000179344	4.37656	1.5865e-05	0.00299916	0.713497
rs1202609	586675_1_230889384	ENSG00000119280	4.37654	1.58661e-05	0.00299937	0.303117
rs6502013	7594539_17_82914582	ENSG00000141560	4.37654	1.58663e-05	0.0029994	0.347629
rs79441074	3289310_6_44720439	ENSG00000196284	4.37653	1.58669e-05	0.00299951	0.432352
rs866617755	2100211_4_38807811	ENSG00000197712	4.37653	1.58669e-05	0.00299951	0.666064
rs2596143	6235245_12_121859126	ENSG00000158023	-4.37652	1.58673e-05	0.00299957	-0.535466
rs7164298	6972676_15_57291103	ENSG00000103569	-4.37652	1.58674e-05	0.00299958	-0.41556
rs4722288	3778790_7_23875333	ENSG00000169193	-4.37651	1.58683e-05	0.00299975	-0.446467
rs12184257	52469_1_16311242	ENSG00000288398	-4.3765	1.58685e-05	0.00299978	-0.345019
rs10783282	6023739_12_48753164	ENSG00000139620	4.3765	1.58686e-05	0.00299979	0.360097
rs12424545	6023742_12_48754544	ENSG00000139620	4.3765	1.58686e-05	0.00299979	0.360097
rs1729962	1653579_3_98527631	ENSG00000250562	-4.3765	1.58687e-05	0.0029998	-0.315142
rs113547322	3239282_6_32238842	ENSG00000196735	4.3765	1.58689e-05	0.00299983	0.407264
rs72846192	5347818_10_103331702	ENSG00000173915	-4.37649	1.58692e-05	0.00299988	-0.355374
rs62469021	3979415_7_90138142	ENSG00000157214	-4.37649	1.58697e-05	0.00299996	-0.384808
rs1150322	5727559_11_90515611	ENSG00000280385	-4.37648	1.58701e-05	0.003	-0.540707
rs75218693	52350_1_16266909	ENSG00000132881	-4.37648	1.58701e-05	0.003	-0.322859
rs2615252	6972372_15_57180877	ENSG00000247982	4.37648	1.58702e-05	0.003	0.310805
rs2268880	8122384_20_25198471	ENSG00000197586	4.37648	1.58704e-05	0.003	0.328303
rs3787075	8122407_20_25205866	ENSG00000197586	4.37648	1.58704e-05	0.003	0.328303
rs2076559	8122411_20_25206577	ENSG00000197586	4.37648	1.58704e-05	0.003	0.328303
rs11699392	8122412_20_25206939	ENSG00000197586	4.37648	1.58704e-05	0.003	0.328303
rs55927253	8122422_20_25209400	ENSG00000197586	4.37648	1.58704e-05	0.003	0.328303
rs4456769	8122423_20_25210141	ENSG00000197586	4.37648	1.58704e-05	0.003	0.328303
rs8115509	8122428_20_25211286	ENSG00000197586	4.37648	1.58704e-05	0.003	0.328303
rs66536580	8122430_20_25211549	ENSG00000197586	4.37648	1.58704e-05	0.003	0.328303
rs67459375	8122431_20_25211670	ENSG00000197586	4.37648	1.58704e-05	0.003	0.328303
rs68008460	8122433_20_25211808	ENSG00000197586	4.37648	1.58704e-05	0.003	0.328303
rs11699328	8122434_20_25212350	ENSG00000197586	4.37648	1.58704e-05	0.003	0.328303
rs66653710	8122435_20_25212563	ENSG00000197586	4.37648	1.58704e-05	0.003	0.328303
rs2076560	8122440_20_25213227	ENSG00000197586	4.37648	1.58704e-05	0.003	0.328303
rs2076561	8122441_20_25213313	ENSG00000197586	4.37648	1.58704e-05	0.003	0.328303
rs55758521	8344686_21_44306349	ENSG00000160213	-4.37645	1.58719e-05	0.00300028	-0.414165
rs10966	8122718_20_25302308	ENSG00000100994	4.37645	1.58722e-05	0.00300032	0.320604
rs2794775	606384_1_236575481	ENSG00000230325	-4.37645	1.58722e-05	0.00300032	-0.348427
rs118172753	7125081_16_4598983	ENSG00000089486	-4.37645	1.58723e-05	0.00300032	-0.649849
rs117172778	7125082_16_4598984	ENSG00000089486	-4.37645	1.58723e-05	0.00300032	-0.649849
rs9259969	3220305_6_29936213	ENSG00000204632	4.37644	1.58727e-05	0.00300039	0.427389
rs12033970	341117_1_119097778	ENSG00000231365	-4.37644	1.5873e-05	0.00300044	-0.320174
rs78312903	3240572_6_32388424	ENSG00000237541	-4.3764	1.58755e-05	0.00300091	-0.832266
rs77542271	3240720_6_32394285	ENSG00000237541	-4.3764	1.58755e-05	0.00300091	-0.832266
rs28677919	4468683_8_85247895	ENSG00000185015	4.37639	1.58765e-05	0.00300108	0.330638
rs62231211	8384037_22_24605978	ENSG00000286070	-4.37637	1.58775e-05	0.00300127	-0.334838
rs732077	737184_2_25373863	ENSG00000138101	4.37637	1.58777e-05	0.0030013	0.348646
rs10783115	283382_1_99669780	ENSG00000137996	4.37636	1.58783e-05	0.00300141	0.362714
rs115197496	4448540_8_78391602	ENSG00000104427	-4.37636	1.58784e-05	0.00300141	-0.360075
rs114209730	4448541_8_78391603	ENSG00000104427	-4.37636	1.58784e-05	0.00300141	-0.360075
rs13254170	4448542_8_78391615	ENSG00000104427	-4.37636	1.58784e-05	0.00300141	-0.360075
rs4968221	7398676_17_7541685	ENSG00000141504	4.37635	1.58791e-05	0.00300152	0.316367
rs75105163	7295880_16_75180991	ENSG00000184517	-4.37635	1.58794e-05	0.00300155	-0.441028
rs4741500	4709344_9_15430240	ENSG00000164989	4.37634	1.588e-05	0.00300155	0.582724
rs6474918	4709345_9_15430690	ENSG00000164989	4.37634	1.588e-05	0.00300155	0.582724
rs1123038	4709347_9_15431328	ENSG00000164989	4.37634	1.588e-05	0.00300155	0.582724
rs1976599	4709350_9_15431591	ENSG00000164989	4.37634	1.588e-05	0.00300155	0.582724
rs7040353	4709354_9_15432246	ENSG00000164989	4.37634	1.588e-05	0.00300155	0.582724
rs10115540	4709356_9_15433429	ENSG00000164989	4.37634	1.588e-05	0.00300155	0.582724
rs10756664	4709357_9_15433878	ENSG00000164989	4.37634	1.588e-05	0.00300155	0.582724
rs2175258	4709359_9_15434794	ENSG00000164989	4.37634	1.588e-05	0.00300155	0.582724
rs2136710	4709360_9_15434855	ENSG00000164989	4.37634	1.588e-05	0.00300155	0.582724
rs10481556	4709364_9_15435969	ENSG00000164989	4.37634	1.588e-05	0.00300155	0.582724
rs7042165	4709366_9_15436755	ENSG00000164989	4.37634	1.588e-05	0.00300155	0.582724
rs10756665	4709368_9_15439455	ENSG00000164989	4.37634	1.588e-05	0.00300155	0.582724
rs10810388	4709373_9_15442101	ENSG00000164989	4.37634	1.588e-05	0.00300155	0.582724
rs7857850	4709378_9_15442330	ENSG00000164989	4.37634	1.588e-05	0.00300155	0.582724
rs4468030	4709379_9_15442466	ENSG00000164989	4.37634	1.588e-05	0.00300155	0.582724
rs4510952	4709380_9_15442609	ENSG00000164989	4.37634	1.588e-05	0.00300155	0.582724
rs7470323	4709383_9_15442906	ENSG00000164989	4.37634	1.588e-05	0.00300155	0.582724
rs7023290	4709391_9_15444909	ENSG00000164989	4.37634	1.588e-05	0.00300155	0.582724
rs7026970	4709392_9_15445221	ENSG00000164989	4.37634	1.588e-05	0.00300155	0.582724
rs352158	1521692_3_52183688	ENSG00000010327	-4.37634	1.58802e-05	0.00300155	-0.328208
rs7093089	5416315_10_125928939	ENSG00000089876	-4.37633	1.58802e-05	0.00300155	-0.379032
rs7095925	5416319_10_125931967	ENSG00000089876	-4.37633	1.58802e-05	0.00300155	-0.379032
rs6597728	5416340_10_125941262	ENSG00000089876	-4.37633	1.58802e-05	0.00300155	-0.379032
rs2176101	5416341_10_125942102	ENSG00000089876	-4.37633	1.58802e-05	0.00300155	-0.379032
rs7898112	5416342_10_125943916	ENSG00000089876	-4.37633	1.58802e-05	0.00300155	-0.379032
rs9787686	5416345_10_125944846	ENSG00000089876	-4.37633	1.58802e-05	0.00300155	-0.379032
rs10794041	5416356_10_125952706	ENSG00000089876	-4.37633	1.58802e-05	0.00300155	-0.379032
rs11244718	5416367_10_125954971	ENSG00000089876	-4.37633	1.58802e-05	0.00300155	-0.379032
rs34510016	5416371_10_125955977	ENSG00000089876	-4.37633	1.58802e-05	0.00300155	-0.379032
rs28383294	3243925_6_32618760	ENSG00000237541	4.37633	1.58803e-05	0.00300155	0.478721
rs62208869	8116333_20_23632342	ENSG00000101439	-4.37633	1.58804e-05	0.00300158	-0.474384
rs468789	8364751_22_18103403	ENSG00000225335	-4.37633	1.58807e-05	0.00300162	-0.64048
rs41273264	3237634_6_31632329	ENSG00000286940	-4.37632	1.58814e-05	0.00300175	-1.30242
rs186090629	3237825_6_31697462	ENSG00000286940	-4.37632	1.58814e-05	0.00300175	-1.30242
rs6429043	602211_1_235369543	ENSG00000284770	-4.37629	1.58832e-05	0.00300207	-0.332466
rs3094128	3226221_6_30726597	ENSG00000230795	-4.37628	1.58837e-05	0.00300216	-0.461221
rs73125124	3903911_7_64449745	ENSG00000234444	4.37628	1.5884e-05	0.00300221	0.358021
rs12934930	7110810_16_357554	ENSG00000103202	-4.37628	1.58842e-05	0.00300224	-0.493143
rs150956382	2502695_4_172735822	ENSG00000272870	-4.37628	1.58842e-05	0.00300224	-0.717043
rs729087	7283322_16_70162848	ENSG00000090857	4.37627	1.58846e-05	0.00300232	0.520041
rs8064882	7510299_17_54968848	ENSG00000141198	4.37627	1.58848e-05	0.00300234	0.365582
rs6835800	2119610_4_44436996	ENSG00000163281	4.37627	1.58849e-05	0.00300235	0.457241
rs2386921	4508574_8_100963150	ENSG00000164924	4.37624	1.58867e-05	0.00300269	0.320059
rs2386922	4508575_8_100963251	ENSG00000164924	4.37624	1.58867e-05	0.00300269	0.320059
rs9939774	7212544_16_30057033	ENSG00000102882	-4.37622	1.58878e-05	0.00300287	-0.340753
rs2278557	7212566_16_30082458	ENSG00000102882	-4.37622	1.58878e-05	0.00300287	-0.340753
rs6540754	532942_1_212705310	ENSG00000162769	-4.37622	1.58878e-05	0.00300287	-0.34369
rs3820539	354486_1_151025247	ENSG00000163131	-4.37622	1.58881e-05	0.00300292	-0.409994
rs7916653	5184783_10_50902874	ENSG00000204147	4.37622	1.58881e-05	0.00300292	0.478845
rs12749446	116919_1_39803449	ENSG00000198754	4.37622	1.58882e-05	0.00300293	0.344833
rs3094738	3236131_6_31440136	ENSG00000228789	-4.37621	1.58885e-05	0.00300299	-0.616626
rs3864294	3211900_6_28674180	ENSG00000197062	4.37621	1.58888e-05	0.00300302	0.322464
rs61897795	5644096_11_61850697	ENSG00000134824	4.37621	1.58891e-05	0.00300308	0.442881
rs1544345	4029791_7_108707314	ENSG00000177683	4.3762	1.58894e-05	0.00300313	0.319756
rs4321913	4029796_7_108708046	ENSG00000177683	4.3762	1.58894e-05	0.00300313	0.319756
rs2405441	4005050_7_100168005	ENSG00000166997	4.37619	1.589e-05	0.00300323	0.364992
rs12513247	2248460_4_88198106	ENSG00000246375	-4.37619	1.58901e-05	0.00300323	-0.311192
rs10856870	2248461_4_88198507	ENSG00000246375	-4.37619	1.58901e-05	0.00300323	-0.311192
rs2279187	1959346_4_881741	ENSG00000127415	-4.37619	1.58903e-05	0.00300326	-0.501637
rs539980187	7474130_17_40122534	ENSG00000108352	4.37618	1.58906e-05	0.00300331	0.866054
rs632793	37501_1_11850620	ENSG00000011021	4.37618	1.58906e-05	0.00300331	0.328797
rs11052489	5901554_12_9695871	ENSG00000272917	-4.37618	1.58907e-05	0.00300333	-0.632868
rs72793811	7210408_16_28828071	ENSG00000260853	4.37618	1.58911e-05	0.0030034	0.338107
rs9272147	3244764_6_32633199	ENSG00000244731	-4.37618	1.58912e-05	0.0030034	-0.285447
rs12327828	7889409_19_14127530	ENSG00000267169	-4.37617	1.58913e-05	0.0030034	-0.47733
rs8112885	7889414_19_14130341	ENSG00000267169	-4.37617	1.58913e-05	0.0030034	-0.47733
rs74431184	7889421_19_14133656	ENSG00000267169	-4.37617	1.58913e-05	0.0030034	-0.47733
rs12026967	129193_1_44310568	ENSG00000178028	-4.37616	1.58922e-05	0.00300356	-0.307534
rs11210985	129242_1_44342789	ENSG00000178028	-4.37616	1.58922e-05	0.00300356	-0.307534
rs10890298	129258_1_44356198	ENSG00000178028	-4.37616	1.58922e-05	0.00300356	-0.307534
rs138072655	6043268_12_56095829	ENSG00000139531	-4.37616	1.58924e-05	0.00300359	-1.52062
rs76825155	6043292_12_56113191	ENSG00000139531	-4.37616	1.58924e-05	0.00300359	-1.52062
rs55694921	7367087_16_89186861	ENSG00000176715	4.37615	1.58932e-05	0.00300373	0.411939
rs12947222	7531864_17_65005160	ENSG00000120063	-4.37614	1.58935e-05	0.00300378	-0.558664
rs12947730	7531865_17_65005174	ENSG00000120063	-4.37614	1.58935e-05	0.00300378	-0.558664
rs71564907	3907468_7_65621843	ENSG00000272693	-4.37614	1.58936e-05	0.00300379	-0.38056
rs9611597	8437121_22_41468186	ENSG00000183172	4.37614	1.58939e-05	0.00300383	0.427174
rs4790537	7384895_17_3731901	ENSG00000083457	-4.37613	1.58941e-05	0.00300386	-0.362991
rs721628	4658103_9_2710639	ENSG00000147852	4.37611	1.58958e-05	0.00300418	0.344093
rs1425311587	7694524_18_37726098	ENSG00000134775	4.3761	1.58961e-05	0.00300423	1.24872
rs2412574	6927875_15_40967509	ENSG00000187446	-4.37609	1.5897e-05	0.0030044	-0.318773
rs2490499	5135043_10_32441872	ENSG00000150093	4.37609	1.58971e-05	0.00300441	0.318951
rs146789910	8441636_22_43039429	ENSG00000100266	4.37608	1.58975e-05	0.00300448	1.30236
rs7807392	3937458_7_75881243	ENSG00000127948	4.37607	1.58985e-05	0.00300464	0.406851
rs3928958	3937476_7_75890730	ENSG00000127948	4.37607	1.58985e-05	0.00300464	0.406851
rs1011156	3937477_7_75891042	ENSG00000127948	4.37607	1.58985e-05	0.00300464	0.406851
rs12713006	814149_2_48244702	ENSG00000162869	4.37606	1.58989e-05	0.00300472	0.307705
rs139294480	8475012_22_50496481	ENSG00000272666	4.37606	1.58991e-05	0.00300475	1.051
rs11973724	4084526_7_129752840	ENSG00000273329	-4.37604	1.59002e-05	0.00300496	-0.323245
rs9275862	3248203_6_32723634	ENSG00000179344	-4.37604	1.59005e-05	0.00300499	-0.3502
rs1749158	3131492_6_5001107	ENSG00000124787	4.37604	1.59006e-05	0.00300501	0.348854
rs55743221	7347131_16_85080170	ENSG00000153786	4.37603	1.59013e-05	0.00300515	0.373947
rs11701058	8352761_21_46356467	ENSG00000160310	4.37601	1.59023e-05	0.00300526	0.361091
rs11700468	8352762_21_46356476	ENSG00000160310	4.37601	1.59023e-05	0.00300526	0.361091
rs11089062	8352768_21_46358797	ENSG00000160310	4.37601	1.59023e-05	0.00300526	0.361091
rs11700538	8352967_21_46398880	ENSG00000160310	4.37601	1.59023e-05	0.00300526	0.361091
rs8129460	8352979_21_46402630	ENSG00000160310	4.37601	1.59023e-05	0.00300526	0.361091
rs6456073	3660511_6_166296031	ENSG00000286760	-4.37601	1.59025e-05	0.00300526	-0.35644
rs741810	7213828_16_31182621	ENSG00000103510	4.37601	1.59025e-05	0.00300526	0.348606
rs4889537	7213833_16_31192208	ENSG00000103510	4.37601	1.59025e-05	0.00300526	0.348606
rs4889538	7213835_16_31195592	ENSG00000103510	4.37601	1.59025e-05	0.00300526	0.348606
rs12510492	2051055_4_25116244	ENSG00000168228	-4.37601	1.59026e-05	0.00300526	-0.322753
rs74979032	7909533_19_19870265	ENSG00000184635	4.37601	1.59026e-05	0.00300526	0.3951
rs11668101	7909548_19_19874707	ENSG00000184635	4.37601	1.59026e-05	0.00300526	0.3951
rs57490026	7909555_19_19877603	ENSG00000184635	4.37601	1.59026e-05	0.00300526	0.3951
rs77177429	7909580_19_19885230	ENSG00000184635	4.37601	1.59026e-05	0.00300526	0.3951
rs7255064	7909600_19_19889387	ENSG00000184635	4.37601	1.59026e-05	0.00300526	0.3951
rs12460570	7909612_19_19892767	ENSG00000184635	4.37601	1.59026e-05	0.00300526	0.3951
rs2160157	7909625_19_19896495	ENSG00000184635	4.37601	1.59026e-05	0.00300526	0.3951
rs1008112	7909630_19_19898248	ENSG00000184635	4.37601	1.59026e-05	0.00300526	0.3951
rs2110589	7909636_19_19899008	ENSG00000184635	4.37601	1.59026e-05	0.00300526	0.3951
rs35609644	3237772_6_31671071	ENSG00000229391	-4.37601	1.59029e-05	0.0030053	-1.30234
rs28400002	3237995_6_31766536	ENSG00000229391	-4.37601	1.59029e-05	0.0030053	-1.30234
rs7713939	2646212_5_21226401	ENSG00000183666	-4.37599	1.5904e-05	0.00300548	-0.407699
rs11949285	2646216_5_21226975	ENSG00000183666	-4.37599	1.5904e-05	0.00300548	-0.407699
rs1873609	2646242_5_21235445	ENSG00000183666	-4.37599	1.5904e-05	0.00300548	-0.407699
rs7701518	2646243_5_21235881	ENSG00000183666	-4.37599	1.5904e-05	0.00300548	-0.407699
rs1388574	2646247_5_21238823	ENSG00000183666	-4.37599	1.5904e-05	0.00300548	-0.407699
rs667555	5653285_11_65857091	ENSG00000172500	-4.37597	1.59055e-05	0.00300575	-0.348875
rs7519007	76370_1_23832775	ENSG00000236810	-4.37595	1.59065e-05	0.00300595	-0.39574
rs10190339	1037626_2_131574328	ENSG00000152117	-4.37595	1.59067e-05	0.00300596	-0.326219
rs10190072	1037628_2_131574664	ENSG00000152117	-4.37595	1.59067e-05	0.00300596	-0.326219
rs10185508	1037629_2_131574873	ENSG00000152117	-4.37595	1.59067e-05	0.00300596	-0.326219
rs355504	2185775_4_67521026	ENSG00000145241	-4.37594	1.59075e-05	0.00300611	-0.331348
rs34610931	4238225_8_10582776	ENSG00000269954	-4.37594	1.59076e-05	0.00300612	-0.333757
rs7800029	3826683_7_38257682	ENSG00000010270	4.37593	1.59085e-05	0.00300628	0.334806
rs2535336	3227160_6_30842877	ENSG00000277402	4.3759	1.59102e-05	0.00300655	0.329216
rs2535335	3227167_6_30844720	ENSG00000277402	4.3759	1.59102e-05	0.00300655	0.329216
rs2844663	3227183_6_30848174	ENSG00000277402	4.3759	1.59102e-05	0.00300655	0.329216
rs2844662	3227190_6_30850102	ENSG00000277402	4.3759	1.59102e-05	0.00300655	0.329216
rs2517575	3227200_6_30851688	ENSG00000277402	4.3759	1.59102e-05	0.00300655	0.329216
rs2535326	3227245_6_30864286	ENSG00000277402	4.3759	1.59102e-05	0.00300655	0.329216
rs2517573	3227276_6_30872370	ENSG00000277402	4.3759	1.59102e-05	0.00300655	0.329216
rs1264334	3227291_6_30876483	ENSG00000277402	4.3759	1.59102e-05	0.00300655	0.329216
rs9264571	3231530_6_31267723	ENSG00000206344	4.37588	1.59119e-05	0.00300687	0.377112
rs11578929	381554_1_161418291	ENSG00000188931	-4.37587	1.59123e-05	0.00300694	-0.426662
rs6742251	1038622_2_131908159	ENSG00000287151	-4.37586	1.59129e-05	0.00300702	-0.368223
rs11887103	1038623_2_131908228	ENSG00000287151	-4.37586	1.59129e-05	0.00300702	-0.368223
rs6742508	1038624_2_131908382	ENSG00000287151	-4.37586	1.59129e-05	0.00300702	-0.368223
rs6745750	1038626_2_131908762	ENSG00000287151	-4.37586	1.59129e-05	0.00300702	-0.368223
rs3745556	7865063_19_6737633	ENSG00000125734	4.37586	1.5913e-05	0.00300704	0.392759
rs560894212	3938933_7_76491688	ENSG00000265479	-4.37585	1.59134e-05	0.00300711	-0.446714
rs2602021	7098890_15_99185989	ENSG00000103852	-4.37583	1.59151e-05	0.00300741	-0.334784
rs11123786	946865_2_99395251	ENSG00000144182	-4.37582	1.5916e-05	0.00300741	-0.315267
rs4724254	3843352_7_43891176	ENSG00000106603	-4.37581	1.59166e-05	0.00300741	-0.430944
rs7789356	3843355_7_43892211	ENSG00000106603	-4.37581	1.59166e-05	0.00300741	-0.430944
rs10951744	3843360_7_43894224	ENSG00000106603	-4.37581	1.59166e-05	0.00300741	-0.430944
rs11763318	3843367_7_43896617	ENSG00000106603	-4.37581	1.59166e-05	0.00300741	-0.430944
rs11768707	3843396_7_43904118	ENSG00000106603	-4.37581	1.59166e-05	0.00300741	-0.430944
rs61541769	3843397_7_43904278	ENSG00000106603	-4.37581	1.59166e-05	0.00300741	-0.430944
rs57321120	3843399_7_43905088	ENSG00000106603	-4.37581	1.59166e-05	0.00300741	-0.430944
rs4724256	3843406_7_43907463	ENSG00000106603	-4.37581	1.59166e-05	0.00300741	-0.430944
rs35117634	3843407_7_43908175	ENSG00000106603	-4.37581	1.59166e-05	0.00300741	-0.430944
rs28766121	3843412_7_43910112	ENSG00000106603	-4.37581	1.59166e-05	0.00300741	-0.430944
rs11770244	3843415_7_43910764	ENSG00000106603	-4.37581	1.59166e-05	0.00300741	-0.430944
rs11773572	3843416_7_43910886	ENSG00000106603	-4.37581	1.59166e-05	0.00300741	-0.430944
rs55794169	3843418_7_43911314	ENSG00000106603	-4.37581	1.59166e-05	0.00300741	-0.430944
rs35662836	3843420_7_43911563	ENSG00000106603	-4.37581	1.59166e-05	0.00300741	-0.430944
rs1072203	3843421_7_43912089	ENSG00000106603	-4.37581	1.59166e-05	0.00300741	-0.430944
rs62458679	3843422_7_43912289	ENSG00000106603	-4.37581	1.59166e-05	0.00300741	-0.430944
rs62458680	3843424_7_43912704	ENSG00000106603	-4.37581	1.59166e-05	0.00300741	-0.430944
rs55970952	3843436_7_43917093	ENSG00000106603	-4.37581	1.59166e-05	0.00300741	-0.430944
rs62458683	3843441_7_43918597	ENSG00000106603	-4.37581	1.59166e-05	0.00300741	-0.430944
rs62458684	3843443_7_43918660	ENSG00000106603	-4.37581	1.59166e-05	0.00300741	-0.430944
rs11771439	3843448_7_43921236	ENSG00000106603	-4.37581	1.59166e-05	0.00300741	-0.430944
rs11772346	3843449_7_43922065	ENSG00000106603	-4.37581	1.59166e-05	0.00300741	-0.430944
rs62458685	3843452_7_43922842	ENSG00000106603	-4.37581	1.59166e-05	0.00300741	-0.430944
rs726873	3843462_7_43925247	ENSG00000106603	-4.37581	1.59166e-05	0.00300741	-0.430944
rs4720463	3843466_7_43927027	ENSG00000106603	-4.37581	1.59166e-05	0.00300741	-0.430944
rs4724257	3843469_7_43927631	ENSG00000106603	-4.37581	1.59166e-05	0.00300741	-0.430944
rs57947974	3843473_7_43930354	ENSG00000106603	-4.37581	1.59166e-05	0.00300741	-0.430944
rs4724258	3843475_7_43930695	ENSG00000106603	-4.37581	1.59166e-05	0.00300741	-0.430944
rs6463210	3843484_7_43932697	ENSG00000106603	-4.37581	1.59166e-05	0.00300741	-0.430944
rs4724259	3843486_7_43932965	ENSG00000106603	-4.37581	1.59166e-05	0.00300741	-0.430944
rs10951745	3843493_7_43934242	ENSG00000106603	-4.37581	1.59166e-05	0.00300741	-0.430944
rs10951746	3843495_7_43934575	ENSG00000106603	-4.37581	1.59166e-05	0.00300741	-0.430944
rs11772904	3843497_7_43935046	ENSG00000106603	-4.37581	1.59166e-05	0.00300741	-0.430944
rs62458689	3843501_7_43936434	ENSG00000106603	-4.37581	1.59166e-05	0.00300741	-0.430944
rs11766571	3843535_7_43947979	ENSG00000106603	-4.37581	1.59166e-05	0.00300741	-0.430944
rs1859620	3843536_7_43948350	ENSG00000106603	-4.37581	1.59166e-05	0.00300741	-0.430944
rs62458690	3843538_7_43948589	ENSG00000106603	-4.37581	1.59166e-05	0.00300741	-0.430944
rs11770228	3843540_7_43949778	ENSG00000106603	-4.37581	1.59166e-05	0.00300741	-0.430944
rs1045439	3843549_7_43953371	ENSG00000106603	-4.37581	1.59166e-05	0.00300741	-0.430944
rs4724261	3843556_7_43956826	ENSG00000106603	-4.37581	1.59166e-05	0.00300741	-0.430944
rs4724262	3843557_7_43957062	ENSG00000106603	-4.37581	1.59166e-05	0.00300741	-0.430944
rs1894751	3843558_7_43957270	ENSG00000106603	-4.37581	1.59166e-05	0.00300741	-0.430944
rs11773904	3843562_7_43958874	ENSG00000106603	-4.37581	1.59166e-05	0.00300741	-0.430944
rs111719330	3843580_7_43965113	ENSG00000106603	-4.37581	1.59166e-05	0.00300741	-0.430944
rs11766887	3843582_7_43965729	ENSG00000106603	-4.37581	1.59166e-05	0.00300741	-0.430944
rs11766894	3843584_7_43965929	ENSG00000106603	-4.37581	1.59166e-05	0.00300741	-0.430944
rs62035989	7245054_16_56495453	ENSG00000125124	4.3758	1.59172e-05	0.00300752	0.398983
rs253193	2689334_5_34009916	ENSG00000242110	-4.37579	1.59176e-05	0.00300756	-0.430967
rs253194	2689335_5_34009949	ENSG00000242110	-4.37579	1.59176e-05	0.00300756	-0.430967
rs253195	2689336_5_34010201	ENSG00000242110	-4.37579	1.59176e-05	0.00300756	-0.430967
rs253196	2689337_5_34010211	ENSG00000242110	-4.37579	1.59176e-05	0.00300756	-0.430967
rs253198	2689339_5_34010534	ENSG00000242110	-4.37579	1.59176e-05	0.00300756	-0.430967
rs185453392	8036139_19_58147285	ENSG00000268516	4.37578	1.59184e-05	0.0030077	0.454733
rs55658411	6937018_15_45659211	ENSG00000260170	4.37577	1.5919e-05	0.00300781	0.536999
rs202002864	7118280_16_2014521	ENSG00000127554	4.37575	1.59204e-05	0.00300807	0.435255
rs3094178	3218335_6_29850223	ENSG00000214922	4.37575	1.59205e-05	0.00300808	0.326312
rs11752428	3242292_6_32481693	ENSG00000179344	4.37573	1.59222e-05	0.00300839	0.811074
rs11757500	3242294_6_32481878	ENSG00000179344	4.37573	1.59222e-05	0.00300839	0.811074
rs67177030	70322_1_21685666	ENSG00000090686	-4.37572	1.59225e-05	0.00300843	-0.587159
rs67730681	70328_1_21688056	ENSG00000090686	-4.37572	1.59225e-05	0.00300843	-0.587159
rs17457434	70348_1_21693701	ENSG00000090686	-4.37572	1.59225e-05	0.00300843	-0.587159
rs35124024	8431403_22_38905384	ENSG00000183741	-4.3757	1.59239e-05	0.00300867	-0.322992
rs36007499	8431404_22_38905432	ENSG00000183741	-4.3757	1.59239e-05	0.00300867	-0.322992
rs34222816	8431405_22_38905445	ENSG00000183741	-4.3757	1.59239e-05	0.00300867	-0.322992
rs444252	3221735_6_29974036	ENSG00000204642	-4.37568	1.59253e-05	0.00300892	-0.335778
rs2523948	3221739_6_29974080	ENSG00000204642	-4.37568	1.59253e-05	0.00300892	-0.335778
rs1359329	4959242_9_120608707	ENSG00000106780	4.37568	1.59257e-05	0.003009	0.421138
rs12147862	6764880_14_74917768	ENSG00000258646	-4.37567	1.59262e-05	0.00300906	-0.326761
rs6574201	6764885_14_74920553	ENSG00000258646	-4.37567	1.59262e-05	0.00300906	-0.326761
rs2394704	3220188_6_29931370	ENSG00000204623	4.37565	1.59278e-05	0.00300937	0.286707
rs112351343	8436443_22_41125428	ENSG00000183172	4.37564	1.59281e-05	0.00300943	0.420904
rs1233478	3215095_6_29510044	ENSG00000204632	-4.37563	1.59289e-05	0.00300956	-0.431826
rs7977816	6154722_12_95169391	ENSG00000028203	4.37563	1.59291e-05	0.0030096	0.423601
rs2425024	8141229_20_35257135	ENSG00000272897	-4.37562	1.59294e-05	0.00300964	-0.325395
rs9276922	3250588_6_32913750	ENSG00000232629	-4.37562	1.59295e-05	0.00300965	-0.365927
rs9568288	6381890_13_49625023	ENSG00000136144	-4.37561	1.59301e-05	0.00300975	-0.420149
rs9568289	6381891_13_49625075	ENSG00000136144	-4.37561	1.59301e-05	0.00300975	-0.420149
rs34791442	807786_2_46428030	ENSG00000250565	-4.3756	1.59313e-05	0.00300998	-0.309857
rs9274079	3245816_6_32662354	ENSG00000244731	-4.37558	1.59324e-05	0.00301018	-0.521009
rs2296377	433623_1_179082165	ENSG00000116199	4.37557	1.59332e-05	0.00301033	0.346613
rs13911	8428882_22_37816755	ENSG00000100106	4.37555	1.59342e-05	0.00301051	0.349739
rs5750501	8428887_22_37819590	ENSG00000100106	4.37555	1.59342e-05	0.00301051	0.349739
rs4075078	5007330_9_136371769	ENSG00000213221	-4.37555	1.59348e-05	0.00301062	-0.368148
rs6457681	3249731_6_32805720	ENSG00000229391	4.37554	1.59351e-05	0.00301065	0.374154
rs7304689	6027657_12_50577358	ENSG00000066084	4.37552	1.59364e-05	0.0030109	0.337401
rs4743046	4883063_9_96676027	ENSG00000130956	-4.37552	1.59368e-05	0.00301095	-0.319373
rs3096702	3239109_6_32224554	ENSG00000244731	-4.37552	1.59368e-05	0.00301095	-0.322747
rs9267853	3239148_6_32227474	ENSG00000244731	-4.37552	1.59368e-05	0.00301095	-0.322747
rs4367923	5556810_11_30479263	ENSG00000152219	4.37551	1.59375e-05	0.00301109	0.33821
rs1864641	3907110_7_65443146	ENSG00000234585	-4.3755	1.59382e-05	0.00301119	-0.322694
rs1864642	3907111_7_65443164	ENSG00000234585	-4.3755	1.59382e-05	0.00301119	-0.322694
rs1864643	3907112_7_65443170	ENSG00000234585	-4.3755	1.59382e-05	0.00301119	-0.322694
rs12738319	3228_1_1653319	ENSG00000189339	-4.37549	1.59387e-05	0.00301129	-0.352777
rs62506584	4411562_8_65951367	ENSG00000066855	4.37549	1.59388e-05	0.0030113	0.428614
rs8106315	8013242_19_52847455	ENSG00000182986	-4.37547	1.59402e-05	0.00301155	-0.415029
rs112793117	5010472_9_137380359	ENSG00000188229	4.37546	1.59405e-05	0.0030116	0.509962
rs7869758	4882955_9_96518332	ENSG00000081377	4.37546	1.59406e-05	0.00301162	0.330318
rs2064639	3287312_6_44109993	ENSG00000180992	-4.37546	1.5941e-05	0.00301167	-0.495895
rs2064640	3287313_6_44109994	ENSG00000180992	-4.37546	1.5941e-05	0.00301167	-0.495895
rs72984220	7837141_18_79946197	ENSG00000226742	-4.37543	1.5943e-05	0.00301204	-0.433509
rs377534235	3235896_6_31427345	ENSG00000272221	-4.37542	1.59435e-05	0.00301213	-0.473263
rs4498236	2693597_5_35239357	ENSG00000113494	-4.37542	1.59437e-05	0.00301216	-0.336286
rs9939536	7347018_16_85056701	ENSG00000135709	4.37541	1.5944e-05	0.00301222	0.357303
rs7785737	3905543_7_64914182	ENSG00000213462	4.37541	1.59443e-05	0.00301228	0.314343
rs10403445	7888865_19_13830145	ENSG00000132003	4.37539	1.59457e-05	0.00301252	0.35018
rs12272545	5654617_11_66535253	ENSG00000173992	-4.37537	1.59468e-05	0.00301272	-0.362784
rs78266985	7515276_17_56766222	ENSG00000153933	4.37534	1.59493e-05	0.00301321	0.583194
rs34040639	6928996_15_41468609	ENSG00000247556	4.37533	1.59499e-05	0.0030133	0.374035
rs2420070	5381476_10_114921569	ENSG00000165832	4.37532	1.59503e-05	0.00301337	0.325482
rs28806605	8375512_22_22263592	ENSG00000272779	4.37532	1.59506e-05	0.00301343	0.31238
rs148592411	5913349_12_12963060	ENSG00000084444	4.3753	1.59518e-05	0.00301362	1.11551
rs11055174	5913364_12_12967399	ENSG00000084444	4.3753	1.59518e-05	0.00301362	1.11551
rs117599683	5913411_12_12986217	ENSG00000084444	4.3753	1.59518e-05	0.00301362	1.11551
rs79826910	5913468_12_13001277	ENSG00000084444	4.3753	1.59518e-05	0.00301362	1.11551
rs76604281	5913508_12_13012565	ENSG00000084444	4.3753	1.59518e-05	0.00301362	1.11551
rs58232745	5913538_12_13019464	ENSG00000084444	4.3753	1.59518e-05	0.00301362	1.11551
rs9799211	1736117_3_125723989	ENSG00000171084	-4.37529	1.59524e-05	0.00301369	-0.322485
rs11021543	5745230_11_96348346	ENSG00000149231	-4.37529	1.59524e-05	0.00301369	-0.312974
rs11605538	5745300_11_96372208	ENSG00000149231	-4.37529	1.59524e-05	0.00301369	-0.312974
rs11021560	5745305_11_96373497	ENSG00000149231	-4.37529	1.59524e-05	0.00301369	-0.312974
rs1940572	5745330_11_96380484	ENSG00000149231	-4.37529	1.59524e-05	0.00301369	-0.312974
rs7482239	5745331_11_96380667	ENSG00000149231	-4.37529	1.59524e-05	0.00301369	-0.312974
rs8017392	6690050_14_50069314	ENSG00000125375	4.37528	1.5953e-05	0.00301379	0.336039
rs7419816	793432_2_42233313	ENSG00000057935	4.37527	1.59538e-05	0.00301393	0.330826
rs4841295	4236595_8_10247605	ENSG00000255310	-4.37526	1.59545e-05	0.00301405	-0.313885
rs4841296	4236598_8_10247937	ENSG00000255310	-4.37526	1.59545e-05	0.00301405	-0.313885
rs67815046	4574288_8_124268397	ENSG00000164983	-4.37526	1.59546e-05	0.00301407	-0.315329
rs12346763	4891313_9_99900933	ENSG00000119509	-4.37526	1.59548e-05	0.0030141	-0.3456
rs72878037	3234867_6_31372851	ENSG00000272221	-4.37526	1.59549e-05	0.00301411	-0.832059
rs72878039	3234872_6_31373018	ENSG00000272221	-4.37526	1.59549e-05	0.00301411	-0.832059
rs1894525	8428819_22_37790393	ENSG00000100106	-4.37526	1.5955e-05	0.00301411	-0.343665
rs1894526	8428820_22_37790395	ENSG00000100106	-4.37526	1.5955e-05	0.00301411	-0.343665
rs11881284	7948691_19_33161129	ENSG00000166359	4.37523	1.59565e-05	0.00301438	0.351368
rs4677513	1595183_3_75376792	ENSG00000244026	4.37523	1.59566e-05	0.00301439	0.326168
rs35928425	3889241_7_56112351	ENSG00000129103	-4.37522	1.59574e-05	0.00301454	-0.565115
rs71543788	3889244_7_56113255	ENSG00000129103	-4.37522	1.59574e-05	0.00301454	-0.565115
rs62433089	3684148_7_947295	ENSG00000240230	4.37521	1.59579e-05	0.00301463	0.350309
rs10172306	856750_2_61077242	ENSG00000232713	-4.3752	1.59588e-05	0.00301479	-0.383999
rs7792207	3913254_7_67359717	ENSG00000237310	4.3752	1.59588e-05	0.00301479	0.439836
rs9798207	752962_2_31181798	ENSG00000013016	4.37519	1.59596e-05	0.00301493	0.371495
rs2567636	7043521_15_82594678	ENSG00000197978	-4.37518	1.59604e-05	0.00301508	-0.337661
rs13275065	4643963_8_144593297	ENSG00000254402	-4.37517	1.59611e-05	0.00301521	-0.316933
rs7826055	4242953_8_11754214	ENSG00000255310	-4.37515	1.59621e-05	0.00301539	-0.34267
rs9265585	3233113_6_31331187	ENSG00000204536	-4.37514	1.59631e-05	0.00301557	-0.307742
rs35957957	3234201_6_31352287	ENSG00000204525	-4.37512	1.59646e-05	0.00301585	-0.590425
rs75207295	1827040_3_156877051	ENSG00000240875	4.37511	1.59647e-05	0.00301586	0.729513
rs11776965	4239358_8_10840370	ENSG00000255310	-4.3751	1.59659e-05	0.00301607	-0.358568
rs35324370	271381_1_95369258	ENSG00000271092	4.37509	1.59665e-05	0.00301618	0.628686
rs10866420	2133246_4_52090849	ENSG00000163071	4.37509	1.59666e-05	0.00301618	0.333077
rs10866421	2133247_4_52090850	ENSG00000163071	4.37509	1.59666e-05	0.00301618	0.333077
rs73403933	3257698_6_34354430	ENSG00000272325	4.37508	1.59673e-05	0.00301631	0.388082
rs134997	8441848_22_43093623	ENSG00000100266	-4.37506	1.59686e-05	0.00301655	-0.36896
rs28496707	3251106_6_33000710	ENSG00000244731	-4.37505	1.5969e-05	0.00301663	-0.519394
rs144081603	3244157_6_32621597	ENSG00000198502	-4.37504	1.59701e-05	0.00301681	-0.713262
rs112401673	3244163_6_32621639	ENSG00000198502	-4.37504	1.59701e-05	0.00301681	-0.713262
rs114785125	3244168_6_32621743	ENSG00000198502	-4.37504	1.59701e-05	0.00301681	-0.713262
rs8068221	7450868_17_31120550	ENSG00000126861	-4.37502	1.59712e-05	0.00301701	-0.34529
rs2293930	7856095_19_4444859	ENSG00000008382	-4.37502	1.59712e-05	0.00301701	-0.329695
rs10070129	3112703_5_181184737	ENSG00000278970	4.37502	1.59713e-05	0.00301702	0.385764
rs4724822	3708926_7_6561937	ENSG00000146574	4.37502	1.59715e-05	0.00301705	0.345573
rs2427749	3223067_6_30111111	ENSG00000204623	-4.37499	1.59731e-05	0.00301729	-0.496865
rs2523988	3223070_6_30111352	ENSG00000204623	-4.37499	1.59731e-05	0.00301729	-0.496865
rs2523987	3223073_6_30112216	ENSG00000204623	-4.37499	1.59731e-05	0.00301729	-0.496865
rs2517597	3223084_6_30113412	ENSG00000204623	-4.37499	1.59731e-05	0.00301729	-0.496865
rs2523986	3223085_6_30113469	ENSG00000204623	-4.37499	1.59731e-05	0.00301729	-0.496865
rs2517596	3223108_6_30116078	ENSG00000204623	-4.37499	1.59731e-05	0.00301729	-0.496865
rs2523977	3223111_6_30116728	ENSG00000204623	-4.37499	1.59731e-05	0.00301729	-0.496865
rs2517595	3223112_6_30116772	ENSG00000204623	-4.37499	1.59731e-05	0.00301729	-0.496865
rs2523976	3223115_6_30116919	ENSG00000204623	-4.37499	1.59731e-05	0.00301729	-0.496865
rs4684675	1399544_3_10278036	ENSG00000231177	-4.37499	1.59734e-05	0.00301733	-0.363105
rs164939	1399532_3_10275076	ENSG00000231177	4.37499	1.59734e-05	0.00301733	0.363105
rs242728	1399542_3_10277856	ENSG00000231177	4.37499	1.59734e-05	0.00301733	0.363105
rs112444849	6933685_15_43964500	ENSG00000104055	4.37498	1.59743e-05	0.00301749	0.399896
rs4978457	4932464_9_111700767	ENSG00000244115	-4.37496	1.59752e-05	0.00301766	-0.320501
rs1322255	4932496_9_111712691	ENSG00000244115	-4.37496	1.59752e-05	0.00301766	-0.320501
rs2911151	7324181_16_81001824	ENSG00000260213	-4.37496	1.59757e-05	0.00301774	-0.357582
rs2911152	7324182_16_81001838	ENSG00000260213	-4.37496	1.59757e-05	0.00301774	-0.357582
rs115235857	643897_1_247017980	ENSG00000197472	4.37495	1.59761e-05	0.0030178	0.378068
rs3013788	31815_1_10009698	ENSG00000178585	-4.37495	1.59764e-05	0.00301784	-0.404008
rs3003376	31820_1_10011243	ENSG00000178585	-4.37495	1.59764e-05	0.00301784	-0.404008
rs3123522	31821_1_10012539	ENSG00000178585	-4.37495	1.59764e-05	0.00301784	-0.404008
rs4760335	6046448_12_57845765	ENSG00000123297	-4.37494	1.59768e-05	0.00301789	-0.344257
rs10877028	6046449_12_57847245	ENSG00000123297	-4.37494	1.59768e-05	0.00301789	-0.344257
rs1599751	6046452_12_57849066	ENSG00000123297	-4.37494	1.59768e-05	0.00301789	-0.344257
rs10783854	6046454_12_57850847	ENSG00000123297	-4.37494	1.59768e-05	0.00301789	-0.344257
rs10783855	6046456_12_57852573	ENSG00000123297	-4.37494	1.59768e-05	0.00301789	-0.344257
rs13045770	8123917_20_25845384	ENSG00000100994	4.37494	1.59769e-05	0.00301789	0.399893
rs6132874	8123927_20_25849143	ENSG00000100994	4.37494	1.59769e-05	0.00301789	0.399893
rs2275800	8123928_20_25849481	ENSG00000100994	4.37494	1.59769e-05	0.00301789	0.399893
rs7863741	4871605_9_92790097	ENSG00000188312	-4.37493	1.59775e-05	0.00301799	-0.415312
rs114132950	116959_1_39813485	ENSG00000116985	4.37493	1.59779e-05	0.00301805	1.12147
rs149776144	3488183_6_109651077	ENSG00000155085	4.37489	1.59805e-05	0.00301854	1.00231
rs12600371	7594523_17_82911899	ENSG00000141556	4.37487	1.59816e-05	0.00301875	0.454179
rs12931246	7308827_16_78127057	ENSG00000276007	4.37486	1.59824e-05	0.00301889	0.438345
rs149631813	7367316_16_89231024	ENSG00000259877	-4.37486	1.59825e-05	0.0030189	-0.70129
rs78066197	7367317_16_89231031	ENSG00000259877	-4.37486	1.59825e-05	0.0030189	-0.70129
rs193149612	2338558_4_119343101	ENSG00000245958	4.37483	1.59843e-05	0.00301923	0.478506
rs28894981	3230345_6_31205925	ENSG00000204516	-4.37483	1.59843e-05	0.00301923	-0.701286
rs72874632	1148871_2_171292512	ENSG00000071967	4.37481	1.59859e-05	0.00301951	0.472841
rs28367795	3233427_6_31336987	ENSG00000272501	-4.3748	1.59864e-05	0.00301961	-0.295423
rs35122942	7531742_17_64975479	ENSG00000214174	4.3748	1.59869e-05	0.0030197	0.586168
rs10808016	4119003_7_141890905	ENSG00000244701	-4.37478	1.59882e-05	0.00301995	-0.351733
rs6985347	4645010_8_145065062	ENSG00000196922	4.37477	1.59887e-05	0.00302003	0.602106
rs3095297	3229240_6_31115952	ENSG00000272501	-4.37476	1.59895e-05	0.00302006	-0.325145
rs1062470	3229247_6_31116658	ENSG00000272501	-4.37476	1.59895e-05	0.00302006	-0.325145
rs3094213	3229264_6_31117924	ENSG00000272501	-4.37476	1.59895e-05	0.00302006	-0.325145
rs3130990	3229283_6_31119509	ENSG00000272501	-4.37476	1.59895e-05	0.00302006	-0.325145
rs3130991	3229287_6_31119577	ENSG00000272501	-4.37476	1.59895e-05	0.00302006	-0.325145
rs3091255	3229290_6_31119785	ENSG00000272501	-4.37476	1.59895e-05	0.00302006	-0.325145
rs2302399	3229297_6_31120425	ENSG00000272501	-4.37476	1.59895e-05	0.00302006	-0.325145
rs3095316	3229307_6_31121260	ENSG00000272501	-4.37476	1.59895e-05	0.00302006	-0.325145
rs2239521	3229311_6_31121611	ENSG00000272501	-4.37476	1.59895e-05	0.00302006	-0.325145
rs2239522	3229312_6_31121612	ENSG00000272501	-4.37476	1.59895e-05	0.00302006	-0.325145
rs3095313	3229322_6_31122822	ENSG00000272501	-4.37476	1.59895e-05	0.00302006	-0.325145
rs3094208	3229323_6_31122895	ENSG00000272501	-4.37476	1.59895e-05	0.00302006	-0.325145
rs3130996	3229325_6_31123066	ENSG00000272501	-4.37476	1.59895e-05	0.00302006	-0.325145
rs3132544	3229329_6_31123293	ENSG00000272501	-4.37476	1.59895e-05	0.00302006	-0.325145
rs3094207	3229335_6_31123632	ENSG00000272501	-4.37476	1.59895e-05	0.00302006	-0.325145
rs3094205	3229341_6_31124085	ENSG00000272501	-4.37476	1.59895e-05	0.00302006	-0.325145
rs79813650	3229347_6_31124674	ENSG00000243753	4.37476	1.59895e-05	0.00302006	0.623802
rs376549	3239295_6_32240920	ENSG00000234745	4.37476	1.59896e-05	0.00302008	0.341762
rs138572516	2054750_4_26247497	ENSG00000109689	4.37476	1.59897e-05	0.00302008	0.701088
rs6448441	2054752_4_26248205	ENSG00000109689	4.37476	1.59897e-05	0.00302008	0.701088
rs75182663	5347767_10_103298347	ENSG00000166275	-4.37474	1.59909e-05	0.00302025	-0.471864
rs76695159	5347788_10_103311080	ENSG00000166275	-4.37474	1.59909e-05	0.00302025	-0.471864
rs75890466	5347801_10_103316626	ENSG00000166275	-4.37474	1.59909e-05	0.00302025	-0.471864
rs113555008	5347805_10_103319373	ENSG00000166275	-4.37474	1.59909e-05	0.00302025	-0.471864
rs117927731	5347849_10_103353095	ENSG00000166275	-4.37474	1.59909e-05	0.00302025	-0.471864
rs57963697	5347858_10_103356991	ENSG00000166275	-4.37474	1.59909e-05	0.00302025	-0.471864
rs111968809	5347862_10_103359203	ENSG00000166275	-4.37474	1.59909e-05	0.00302025	-0.471864
rs12260436	5346989_10_102981357	ENSG00000166275	-4.37474	1.59909e-05	0.00302025	-0.374494
rs179743	6629262_14_31026419	ENSG00000100478	4.37474	1.59909e-05	0.00302025	0.373648
rs11738541	2800414_5_77359452	ENSG00000113231	4.37474	1.59911e-05	0.00302025	0.373911
rs13166110	2800428_5_77361660	ENSG00000113231	4.37474	1.59911e-05	0.00302025	0.373911
rs59062505	2800434_5_77362873	ENSG00000113231	4.37474	1.59911e-05	0.00302025	0.373911
rs11741983	2800456_5_77368662	ENSG00000113231	4.37474	1.59911e-05	0.00302025	0.373911
rs34491745	2800457_5_77368886	ENSG00000113231	4.37474	1.59911e-05	0.00302025	0.373911
rs10514096	2800459_5_77369359	ENSG00000113231	4.37474	1.59911e-05	0.00302025	0.373911
rs148057940	7481766_17_43316040	ENSG00000198496	-4.37472	1.59919e-05	0.00302039	-0.738091
rs35032551	3112939_5_181233259	ENSG00000272296	4.37472	1.59921e-05	0.00302039	0.470078
rs35656642	3243744_6_32615833	ENSG00000237541	4.37472	1.59924e-05	0.00302039	0.309735
rs633198	8141106_20_35190631	ENSG00000101019	4.37471	1.59931e-05	0.00302039	0.317632
rs635279	8141108_20_35191079	ENSG00000101019	4.37471	1.59931e-05	0.00302039	0.317632
rs4911475	8141110_20_35192531	ENSG00000101019	4.37471	1.59931e-05	0.00302039	0.317632
rs6142313	8141111_20_35192624	ENSG00000101019	4.37471	1.59931e-05	0.00302039	0.317632
rs4911476	8141113_20_35192965	ENSG00000101019	4.37471	1.59931e-05	0.00302039	0.317632
rs4911478	8141116_20_35194822	ENSG00000101019	4.37471	1.59931e-05	0.00302039	0.317632
rs1577924	8141122_20_35196485	ENSG00000101019	4.37471	1.59931e-05	0.00302039	0.317632
rs35193912	8141123_20_35197247	ENSG00000101019	4.37471	1.59931e-05	0.00302039	0.317632
rs34515766	8141124_20_35197418	ENSG00000101019	4.37471	1.59931e-05	0.00302039	0.317632
rs74786956	8141127_20_35198240	ENSG00000101019	4.37471	1.59931e-05	0.00302039	0.317632
rs6142320	8141133_20_35200390	ENSG00000101019	4.37471	1.59931e-05	0.00302039	0.317632
rs6142321	8141135_20_35200671	ENSG00000101019	4.37471	1.59931e-05	0.00302039	0.317632
rs6142322	8141136_20_35200735	ENSG00000101019	4.37471	1.59931e-05	0.00302039	0.317632
rs6142324	8141140_20_35201240	ENSG00000101019	4.37471	1.59931e-05	0.00302039	0.317632
rs8114671	8141141_20_35201339	ENSG00000101019	4.37471	1.59931e-05	0.00302039	0.317632
rs2069943	8141052_20_35173605	ENSG00000101019	-4.37471	1.59931e-05	0.00302039	-0.317632
rs2069944	8141053_20_35173695	ENSG00000101019	-4.37471	1.59931e-05	0.00302039	-0.317632
rs2069948	8141055_20_35174686	ENSG00000101019	-4.37471	1.59931e-05	0.00302039	-0.317632
rs945960	8141057_20_35175051	ENSG00000101019	-4.37471	1.59931e-05	0.00302039	-0.317632
rs1415773	8141062_20_35177782	ENSG00000101019	-4.37471	1.59931e-05	0.00302039	-0.317632
rs1415774	8141063_20_35177813	ENSG00000101019	-4.37471	1.59931e-05	0.00302039	-0.317632
rs6060282	8141065_20_35179263	ENSG00000101019	-4.37471	1.59931e-05	0.00302039	-0.317632
rs2065978	8141066_20_35179488	ENSG00000101019	-4.37471	1.59931e-05	0.00302039	-0.317632
rs2065979	8141067_20_35179887	ENSG00000101019	-4.37471	1.59931e-05	0.00302039	-0.317632
rs6088753	8141070_20_35180449	ENSG00000101019	-4.37471	1.59931e-05	0.00302039	-0.317632
rs6088758	8141077_20_35181400	ENSG00000101019	-4.37471	1.59931e-05	0.00302039	-0.317632
rs6060285	8141079_20_35182684	ENSG00000101019	-4.37471	1.59931e-05	0.00302039	-0.317632
rs2378337	8141080_20_35183632	ENSG00000101019	-4.37471	1.59931e-05	0.00302039	-0.317632
rs4602286	8141084_20_35184904	ENSG00000101019	-4.37471	1.59931e-05	0.00302039	-0.317632
rs4263187	8141087_20_35185480	ENSG00000101019	-4.37471	1.59931e-05	0.00302039	-0.317632
rs6119581	8141090_20_35185886	ENSG00000101019	-4.37471	1.59931e-05	0.00302039	-0.317632
rs6087683	8141092_20_35186641	ENSG00000101019	-4.37471	1.59931e-05	0.00302039	-0.317632
rs4911472	8141096_20_35187574	ENSG00000101019	-4.37471	1.59931e-05	0.00302039	-0.317632
rs6058202	8141103_20_35190180	ENSG00000101019	-4.37471	1.59931e-05	0.00302039	-0.317632
rs2844480	3237494_6_31597044	ENSG00000204482	4.3747	1.59932e-05	0.00302042	0.399952
rs7605567	1037684_2_131595636	ENSG00000197927	4.3747	1.59934e-05	0.00302045	0.338585
rs12887812	6848009_14_100196674	ENSG00000258504	4.3747	1.59935e-05	0.00302045	0.340521
rs12889069	6848010_14_100196675	ENSG00000258504	4.3747	1.59935e-05	0.00302045	0.340521
rs397144	3219780_6_29918130	ENSG00000204632	4.37469	1.59945e-05	0.00302057	0.421325
rs1611493	3219790_6_29918387	ENSG00000204632	4.37469	1.59945e-05	0.00302057	0.421325
rs1611325	3220253_6_29934984	ENSG00000204632	4.37469	1.59945e-05	0.00302057	0.421325
rs449962	3220269_6_29935313	ENSG00000204632	4.37469	1.59945e-05	0.00302057	0.421325
rs9259941	3220290_6_29935790	ENSG00000204632	4.37469	1.59945e-05	0.00302057	0.421325
rs2523998	3220336_6_29937088	ENSG00000204632	4.37469	1.59945e-05	0.00302057	0.421325
rs446161	3220352_6_29937435	ENSG00000204632	4.37469	1.59945e-05	0.00302057	0.421325
rs9259999	3220355_6_29937584	ENSG00000204632	4.37469	1.59945e-05	0.00302057	0.421325
rs2517732	3220370_6_29937930	ENSG00000204632	4.37469	1.59945e-05	0.00302057	0.421325
rs1207267651	8126336_20_28933855	ENSG00000282826	4.37469	1.59945e-05	0.00302057	0.377696
rs1361983721	8126356_20_28937407	ENSG00000282826	4.37469	1.59945e-05	0.00302057	0.377696
rs137929882	4005204_7_100238761	ENSG00000272752	4.37468	1.5995e-05	0.00302065	0.898422
rs17632843	7384222_17_3567703	ENSG00000197417	-4.37468	1.59952e-05	0.00302068	-0.332509
rs9268780	3241538_6_32452712	ENSG00000223534	-4.37468	1.59952e-05	0.00302068	-0.31634
rs2012270	2403022_4_139514135	ENSG00000172007	4.37467	1.59959e-05	0.0030208	0.415837
rs141746419	2102724_4_39578951	ENSG00000109814	-4.37467	1.59959e-05	0.0030208	-0.814329
rs8182580	7910961_19_20247418	ENSG00000256229	4.37466	1.59962e-05	0.00302085	0.426311
rs8078716	7436105_17_20140978	ENSG00000128487	4.37465	1.59968e-05	0.00302096	0.331039
rs622871	3238401_6_31910718	ENSG00000232629	4.37463	1.5998e-05	0.00302119	0.352451
rs75885145	7541825_17_68050690	ENSG00000171634	4.37462	1.59989e-05	0.0030213	0.326157
rs7214557	7541826_17_68051614	ENSG00000171634	4.37462	1.59989e-05	0.0030213	0.326157
rs7503056	7541829_17_68052533	ENSG00000171634	4.37462	1.59989e-05	0.0030213	0.326157
rs7503096	7541832_17_68052679	ENSG00000171634	4.37462	1.59989e-05	0.0030213	0.326157
rs7503206	7541833_17_68053058	ENSG00000171634	4.37462	1.59989e-05	0.0030213	0.326157
rs34503060	7541830_17_68052563	ENSG00000171634	-4.37462	1.59989e-05	0.0030213	-0.326157
rs7209959	7541838_17_68054289	ENSG00000171634	-4.37462	1.59989e-05	0.0030213	-0.326157
rs62084711	7541839_17_68054795	ENSG00000171634	-4.37462	1.59989e-05	0.0030213	-0.326157
rs62406889	3247506_6_32704437	ENSG00000198502	-4.37462	1.59993e-05	0.00302136	-0.661162
rs1516824	1597022_3_75633133	ENSG00000227124	4.37461	1.59996e-05	0.00302142	0.32674
rs7811134	4102174_7_135978634	ENSG00000105887	-4.3746	1.60003e-05	0.00302153	-0.311907
rs41363245	7522715_17_59861138	ENSG00000068097	4.3746	1.60007e-05	0.00302162	0.562106
rs147656347	4978469_9_128448637	ENSG00000119392	-4.37459	1.6001e-05	0.00302162	-0.713194
rs78440166	4978551_9_128497044	ENSG00000119392	-4.37459	1.6001e-05	0.00302162	-0.713194
rs56164320	4978559_9_128504933	ENSG00000119392	-4.37459	1.6001e-05	0.00302162	-0.713194
rs117255029	4978563_9_128508297	ENSG00000119392	-4.37459	1.6001e-05	0.00302162	-0.713194
rs146146477	4978571_9_128514011	ENSG00000119392	-4.37459	1.6001e-05	0.00302162	-0.713194
rs60811630	4978626_9_128546453	ENSG00000119392	-4.37459	1.6001e-05	0.00302162	-0.713194
rs374382206	6383130_13_50009754	ENSG00000276089	-4.37458	1.60017e-05	0.00302175	-0.42853
rs11146181	5443239_10_132105980	ENSG00000176171	-4.37457	1.60022e-05	0.00302184	-0.416654
rs9419200	5443240_10_132106005	ENSG00000176171	-4.37457	1.60022e-05	0.00302184	-0.416654
rs4806373	7960481_19_36887196	ENSG00000161298	4.37457	1.60025e-05	0.00302188	0.314104
rs9271330	3243674_6_32614863	ENSG00000229391	4.37457	1.60028e-05	0.00302194	0.347715
rs114447660	3223784_6_30225800	ENSG00000204632	4.37457	1.60028e-05	0.00302194	0.850849
rs1549182	2902343_5_112990713	ENSG00000172795	4.37456	1.60031e-05	0.00302199	0.323798
rs10414194	7930796_19_27802986	ENSG00000281468	4.37454	1.60046e-05	0.00302224	0.406321
rs10424486	7930797_19_27803031	ENSG00000281468	4.37454	1.60046e-05	0.00302224	0.406321
rs10414888	7930799_19_27803277	ENSG00000281468	4.37454	1.60046e-05	0.00302224	0.406321
rs11205696	115245_1_39155880	ENSG00000183682	-4.37454	1.60048e-05	0.00302226	-0.353658
rs6600290	115250_1_39157151	ENSG00000183682	-4.37454	1.60048e-05	0.00302226	-0.353658
rs10888682	115251_1_39157635	ENSG00000183682	-4.37454	1.60048e-05	0.00302226	-0.353658
rs11205698	115254_1_39158708	ENSG00000183682	-4.37454	1.60048e-05	0.00302226	-0.353658
rs1537818	115305_1_39181366	ENSG00000183682	-4.37454	1.60048e-05	0.00302226	-0.353658
rs139426249	4004412_7_99855206	ENSG00000272752	4.37453	1.60055e-05	0.00302237	1.12138
rs67119762	4102225_7_135992598	ENSG00000105887	-4.37453	1.60055e-05	0.00302237	-0.351499
rs7743045	3513845_6_118781108	ENSG00000111877	-4.37452	1.6006e-05	0.00302244	-0.33789
rs4478317	2940724_5_123431030	ENSG00000151292	-4.37452	1.6006e-05	0.00302244	-0.467068
rs12521390	2940729_5_123432169	ENSG00000151292	-4.37452	1.6006e-05	0.00302244	-0.467068
rs12521417	2940733_5_123432239	ENSG00000151292	-4.37452	1.6006e-05	0.00302244	-0.467068
rs6120746	8140259_20_34860693	ENSG00000100983	4.37452	1.60061e-05	0.00302244	0.332679
rs6119536	8140265_20_34862238	ENSG00000100983	4.37452	1.60061e-05	0.00302244	0.332679
rs9275230	3247085_6_32692665	ENSG00000229391	4.37451	1.60068e-05	0.00302258	0.30754
rs114974283	3225080_6_30429444	ENSG00000277402	4.37446	1.60099e-05	0.00302294	1.20104
rs138760507	3225126_6_30434674	ENSG00000277402	4.37446	1.60099e-05	0.00302294	1.20104
rs17195173	3225230_6_30446311	ENSG00000277402	4.37446	1.60099e-05	0.00302294	1.20104
rs146999639	3225535_6_30476474	ENSG00000277402	4.37446	1.60099e-05	0.00302294	1.20104
rs78354120	3225684_6_30528492	ENSG00000277402	4.37446	1.60099e-05	0.00302294	1.20104
rs73727439	3225729_6_30551097	ENSG00000277402	4.37446	1.60099e-05	0.00302294	1.20104
rs73727448	3225751_6_30566062	ENSG00000277402	4.37446	1.60099e-05	0.00302294	1.20104
rs73727449	3225813_6_30597218	ENSG00000277402	4.37446	1.60099e-05	0.00302294	1.20104
rs73727450	3225814_6_30597219	ENSG00000277402	4.37446	1.60099e-05	0.00302294	1.20104
rs60337024	3225847_6_30609024	ENSG00000277402	4.37446	1.60099e-05	0.00302294	1.20104
rs147478648	3225894_6_30628751	ENSG00000277402	4.37446	1.60099e-05	0.00302294	1.20104
rs17195551	3225912_6_30633618	ENSG00000277402	4.37446	1.60099e-05	0.00302294	1.20104
rs139067295	3225915_6_30635450	ENSG00000277402	4.37446	1.60099e-05	0.00302294	1.20104
rs60557285	3225985_6_30673098	ENSG00000277402	4.37446	1.60099e-05	0.00302294	1.20104
rs149544264	3226065_6_30695957	ENSG00000277402	4.37446	1.60099e-05	0.00302294	1.20104
rs56212767	3226069_6_30696642	ENSG00000277402	4.37446	1.60099e-05	0.00302294	1.20104
rs10947087	3226117_6_30704686	ENSG00000277402	4.37446	1.60099e-05	0.00302294	1.20104
rs17189364	3226202_6_30722858	ENSG00000277402	4.37446	1.60099e-05	0.00302294	1.20104
rs1062411	3226212_6_30725386	ENSG00000277402	4.37446	1.60099e-05	0.00302294	1.20104
rs2163519	7769371_18_62037119	ENSG00000197563	-4.37446	1.60102e-05	0.00302294	-0.350932
rs7242177	7769373_18_62037487	ENSG00000197563	-4.37446	1.60102e-05	0.00302294	-0.350932
rs28375341	7769412_18_62045230	ENSG00000197563	-4.37446	1.60102e-05	0.00302294	-0.350932
rs58871337	7769419_18_62047257	ENSG00000197563	-4.37446	1.60102e-05	0.00302294	-0.350932
rs35044074	7769440_18_62054563	ENSG00000197563	-4.37446	1.60102e-05	0.00302294	-0.350932
rs11152328	7769444_18_62055904	ENSG00000197563	-4.37446	1.60102e-05	0.00302294	-0.350932
rs11660362	7769449_18_62057124	ENSG00000197563	-4.37446	1.60102e-05	0.00302294	-0.350932
rs62095269	7769456_18_62058326	ENSG00000197563	-4.37446	1.60102e-05	0.00302294	-0.350932
rs62095272	7769463_18_62059257	ENSG00000197563	-4.37446	1.60102e-05	0.00302294	-0.350932
rs12605798	7769465_18_62059851	ENSG00000197563	-4.37446	1.60102e-05	0.00302294	-0.350932
rs17069407	7769470_18_62061068	ENSG00000197563	-4.37446	1.60102e-05	0.00302294	-0.350932
rs62095274	7769495_18_62065645	ENSG00000197563	-4.37446	1.60102e-05	0.00302294	-0.350932
rs72946090	7769497_18_62065738	ENSG00000197563	-4.37446	1.60102e-05	0.00302294	-0.350932
rs12458350	7769505_18_62067535	ENSG00000197563	-4.37446	1.60102e-05	0.00302294	-0.350932
rs1030583	7769510_18_62068450	ENSG00000197563	-4.37446	1.60102e-05	0.00302294	-0.350932
rs9962837	7769518_18_62071050	ENSG00000197563	-4.37446	1.60102e-05	0.00302294	-0.350932
rs1560501	7769526_18_62075479	ENSG00000197563	-4.37446	1.60102e-05	0.00302294	-0.350932
rs3867262	7769574_18_62089073	ENSG00000197563	-4.37446	1.60102e-05	0.00302294	-0.350932
rs6567260	7769626_18_62101971	ENSG00000197563	-4.37446	1.60102e-05	0.00302294	-0.350932
rs2163518	7769659_18_62109778	ENSG00000197563	-4.37446	1.60102e-05	0.00302294	-0.350932
rs9961834	7769677_18_62114033	ENSG00000197563	-4.37446	1.60102e-05	0.00302294	-0.350932
rs217401	3845028_7_44551678	ENSG00000158604	-4.37446	1.60102e-05	0.00302294	-0.322189
rs217379	3845081_7_44567573	ENSG00000158604	-4.37446	1.60102e-05	0.00302294	-0.322189
rs3797126	2613870_5_10707758	ENSG00000112977	-4.37445	1.60107e-05	0.00302304	-0.472518
rs2007933	5890733_12_6183128	ENSG00000010278	4.37444	1.60117e-05	0.00302314	0.319734
rs2363877	5890734_12_6183295	ENSG00000010278	4.37444	1.60117e-05	0.00302314	0.319734
rs887475	5890737_12_6183525	ENSG00000010278	4.37444	1.60117e-05	0.00302314	0.319734
rs887474	5890738_12_6183546	ENSG00000010278	4.37444	1.60117e-05	0.00302314	0.319734
rs887473	5890739_12_6183607	ENSG00000010278	4.37444	1.60117e-05	0.00302314	0.319734
rs2363878	5890740_12_6183809	ENSG00000010278	4.37444	1.60117e-05	0.00302314	0.319734
rs4417358	5890741_12_6183989	ENSG00000010278	4.37444	1.60117e-05	0.00302314	0.319734
rs4421798	5890742_12_6183997	ENSG00000010278	4.37444	1.60117e-05	0.00302314	0.319734
rs4351870	5890743_12_6184105	ENSG00000010278	4.37444	1.60117e-05	0.00302314	0.319734
rs4403856	5890747_12_6184308	ENSG00000010278	4.37444	1.60117e-05	0.00302314	0.319734
rs4375488	5890748_12_6184313	ENSG00000010278	4.37444	1.60117e-05	0.00302314	0.319734
rs7952802	5890749_12_6184413	ENSG00000010278	4.37444	1.60117e-05	0.00302314	0.319734
rs2109408	5890750_12_6184659	ENSG00000010278	4.37444	1.60117e-05	0.00302314	0.319734
rs2305792	7878365_19_10110475	ENSG00000130810	4.37441	1.60135e-05	0.00302347	0.320095
rs1350861929	8127332_20_29340103	ENSG00000282826	4.37439	1.60147e-05	0.0030237	0.413258
rs2290400	7473533_17_39909987	ENSG00000186075	4.37439	1.60153e-05	0.0030238	0.327982
rs56380902	7473535_17_39910119	ENSG00000186075	4.37439	1.60153e-05	0.0030238	0.327982
rs552849423	7928810_19_27339165	ENSG00000281468	-4.37437	1.60164e-05	0.003024	-0.546804
rs10666459	3735304_7_12286026	ENSG00000106460	-4.37436	1.60173e-05	0.00302416	-0.546046
rs12699361	3735323_7_12288798	ENSG00000106460	-4.37436	1.60173e-05	0.00302416	-0.546046
rs6731922	734533_2_24370276	ENSG00000219626	4.37435	1.60177e-05	0.00302423	1.159
rs10973541	4785217_9_37782928	ENSG00000122696	4.37435	1.60178e-05	0.00302423	0.306099
rs1399145621	8127989_20_29547668	ENSG00000282826	4.37434	1.60185e-05	0.00302436	0.414811
rs2649592	2308_1_1375698	ENSG00000272455	4.37434	1.60187e-05	0.00302438	0.526462
rs6820588	2336255_4_118727534	ENSG00000260404	4.37433	1.60193e-05	0.00302449	0.379512
rs34125395	734377_2_24335373	ENSG00000219626	4.37432	1.602e-05	0.00302462	0.321705
rs60182980	8002479_19_50342447	ENSG00000131398	4.37432	1.60201e-05	0.00302463	0.337328
rs656102	8387576_22_25514224	ENSG00000100058	4.37432	1.60201e-05	0.00302463	0.307681
rs3130348	3238901_6_32172500	ENSG00000232629	4.37432	1.60202e-05	0.00302463	0.397139
rs3130284	3238902_6_32172710	ENSG00000232629	4.37432	1.60202e-05	0.00302463	0.397139
rs9275259	3247125_6_32693795	ENSG00000229391	4.37431	1.60206e-05	0.0030247	0.307159
rs9275260	3247126_6_32693798	ENSG00000229391	4.37431	1.60206e-05	0.0030247	0.307159
rs9987489	4912241_9_105798040	ENSG00000095209	4.3743	1.60216e-05	0.00302488	0.516007
rs66993159	4912242_9_105798057	ENSG00000095209	4.3743	1.60216e-05	0.00302488	0.516007
rs868528900	3244673_6_32631768	ENSG00000232629	4.37429	1.60222e-05	0.00302498	0.569401
rs13015875	1245181_2_207686481	ENSG00000224137	4.37429	1.60222e-05	0.00302498	0.332663
rs4238834	7370341_16_89988610	ENSG00000178773	4.37427	1.60232e-05	0.00302516	0.330144
rs543454507	2214126_4_76532568	ENSG00000138744	4.37426	1.60238e-05	0.00302526	0.629747
rs572613862	2214127_4_76532569	ENSG00000138744	4.37426	1.60238e-05	0.00302526	0.629747
rs113452787	2214128_4_76532572	ENSG00000138744	4.37426	1.60238e-05	0.00302526	0.629747
rs9275171	3246863_6_32686195	ENSG00000229391	4.37426	1.6024e-05	0.00302528	0.347221
rs4865021	2143644_4_55642706	ENSG00000249700	-4.37425	1.60246e-05	0.0030254	-0.306468
rs190968664	8472458_22_49922823	ENSG00000184164	-4.37425	1.60248e-05	0.00302542	-0.477231
rs4794591	7511516_17_55444185	ENSG00000108960	-4.37425	1.60249e-05	0.00302544	-0.339879
rs2708931	982522_2_112936301	ENSG00000125538	4.37424	1.60253e-05	0.0030255	0.332242
rs7552673	436542_1_179795195	ENSG00000143337	4.37421	1.60279e-05	0.00302598	0.330753
rs8107633	7913518_19_20728706	ENSG00000105750	-4.37421	1.60279e-05	0.00302598	-0.335446
rs73196884	4239971_8_11006676	ENSG00000255310	-4.3742	1.60283e-05	0.00302603	-0.334111
rs73196885	4239973_8_11006808	ENSG00000255310	-4.3742	1.60283e-05	0.00302603	-0.334111
rs4841476	4239980_8_11008204	ENSG00000255310	-4.3742	1.60283e-05	0.00302603	-0.334111
rs7016361	4239986_8_11009839	ENSG00000255310	-4.3742	1.60283e-05	0.00302603	-0.334111
rs80223410	6043072_12_55974182	ENSG00000197728	-4.3742	1.60285e-05	0.00302606	-0.458936
rs8134550	8353745_21_46577917	ENSG00000182362	-4.3742	1.60286e-05	0.00302608	-0.33475
rs11639510	7121720_16_3435490	ENSG00000167981	-4.37418	1.60296e-05	0.00302625	-0.33077
rs2022392	446252_1_183135728	ENSG00000135862	-4.37418	1.603e-05	0.00302632	-0.324804
rs2904978	5652069_11_65233007	ENSG00000254614	-4.37414	1.60322e-05	0.00302674	-0.374446
rs7897548	5259171_10_72371784	ENSG00000107745	-4.37414	1.60326e-05	0.00302679	-0.329865
rs11043246	6235457_12_121931038	ENSG00000110801	4.37414	1.60327e-05	0.00302682	0.326512
rs367569	7160386_16_11271643	ENSG00000188897	4.37414	1.60327e-05	0.00302682	0.344614
rs9390091	3582262_6_143436856	ENSG00000229036	-4.37413	1.60329e-05	0.00302684	-0.368035
rs2272924	3582294_6_143451174	ENSG00000229036	-4.37413	1.60329e-05	0.00302684	-0.368035
rs10213183	2214583_4_76678448	ENSG00000138771	4.37412	1.60342e-05	0.00302708	0.333691
rs3943037	2214585_4_76679721	ENSG00000138771	4.37412	1.60342e-05	0.00302708	0.333691
rs199865321	3210324_6_28116949	ENSG00000276302	-4.37411	1.60344e-05	0.00302708	-0.389582
rs200337603	3210325_6_28116950	ENSG00000276302	-4.37411	1.60344e-05	0.00302708	-0.389582
rs201123382	3210326_6_28116953	ENSG00000276302	-4.37411	1.60344e-05	0.00302708	-0.389582
rs199556118	3210327_6_28116954	ENSG00000276302	-4.37411	1.60344e-05	0.00302708	-0.389582
rs200633730	3210328_6_28116955	ENSG00000276302	-4.37411	1.60344e-05	0.00302708	-0.389582
rs12887886	6766798_14_75701503	ENSG00000119685	4.37411	1.60347e-05	0.00302713	0.334327
rs17164851	4086521_7_130363646	ENSG00000106484	4.37409	1.60359e-05	0.00302734	0.42846
rs13221889	4086527_7_130364423	ENSG00000106484	4.37409	1.60359e-05	0.00302734	0.42846
rs11172592	5995440_12_39557761	ENSG00000139116	-4.37409	1.60362e-05	0.00302738	-0.382104
rs6581187	5995442_12_39558610	ENSG00000139116	-4.37409	1.60362e-05	0.00302738	-0.382104
rs28680325	4994241_9_133451246	ENSG00000148296	-4.37408	1.60369e-05	0.00302748	-0.320033
rs36222576	4994250_9_133454166	ENSG00000148296	-4.37408	1.60369e-05	0.00302748	-0.320033
rs1055432	4994263_9_133459117	ENSG00000148296	-4.37408	1.60369e-05	0.00302748	-0.320033
rs75340988	4994279_9_133466061	ENSG00000148296	-4.37408	1.60369e-05	0.00302748	-0.320033
rs68011680	4994280_9_133466159	ENSG00000148296	-4.37408	1.60369e-05	0.00302748	-0.320033
rs28436085	4994282_9_133466697	ENSG00000148296	-4.37408	1.60369e-05	0.00302748	-0.320033
rs3130304	3239286_6_32239404	ENSG00000244731	-4.37406	1.60382e-05	0.00302772	-0.403001
rs67802179	208814_1_74148041	ENSG00000254685	-4.37406	1.60384e-05	0.00302773	-0.331807
rs1384885	208833_1_74162296	ENSG00000254685	-4.37406	1.60384e-05	0.00302773	-0.331807
rs60332615	1522748_3_52833579	ENSG00000243696	-4.37404	1.60393e-05	0.00302788	-0.329007
rs11918800	1522749_3_52834129	ENSG00000243696	-4.37404	1.60393e-05	0.00302788	-0.329007
rs6769789	1522765_3_52840430	ENSG00000243696	-4.37404	1.60393e-05	0.00302788	-0.329007
rs2390397	2350605_4_122931446	ENSG00000170917	4.37404	1.60397e-05	0.00302795	0.515978
rs115531887	2950592_5_126358825	ENSG00000250602	4.37403	1.60405e-05	0.0030281	0.823381
rs12448257	7122128_16_3549655	ENSG00000263212	-4.37402	1.60409e-05	0.00302817	-0.388206
rs13005983	1037563_2_131547241	ENSG00000287151	4.37399	1.60433e-05	0.00302862	0.327822
rs9380189	3226715_6_30798856	ENSG00000206341	4.37398	1.60438e-05	0.00302864	0.430039
rs4587207	3226720_6_30799168	ENSG00000206341	4.37398	1.60438e-05	0.00302864	0.430039
rs4711236	3226745_6_30801095	ENSG00000206341	4.37398	1.60438e-05	0.00302864	0.430039
rs4711237	3226746_6_30801096	ENSG00000206341	4.37398	1.60438e-05	0.00302864	0.430039
rs9295917	3226758_6_30801995	ENSG00000206341	4.37398	1.60438e-05	0.00302864	0.430039
rs9295918	3226759_6_30802060	ENSG00000206341	4.37398	1.60438e-05	0.00302864	0.430039
rs9378108	3226764_6_30802622	ENSG00000206341	4.37398	1.60438e-05	0.00302864	0.430039
rs13198118	3226773_6_30802955	ENSG00000206341	4.37398	1.60438e-05	0.00302864	0.430039
rs13213083	3226777_6_30803261	ENSG00000206341	4.37398	1.60438e-05	0.00302864	0.430039
rs13213098	3226780_6_30803377	ENSG00000206341	4.37398	1.60438e-05	0.00302864	0.430039
rs13213469	3226783_6_30803557	ENSG00000206341	4.37398	1.60438e-05	0.00302864	0.430039
rs12920698	7308816_16_78124857	ENSG00000276007	4.37397	1.60442e-05	0.00302871	0.43826
rs67555242	8122383_20_25197966	ENSG00000197586	4.37397	1.60444e-05	0.00302875	0.32851
rs58123072	4081299_7_128654383	ENSG00000230715	4.37396	1.6045e-05	0.00302886	0.348582
rs2138082	945254_2_98783166	ENSG00000135951	-4.37396	1.60453e-05	0.0030289	-0.330567
rs10090196	4468662_8_85227767	ENSG00000133739	4.37395	1.60455e-05	0.00302893	0.336745
rs7585119	891431_2_73497552	ENSG00000116127	4.37395	1.60457e-05	0.00302895	0.317955
rs3130331	3239538_6_32263706	ENSG00000196126	4.37395	1.60459e-05	0.00302899	0.365896
rs10224471	3707056_7_6064478	ENSG00000187953	4.37394	1.60466e-05	0.00302912	0.724929
rs10918532	398291_1_166576038	ENSG00000143195	4.37393	1.60469e-05	0.00302916	0.333634
rs9856727	1444370_3_23928741	ENSG00000197885	-4.3739	1.60495e-05	0.00302965	-0.410856
rs3094628	3224241_6_30317535	ENSG00000206341	-4.37389	1.60503e-05	0.00302979	-0.578723
rs13256092	4240446_8_11142867	ENSG00000154319	-4.37388	1.60507e-05	0.00302987	-0.349269
rs71486773	5328261_10_95713053	ENSG00000270099	-4.37388	1.60508e-05	0.00302987	-0.483323
rs35051706	5328306_10_95725256	ENSG00000270099	-4.37388	1.60508e-05	0.00302987	-0.483323
rs1333064	379584_1_160793810	ENSG00000122224	4.37387	1.60511e-05	0.00302992	0.372092
rs10515243	2850191_5_96720655	ENSG00000248734	-4.37387	1.60516e-05	0.00303001	-0.345003
rs6446566	1984511_4_7085203	ENSG00000109519	4.37385	1.60526e-05	0.00303018	0.404653
rs10026946	1984515_4_7086130	ENSG00000109519	4.37385	1.60526e-05	0.00303018	0.404653
rs977357	6761564_14_73744610	ENSG00000177465	4.37385	1.60529e-05	0.00303023	0.360197
rs17091002	6761569_14_73746663	ENSG00000177465	4.37385	1.60529e-05	0.00303023	0.360197
rs11682994	941894_2_96759824	ENSG00000114988	-4.37384	1.60535e-05	0.00303034	-0.354993
rs10739061	4664487_9_4495328	ENSG00000107249	4.37382	1.60546e-05	0.00303054	0.401466
rs1172138	511179_1_205276891	ENSG00000174529	-4.37381	1.60555e-05	0.00303067	-0.32342
rs1172136	511183_1_205277969	ENSG00000174529	-4.37381	1.60555e-05	0.00303067	-0.32342
rs2799754	511185_1_205278203	ENSG00000174529	-4.37381	1.60555e-05	0.00303067	-0.32342
rs1668864	511191_1_205279671	ENSG00000174529	-4.37381	1.60555e-05	0.00303067	-0.32342
rs55671824	511196_1_205280686	ENSG00000174529	-4.37381	1.60555e-05	0.00303067	-0.32342
rs72745207	511203_1_205282863	ENSG00000174529	-4.37381	1.60555e-05	0.00303067	-0.32342
rs1151787	511205_1_205285110	ENSG00000174529	-4.37381	1.60555e-05	0.00303067	-0.32342
rs6920486	3237534_6_31606269	ENSG00000204516	-4.3738	1.60561e-05	0.00303077	-0.582403
rs9348876	3237540_6_31607499	ENSG00000204516	-4.3738	1.60561e-05	0.00303077	-0.582403
rs28732148	3237541_6_31607848	ENSG00000204516	-4.3738	1.60561e-05	0.00303077	-0.582403
rs28371177	3245372_6_32645213	ENSG00000232629	4.3738	1.60562e-05	0.00303078	0.466532
rs6797066	1838941_3_161290937	ENSG00000169255	-4.3738	1.60566e-05	0.00303084	-0.31042
rs11713083	1417835_3_16042685	ENSG00000131373	-4.37379	1.60566e-05	0.00303084	-0.540184
rs498231	1140533_2_168810985	ENSG00000163072	-4.37379	1.60567e-05	0.00303085	-0.320542
rs187283	7368715_16_89662928	ENSG00000185324	-4.37379	1.60568e-05	0.00303086	-0.364113
rs258329	7368716_16_89663330	ENSG00000185324	-4.37379	1.60568e-05	0.00303086	-0.364113
rs1799107	3907595_7_65760537	ENSG00000237310	4.37379	1.60572e-05	0.00303092	0.586335
rs73138157	3907632_7_65782611	ENSG00000237310	4.37379	1.60572e-05	0.00303092	0.586335
rs55651840	2573120_5_684733	ENSG00000171368	-4.37378	1.60576e-05	0.00303098	-0.434313
rs55660354	2573121_5_684773	ENSG00000171368	-4.37378	1.60576e-05	0.00303098	-0.434313
rs12780116	5347198_10_103062189	ENSG00000173915	4.37377	1.60581e-05	0.00303105	0.477249
rs12358887	5347212_10_103065821	ENSG00000173915	4.37377	1.60581e-05	0.00303105	0.477249
rs6438666	1723928_3_121796773	ENSG00000163406	4.37376	1.60587e-05	0.00303117	0.311347
rs59311158	3907333_7_65506812	ENSG00000236529	4.37376	1.60592e-05	0.00303125	0.306086
rs410183	3265936_6_37326743	ENSG00000065491	4.37376	1.60592e-05	0.00303125	0.509599
rs628720	625043_1_241642887	ENSG00000054277	4.37376	1.60592e-05	0.00303125	0.352767
rs113906084	1950553_3_196317315	ENSG00000161217	4.37375	1.60597e-05	0.00303134	0.338707
rs761907	8457252_22_46780114	ENSG00000260708	4.37372	1.60618e-05	0.00303173	0.353786
rs9532585	6356069_13_40693950	ENSG00000287837	4.37372	1.60619e-05	0.00303174	0.374846
rs4880067	5008695_9_136751409	ENSG00000244187	-4.37371	1.60624e-05	0.00303183	-0.450488
rs7839286	4645028_8_145070545	ENSG00000196922	4.37369	1.60636e-05	0.00303205	0.601965
rs6781836	1538962_3_58290289	ENSG00000168297	4.37368	1.60644e-05	0.00303218	0.315862
rs10177295	942454_2_97095522	ENSG00000144199	-4.37368	1.60648e-05	0.00303223	-0.503403
rs10177368	942456_2_97095549	ENSG00000144199	-4.37368	1.60648e-05	0.00303223	-0.503403
rs12105727	942492_2_97131488	ENSG00000144199	-4.37368	1.60648e-05	0.00303223	-0.503403
rs6718164	942497_2_97133548	ENSG00000144199	-4.37368	1.60648e-05	0.00303223	-0.503403
rs59371153	942508_2_97145061	ENSG00000144199	-4.37368	1.60648e-05	0.00303223	-0.503403
rs10179966	942546_2_97179363	ENSG00000144199	-4.37368	1.60648e-05	0.00303223	-0.503403
rs28364416	6931536_15_42388712	ENSG00000214013	-4.37366	1.60659e-05	0.00303242	-0.488327
rs62114175	8036530_19_58265114	ENSG00000283515	-4.37365	1.60665e-05	0.00303252	-0.315199
rs62114176	8036531_19_58265117	ENSG00000283515	-4.37365	1.60665e-05	0.00303252	-0.315199
rs62114177	8036532_19_58265118	ENSG00000283515	-4.37365	1.60665e-05	0.00303252	-0.315199
rs1265090	3229527_6_31140392	ENSG00000228789	4.37364	1.60672e-05	0.0030326	0.452424
rs1265082	3229561_6_31143829	ENSG00000228789	4.37364	1.60672e-05	0.0030326	0.452424
rs1265070	3229605_6_31147430	ENSG00000228789	4.37364	1.60672e-05	0.0030326	0.452424
rs1265113	3229638_6_31149800	ENSG00000228789	4.37364	1.60672e-05	0.0030326	0.452424
rs1265110	3229652_6_31151645	ENSG00000228789	4.37364	1.60672e-05	0.0030326	0.452424
rs1265107	3229677_6_31153752	ENSG00000228789	4.37364	1.60672e-05	0.0030326	0.452424
rs1265163	3229763_6_31166310	ENSG00000228789	4.37364	1.60672e-05	0.0030326	0.452424
rs1265160	3229808_6_31170594	ENSG00000228789	4.37364	1.60672e-05	0.0030326	0.452424
rs6115100	8122508_20_25245302	ENSG00000101003	4.37363	1.6068e-05	0.00303275	0.317212
rs28752972	3233506_6_31338405	ENSG00000137310	-4.37363	1.60682e-05	0.00303277	-0.300248
rs2463797	2727464_5_50748788	ENSG00000170571	-4.37363	1.60684e-05	0.0030328	-0.325736
rs7795522	3709026_7_6595942	ENSG00000122674	-4.37362	1.60686e-05	0.00303285	-0.308101
rs7206120	7369154_16_89753741	ENSG00000185324	4.37361	1.60693e-05	0.00303287	0.324468
rs7124562	5686633_11_78022864	ENSG00000159063	-4.37361	1.60693e-05	0.00303287	-0.409598
rs10793270	5686639_11_78024098	ENSG00000159063	-4.37361	1.60693e-05	0.00303287	-0.409598
rs4945233	5686640_11_78024277	ENSG00000159063	-4.37361	1.60693e-05	0.00303287	-0.409598
rs4945236	5686643_11_78024491	ENSG00000159063	-4.37361	1.60693e-05	0.00303287	-0.409598
rs4945237	5686644_11_78024749	ENSG00000159063	-4.37361	1.60693e-05	0.00303287	-0.409598
rs4945238	5686651_11_78026169	ENSG00000159063	-4.37361	1.60693e-05	0.00303287	-0.409598
rs4945240	5686653_11_78026327	ENSG00000159063	-4.37361	1.60693e-05	0.00303287	-0.409598
rs7947987	5686654_11_78026626	ENSG00000159063	-4.37361	1.60693e-05	0.00303287	-0.409598
rs7951114	5686655_11_78026750	ENSG00000159063	-4.37361	1.60693e-05	0.00303287	-0.409598
rs7935589	5686659_11_78027002	ENSG00000159063	-4.37361	1.60693e-05	0.00303287	-0.409598
rs11237364	5686661_11_78027391	ENSG00000159063	-4.37361	1.60693e-05	0.00303287	-0.409598
rs9736713	5686663_11_78027521	ENSG00000159063	-4.37361	1.60693e-05	0.00303287	-0.409598
rs12797666	5686665_11_78028111	ENSG00000159063	-4.37361	1.60693e-05	0.00303287	-0.409598
rs11237365	5686667_11_78028341	ENSG00000159063	-4.37361	1.60693e-05	0.00303287	-0.409598
rs12207855	3598136_6_148985758	ENSG00000236591	-4.37359	1.60711e-05	0.00303319	-0.323062
rs12207913	3598138_6_148985848	ENSG00000236591	-4.37359	1.60711e-05	0.00303319	-0.323062
rs1564601	3598145_6_148987814	ENSG00000236591	-4.37359	1.60711e-05	0.00303319	-0.323062
rs9266241	3234380_6_31357788	ENSG00000204536	-4.37358	1.60715e-05	0.00303326	-0.323153
rs9270626	3242761_6_32597666	ENSG00000179344	-4.37358	1.60718e-05	0.0030333	-0.323529
rs56212056	8344774_21_44338005	ENSG00000160213	4.37358	1.60719e-05	0.0030333	0.371033
rs189162062	8344780_21_44339026	ENSG00000160213	4.37358	1.60719e-05	0.0030333	0.371033
rs11870	8344782_21_44339162	ENSG00000160213	4.37358	1.60719e-05	0.0030333	0.371033
rs73374031	8344783_21_44339314	ENSG00000160213	4.37358	1.60719e-05	0.0030333	0.371033
rs58670754	8344788_21_44339863	ENSG00000160213	4.37358	1.60719e-05	0.0030333	0.371033
rs4764823	6175396_12_101825988	ENSG00000139351	-4.37357	1.60721e-05	0.00303332	-0.366219
rs4764824	6175397_12_101826225	ENSG00000139351	-4.37357	1.60721e-05	0.00303332	-0.366219
rs113819830	7486483_17_45214912	ENSG00000214425	-4.37355	1.60735e-05	0.00303358	-0.321105
rs759561	6198173_12_109095614	ENSG00000076555	-4.37355	1.60738e-05	0.00303363	-0.327227
rs12152830	3002428_5_146303137	ENSG00000133706	4.37353	1.60748e-05	0.00303372	0.32619
rs2400213	3002430_5_146303746	ENSG00000133706	4.37353	1.60748e-05	0.00303372	0.32619
rs6868728	3002436_5_146305142	ENSG00000133706	4.37353	1.60748e-05	0.00303372	0.32619
rs3937558	3002437_5_146306037	ENSG00000133706	4.37353	1.60748e-05	0.00303372	0.32619
rs1864948	3002438_5_146306513	ENSG00000133706	4.37353	1.60748e-05	0.00303372	0.32619
rs2014462	3002440_5_146306648	ENSG00000133706	4.37353	1.60748e-05	0.00303372	0.32619
rs2014473	3002442_5_146306741	ENSG00000133706	4.37353	1.60748e-05	0.00303372	0.32619
rs1368345	3002443_5_146307732	ENSG00000133706	4.37353	1.60748e-05	0.00303372	0.32619
rs1115080	3002446_5_146309058	ENSG00000133706	4.37353	1.60748e-05	0.00303372	0.32619
rs13160605	3002448_5_146310516	ENSG00000133706	4.37353	1.60748e-05	0.00303372	0.32619
rs17104404	3002450_5_146311759	ENSG00000133706	4.37353	1.60748e-05	0.00303372	0.32619
rs13185518	3002452_5_146313130	ENSG00000133706	4.37353	1.60748e-05	0.00303372	0.32619
rs17096590	3002453_5_146313639	ENSG00000133706	4.37353	1.60748e-05	0.00303372	0.32619
rs35369194	3002454_5_146314051	ENSG00000133706	4.37353	1.60748e-05	0.00303372	0.32619
rs56413906	3002456_5_146314238	ENSG00000133706	4.37353	1.60748e-05	0.00303372	0.32619
rs6870878	3002458_5_146317199	ENSG00000133706	4.37353	1.60748e-05	0.00303372	0.32619
rs3764023	5901330_12_9648786	ENSG00000272917	4.37353	1.60753e-05	0.00303381	0.327962
rs11627134	6764375_14_74631993	ENSG00000198208	4.37352	1.60756e-05	0.00303386	0.321595
rs75314265	3242562_6_32592355	ENSG00000237541	4.37352	1.60757e-05	0.00303387	1.24146
rs4715655	3328776_6_57328568	ENSG00000215190	-4.37351	1.60765e-05	0.003034	-0.327015
rs4715657	3328782_6_57329320	ENSG00000215190	-4.37351	1.60765e-05	0.003034	-0.327015
rs56279249	6921064_15_38623112	ENSG00000286786	4.3735	1.60772e-05	0.00303414	0.426395
rs2634694	6022262_12_48312585	ENSG00000167528	-4.37349	1.60778e-05	0.00303423	-0.3452
rs28752978	3233518_6_31338577	ENSG00000137310	-4.37348	1.60786e-05	0.00303439	-0.304162
rs11726778	1960873_4_1283263	ENSG00000196810	4.37348	1.60789e-05	0.00303443	0.331101
rs1784029	5654238_11_66332516	ENSG00000255320	-4.37347	1.60792e-05	0.00303449	-0.334153
rs112152815	7929061_19_27398844	ENSG00000281468	-4.37346	1.60801e-05	0.00303466	-0.5217
rs117272953	5007215_9_136342602	ENSG00000213221	4.37345	1.60808e-05	0.00303477	0.720764
rs28418680	2404_1_1408286	ENSG00000272455	-4.37345	1.6081e-05	0.00303479	-0.504099
rs112301494	2409_1_1409306	ENSG00000272455	-4.37345	1.6081e-05	0.00303479	-0.504099
rs56185717	8339544_21_42499563	ENSG00000160190	-4.37342	1.6083e-05	0.00303517	-0.409262
rs783182	3639147_6_160747516	ENSG00000085511	4.37341	1.60835e-05	0.00303523	0.308561
rs783180	3639150_6_160747929	ENSG00000085511	4.37341	1.60835e-05	0.00303523	0.308561
rs783178	3639154_6_160748707	ENSG00000085511	4.37341	1.60835e-05	0.00303523	0.308561
rs783177	3639155_6_160748783	ENSG00000085511	4.37341	1.60835e-05	0.00303523	0.308561
rs10473333	2718745_5_43866494	ENSG00000112992	4.3734	1.60841e-05	0.00303534	0.818479
rs3792025	798226_2_43778807	ENSG00000138036	4.37339	1.60847e-05	0.00303545	0.42565
rs7016335	4643488_8_144351110	ENSG00000071894	-4.37338	1.60853e-05	0.00303556	-0.311189
rs56175244	7026506_15_77000478	ENSG00000140368	4.37338	1.60858e-05	0.00303565	0.329345
rs4898650	6690343_14_50164267	ENSG00000087299	-4.37338	1.60859e-05	0.00303566	-0.473676
rs10782418	6690383_14_50174629	ENSG00000087299	-4.37338	1.60859e-05	0.00303566	-0.473676
rs201057798	3240639_6_32391737	ENSG00000232629	-4.37336	1.60868e-05	0.0030358	-0.447827
rs116454630	3240640_6_32391742	ENSG00000232629	-4.37336	1.60868e-05	0.0030358	-0.447827
rs66912405	2727304_5_50666332	ENSG00000170571	-4.37336	1.60871e-05	0.00303586	-0.326565
rs11080336	7462892_17_35275581	ENSG00000166750	4.37335	1.60874e-05	0.00303591	0.501329
rs201891506	8397465_22_28086158	ENSG00000276150	4.37335	1.60876e-05	0.00303595	0.64555
rs10004682	2128343_4_47440961	ENSG00000145246	-4.37334	1.60881e-05	0.00303603	-0.352379
rs201310572	4574768_8_124411252	ENSG00000164983	-4.37334	1.60882e-05	0.00303604	-0.315108
rs28732133	3233852_6_31345638	ENSG00000271581	-4.37334	1.60886e-05	0.00303611	-0.43693
rs147008875	6977615_15_58568109	ENSG00000157450	-4.37333	1.60889e-05	0.00303615	-1.43482
rs144676578	6978162_15_58821592	ENSG00000157450	-4.37333	1.60889e-05	0.00303615	-1.43482
rs2493122	433941_1_179211807	ENSG00000116199	-4.37333	1.60892e-05	0.0030362	-0.352422
rs79590310	7027561_15_77549753	ENSG00000140391	4.37332	1.60897e-05	0.00303629	0.328724
rs77744673	7027565_15_77549969	ENSG00000140391	4.37332	1.60897e-05	0.00303629	0.328724
rs72753941	7043954_15_82742647	ENSG00000278662	4.37332	1.60898e-05	0.0030363	1.24796
rs17202379	3240694_6_32393672	ENSG00000237541	-4.37331	1.60902e-05	0.00303637	-0.440658
rs12521236	2572252_5_498461	ENSG00000066230	4.37329	1.60919e-05	0.00303668	0.363508
rs636649	7402802_17_8991732	ENSG00000266389	4.37328	1.60923e-05	0.00303675	0.324455
rs2562398	7917261_19_21540147	ENSG00000213976	4.37328	1.60923e-05	0.00303675	0.376421
rs12150370	7388907_17_4874339	ENSG00000167840	-4.37326	1.60937e-05	0.003037	-0.528347
rs421442	6998073_15_65553713	ENSG00000074621	4.37326	1.60939e-05	0.00303703	0.850608
rs1630765	6998074_15_65555174	ENSG00000074621	4.37326	1.60939e-05	0.00303703	0.850608
rs1655844	6998075_15_65555198	ENSG00000074621	4.37326	1.60939e-05	0.00303703	0.850608
rs2571000	7720591_18_47053976	ENSG00000167220	4.37323	1.6096e-05	0.00303741	0.316427
rs10247845	4098990_7_134864108	ENSG00000287733	-4.37322	1.60969e-05	0.00303757	-0.348654
rs10232569	4098992_7_134864302	ENSG00000287733	-4.37322	1.60969e-05	0.00303757	-0.348654
rs4467099	7161421_16_11449038	ENSG00000188897	-4.37321	1.60972e-05	0.00303762	-0.400979
rs12448617	7161428_16_11449980	ENSG00000188897	-4.37321	1.60972e-05	0.00303762	-0.400979
rs11079747	7487944_17_47001484	ENSG00000108433	-4.37318	1.60995e-05	0.00303805	-0.318579
rs1395949	737311_2_25434011	ENSG00000119772	4.37317	1.61002e-05	0.00303816	0.51888
rs4499386	737319_2_25437155	ENSG00000119772	4.37317	1.61002e-05	0.00303816	0.51888
rs7799286	4161908_7_155067031	ENSG00000214106	4.37317	1.61006e-05	0.00303823	0.332422
rs11147185	6277161_12_132964773	ENSG00000198040	4.37315	1.61017e-05	0.00303843	0.324058
rs55931969	4773354_9_33230248	ENSG00000086102	4.37315	1.6102e-05	0.00303848	0.431463
rs71390479	7343839_16_84485677	ENSG00000140950	-4.37313	1.61031e-05	0.00303867	-0.343381
rs692450	7343842_16_84485774	ENSG00000140950	-4.37313	1.61031e-05	0.00303867	-0.343381
rs623142	3903115_7_64291905	ENSG00000234444	-4.37313	1.61032e-05	0.00303869	-0.359834
rs73172086	4170468_7_156987256	ENSG00000182648	-4.37311	1.61043e-05	0.00303885	-0.406398
rs73172087	4170469_7_156987433	ENSG00000182648	-4.37311	1.61043e-05	0.00303885	-0.406398
rs6972356	4170471_7_156988095	ENSG00000182648	-4.37311	1.61043e-05	0.00303885	-0.406398
rs73172089	4170472_7_156988254	ENSG00000182648	-4.37311	1.61043e-05	0.00303885	-0.406398
rs2109781	4170476_7_156988795	ENSG00000182648	-4.37311	1.61043e-05	0.00303885	-0.406398
rs7783220	4170480_7_156989452	ENSG00000182648	-4.37311	1.61043e-05	0.00303885	-0.406398
rs57232633	4170488_7_156990925	ENSG00000182648	-4.37311	1.61043e-05	0.00303885	-0.406398
rs1558427	4170493_7_156991411	ENSG00000182648	-4.37311	1.61043e-05	0.00303885	-0.406398
rs73172093	4170496_7_156992037	ENSG00000182648	-4.37311	1.61043e-05	0.00303885	-0.406398
rs7535830	635853_1_245097527	ENSG00000203666	-4.37311	1.61048e-05	0.00303892	-0.483242
rs34447261	7481945_17_43373756	ENSG00000184988	4.3731	1.61055e-05	0.00303904	0.506817
rs1580173	1683786_3_108236668	ENSG00000271856	4.37309	1.61056e-05	0.00303907	0.33252
rs12380478	4864794_9_90758058	ENSG00000165025	-4.37309	1.61057e-05	0.00303907	-0.329427
rs117107726	3810272_7_33222222	ENSG00000229358	4.37308	1.61066e-05	0.00303923	0.89811
rs4778675	7043104_15_82312897	ENSG00000276710	-4.37308	1.61069e-05	0.0030393	-0.316681
rs76403080	7960053_19_36694506	ENSG00000186017	-4.37307	1.61073e-05	0.00303936	-0.460032
rs5758699	8438947_22_42292028	ENSG00000183066	-4.37307	1.61075e-05	0.0030394	-0.377127
rs3906864	5905995_12_10830488	ENSG00000231887	-4.37305	1.61084e-05	0.00303956	-0.568182
rs9258064	3216114_6_29698761	ENSG00000206503	-4.37305	1.61089e-05	0.00303964	-0.381227
rs11706001	1521922_3_52338112	ENSG00000243224	-4.37304	1.61093e-05	0.0030397	-0.425617
rs76388592	2645805_5_21043474	ENSG00000183666	4.37304	1.61096e-05	0.00303975	0.793952
rs7836456	4244351_8_11971666	ENSG00000255310	4.37302	1.61104e-05	0.00303991	0.312065
rs7795645	3829565_7_38919170	ENSG00000006715	-4.37302	1.61106e-05	0.00303994	-0.390274
rs3851729	7293281_16_74451631	ENSG00000168411	4.37301	1.61115e-05	0.00304009	0.320345
rs7978	7293285_16_74452291	ENSG00000168411	4.37301	1.61115e-05	0.00304009	0.320345
rs9260639	3221290_6_29955646	ENSG00000206503	-4.37301	1.61115e-05	0.00304009	-0.463121
rs10763901	5136598_10_32890252	ENSG00000150093	-4.37301	1.61116e-05	0.0030401	-0.350568
rs9275863	3248206_6_32723699	ENSG00000229391	4.37301	1.61116e-05	0.0030401	0.349946
rs9844028	1698343_3_113007632	ENSG00000272844	4.373	1.61122e-05	0.0030402	0.350115
rs75727303	7875958_19_9427785	ENSG00000174652	-4.373	1.61123e-05	0.00304021	-0.679865
rs2071480	3250191_6_32854082	ENSG00000229391	4.37299	1.61127e-05	0.00304023	0.328657
rs114483165	53687_1_16921556	ENSG00000215908	-4.37299	1.61127e-05	0.00304023	-0.756249
rs115619445	53688_1_16922295	ENSG00000215908	-4.37299	1.61127e-05	0.00304023	-0.756249
rs143501240	53726_1_16931345	ENSG00000215908	-4.37299	1.61127e-05	0.00304023	-0.756249
rs149167076	53761_1_16942575	ENSG00000215908	-4.37299	1.61127e-05	0.00304023	-0.756249
rs116454738	53766_1_16944296	ENSG00000215908	-4.37299	1.61127e-05	0.00304023	-0.756249
rs140471996	53771_1_16946485	ENSG00000215908	-4.37299	1.61127e-05	0.00304023	-0.756249
rs149714333	53772_1_16946554	ENSG00000215908	-4.37299	1.61127e-05	0.00304023	-0.756249
rs145650729	53773_1_16946563	ENSG00000215908	-4.37299	1.61127e-05	0.00304023	-0.756249
rs3094113	3226799_6_30804852	ENSG00000243753	4.37298	1.61133e-05	0.00304034	0.446436
rs28398138	4145062_7_150366062	ENSG00000106526	-4.37298	1.61134e-05	0.00304035	-0.328912
rs10175081	1278880_2_219109430	ENSG00000187736	-4.37298	1.61136e-05	0.00304038	-0.327314
rs28753042	3233569_6_31340065	ENSG00000204536	-4.37297	1.6114e-05	0.00304045	-0.363959
rs28753043	3233570_6_31340067	ENSG00000204536	-4.37297	1.6114e-05	0.00304045	-0.363959
rs376072843	1948015_3_195698674	ENSG00000185485	4.37295	1.61156e-05	0.00304073	0.677513
rs11752195	3136470_6_6326078	ENSG00000124491	-4.37295	1.61156e-05	0.00304073	-0.335389
rs11754589	3136472_6_6326359	ENSG00000124491	-4.37295	1.61156e-05	0.00304073	-0.335389
rs2419478	3907631_7_65782163	ENSG00000196715	4.37295	1.61157e-05	0.00304073	0.331234
rs9468973	3233236_6_31333318	ENSG00000272501	-4.37295	1.61157e-05	0.00304074	-0.336849
rs67016751	4086479_7_130347941	ENSG00000106484	4.37294	1.61164e-05	0.00304086	0.481584
rs13053880	8363998_22_17960734	ENSG00000093100	-4.37293	1.61171e-05	0.00304099	-0.407948
rs62319606	2339400_4_119544091	ENSG00000283050	-4.37293	1.61174e-05	0.00304102	-0.456232
rs17292047	2339401_4_119544696	ENSG00000283050	-4.37293	1.61174e-05	0.00304102	-0.456232
rs10772102	5901793_12_9744357	ENSG00000272917	4.3729	1.61189e-05	0.00304124	0.324661
rs400088	2770168_5_65059513	ENSG00000049192	4.3729	1.6119e-05	0.00304124	0.306172
rs423139	2770171_5_65060046	ENSG00000049192	4.3729	1.6119e-05	0.00304124	0.306172
rs395850	2770175_5_65061067	ENSG00000049192	4.3729	1.6119e-05	0.00304124	0.306172
rs439327	2770176_5_65061115	ENSG00000049192	4.3729	1.6119e-05	0.00304124	0.306172
rs398407	2770178_5_65061696	ENSG00000049192	4.3729	1.6119e-05	0.00304124	0.306172
rs403958	2770180_5_65061804	ENSG00000049192	4.3729	1.6119e-05	0.00304124	0.306172
rs438698	2770182_5_65062225	ENSG00000049192	4.3729	1.6119e-05	0.00304124	0.306172
rs266569	2770185_5_65062713	ENSG00000049192	4.3729	1.6119e-05	0.00304124	0.306172
rs266568	2770186_5_65062812	ENSG00000049192	4.3729	1.6119e-05	0.00304124	0.306172
rs264734	2770196_5_65066122	ENSG00000049192	4.3729	1.6119e-05	0.00304124	0.306172
rs264744	2770217_5_65072747	ENSG00000049192	4.3729	1.6119e-05	0.00304124	0.306172
rs1169081	6235583_12_121968006	ENSG00000158023	-4.3729	1.61191e-05	0.00304127	-0.347729
rs9270641	3242775_6_32597890	ENSG00000179344	-4.3729	1.61192e-05	0.00304127	-0.665062
rs682600	500560_1_201494897	ENSG00000223396	4.37289	1.61196e-05	0.00304133	0.307217
rs683027	500561_1_201494978	ENSG00000223396	4.37289	1.61196e-05	0.00304133	0.307217
rs683467	500563_1_201495053	ENSG00000223396	4.37289	1.61196e-05	0.00304133	0.307217
rs1181876	10396_1_3765117	ENSG00000116198	-4.37289	1.61202e-05	0.00304144	-0.330913
rs2845388	8360218_22_17049480	ENSG00000177663	-4.37288	1.61207e-05	0.00304153	-0.405942
rs6985307	4642470_8_143846488	ENSG00000287222	-4.37288	1.61208e-05	0.00304155	-0.305163
rs6592965	3865416_7_50360284	ENSG00000132436	4.37287	1.61211e-05	0.00304159	0.304052
rs77784346	5485860_11_8976731	ENSG00000166444	-4.37286	1.61223e-05	0.00304181	-0.531754
rs100461	778728_2_38038835	ENSG00000138061	4.37285	1.61227e-05	0.00304189	0.316949
rs403508	8364191_22_17984087	ENSG00000093100	-4.37284	1.61235e-05	0.00304203	-0.310291
rs424923	8364194_22_17984367	ENSG00000093100	-4.37284	1.61235e-05	0.00304203	-0.310291
rs72766591	2793324_5_74981084	ENSG00000152359	4.37283	1.61239e-05	0.00304209	0.352964
rs10800880	504396_1_202923789	ENSG00000117153	-4.37283	1.6124e-05	0.00304209	-0.365204
rs16878144	2758491_5_60487714	ENSG00000035499	-4.37282	1.61247e-05	0.00304222	-0.443558
rs77028171	7996216_19_48351121	ENSG00000268001	-4.37282	1.61251e-05	0.00304229	-0.916004
rs823098	512715_1_205701598	ENSG00000133065	-4.37281	1.61256e-05	0.00304237	-0.876196
rs1772140	512720_1_205703354	ENSG00000133065	-4.37281	1.61256e-05	0.00304237	-0.876196
rs2517481	3228769_6_31076154	ENSG00000137411	4.37281	1.61258e-05	0.00304241	0.314072
rs376179588	1956937_4_256838	ENSG00000250312	4.3728	1.61263e-05	0.00304249	0.594955
rs10791346	5865428_11_134171739	ENSG00000151498	-4.37279	1.61269e-05	0.0030426	-0.347711
rs2643023	7510320_17_54974641	ENSG00000279059	4.37279	1.61272e-05	0.00304264	0.319901
rs75132746	3706526_7_5890928	ENSG00000086232	4.37278	1.61273e-05	0.00304267	0.423387
rs637195	5670538_11_71889354	ENSG00000158483	-4.37278	1.61277e-05	0.00304273	-0.348149
rs11614212	6027492_12_50506323	ENSG00000066084	-4.37278	1.61277e-05	0.00304273	-0.362403
rs1294689	8042691_20_1388554	ENSG00000234684	-4.37277	1.61286e-05	0.00304288	-0.33103
rs74776611	566565_1_223897974	ENSG00000272645	4.37276	1.61291e-05	0.00304298	0.317833
rs112622066	1950906_3_196462668	ENSG00000273013	-4.37276	1.61293e-05	0.00304299	-0.610525
rs35709044	1950910_3_196463690	ENSG00000273013	-4.37276	1.61293e-05	0.00304299	-0.610525
rs73213991	1950911_3_196463704	ENSG00000273013	-4.37276	1.61293e-05	0.00304299	-0.610525
rs6804135	1950915_3_196464563	ENSG00000273013	-4.37276	1.61293e-05	0.00304299	-0.610525
rs9591287	6381814_13_49610844	ENSG00000136144	-4.37275	1.61295e-05	0.00304303	-0.417995
rs10757144	4728403_9_20699296	ENSG00000188921	-4.37275	1.61298e-05	0.00304307	-0.471239
rs2854022	3233532_6_31339039	ENSG00000277402	-4.37274	1.61304e-05	0.00304318	-0.504607
rs11701815	8353479_21_46516773	ENSG00000239415	-4.37274	1.61307e-05	0.00304321	-0.309851
rs4347941	8353489_21_46518326	ENSG00000239415	-4.37274	1.61307e-05	0.00304321	-0.309851
rs35794351	3906107_7_65068922	ENSG00000272693	-4.37274	1.61307e-05	0.00304322	-0.323502
rs426392	2782267_5_69174732	ENSG00000183323	-4.37273	1.61309e-05	0.00304324	-0.308033
rs61660304	4879754_9_95542358	ENSG00000185920	4.37273	1.61311e-05	0.00304328	0.478652
rs11769528	3811134_7_33498054	ENSG00000229358	4.37273	1.61313e-05	0.00304331	0.389442
rs419902	2782269_5_69175725	ENSG00000183323	-4.37272	1.61315e-05	0.00304334	-0.308442
rs151589	2782280_5_69178958	ENSG00000183323	-4.37272	1.61315e-05	0.00304334	-0.308442
rs12528026	3241500_6_32451339	ENSG00000179344	-4.37272	1.61318e-05	0.00304339	-0.512675
rs217396	3845040_7_44555461	ENSG00000158604	-4.37271	1.61325e-05	0.00304349	-0.322067
rs217392	3845046_7_44556662	ENSG00000158604	-4.37271	1.61325e-05	0.00304349	-0.322067
rs217390	3845052_7_44558352	ENSG00000158604	-4.37271	1.61325e-05	0.00304349	-0.322067
rs217387	3845062_7_44560755	ENSG00000158604	-4.37271	1.61325e-05	0.00304349	-0.322067
rs34523447	4923610_9_109202764	ENSG00000119326	-4.37269	1.61337e-05	0.00304371	-0.318658
rs8097199	7692762_18_36977895	ENSG00000134779	4.37269	1.61339e-05	0.00304374	0.344585
rs9262629	3228577_6_31055409	ENSG00000204623	4.37267	1.61352e-05	0.00304399	0.32039
rs9272067	3244663_6_32631624	ENSG00000223534	4.37267	1.61353e-05	0.003044	0.304108
rs11078545	7389556_17_5071758	ENSG00000161929	-4.37265	1.61368e-05	0.00304426	-0.315015
rs871672	4961224_9_121479325	ENSG00000148175	-4.37264	1.61377e-05	0.00304434	-0.340576
rs2416823	4961231_9_121480360	ENSG00000148175	-4.37264	1.61377e-05	0.00304434	-0.340576
rs10985269	4961239_9_121482399	ENSG00000148175	-4.37264	1.61377e-05	0.00304434	-0.340576
rs10124583	4961240_9_121482694	ENSG00000148175	-4.37264	1.61377e-05	0.00304434	-0.340576
rs10115668	4961248_9_121486171	ENSG00000148175	-4.37264	1.61377e-05	0.00304434	-0.340576
rs10117389	4961255_9_121488400	ENSG00000148175	-4.37264	1.61377e-05	0.00304434	-0.340576
rs28427512	4961260_9_121489754	ENSG00000148175	-4.37264	1.61377e-05	0.00304434	-0.340576
rs72762157	4961273_9_121493412	ENSG00000148175	-4.37264	1.61377e-05	0.00304434	-0.340576
rs12346506	4961279_9_121494565	ENSG00000148175	-4.37264	1.61377e-05	0.00304434	-0.340576
rs12341799	4961281_9_121494701	ENSG00000148175	-4.37264	1.61377e-05	0.00304434	-0.340576
rs10120625	4961294_9_121497367	ENSG00000148175	-4.37264	1.61377e-05	0.00304434	-0.340576
rs56212247	4961298_9_121498650	ENSG00000148175	-4.37264	1.61377e-05	0.00304434	-0.340576
rs4837866	4961300_9_121498953	ENSG00000148175	-4.37264	1.61377e-05	0.00304434	-0.340576
rs12344048	4961307_9_121501837	ENSG00000148175	-4.37264	1.61377e-05	0.00304434	-0.340576
rs10985284	4961330_9_121508223	ENSG00000148175	-4.37264	1.61377e-05	0.00304434	-0.340576
rs10985285	4961331_9_121508607	ENSG00000148175	-4.37264	1.61377e-05	0.00304434	-0.340576
rs2341005	8475672_22_50632850	ENSG00000205560	4.37263	1.61379e-05	0.00304437	0.332751
rs61825421	566598_1_223950226	ENSG00000185495	4.37263	1.61381e-05	0.00304439	0.366998
rs34505128	4506300_8_100157677	ENSG00000156509	4.37262	1.61385e-05	0.00304447	0.318703
rs113204673	5259614_10_72641014	ENSG00000107745	-4.37262	1.61392e-05	0.00304459	-0.342946
rs17208601	3240568_6_32388031	ENSG00000237541	-4.37261	1.61398e-05	0.00304471	-0.44059
rs4790532	7384574_17_3657069	ENSG00000213977	4.3726	1.61401e-05	0.00304475	0.409359
rs1340471	208673_1_74080177	ENSG00000254685	4.37259	1.61406e-05	0.00304484	0.320202
rs17171742	3818350_7_35716226	ENSG00000271122	4.37259	1.61406e-05	0.00304484	0.504284
rs9530141	6453368_13_73054570	ENSG00000102554	4.37259	1.61407e-05	0.00304485	0.32607
rs111541756	6719508_14_59446780	ENSG00000050130	4.37259	1.6141e-05	0.00304489	0.679805
rs7328389	6528032_13_96172512	ENSG00000247400	-4.37256	1.61432e-05	0.00304531	-0.312354
rs17709848	8050019_20_3589389	ENSG00000125877	-4.37255	1.6144e-05	0.00304545	-0.465372
rs112302765	3808494_7_32688424	ENSG00000229358	4.37254	1.61445e-05	0.00304553	1.12089
rs11983817	4052623_7_118123939	ENSG00000128534	-4.37254	1.61447e-05	0.00304558	-0.316191
rs1569780	8140232_20_34842104	ENSG00000100983	4.37253	1.6145e-05	0.00304561	0.336697
rs11849259	6858806_14_103649984	ENSG00000100711	4.37252	1.61456e-05	0.00304573	0.312408
rs78708428	3939112_7_76650620	ENSG00000205485	4.37252	1.61458e-05	0.00304576	0.90612
rs28894989	3232340_6_31296541	ENSG00000204536	-4.37251	1.61462e-05	0.00304583	-0.383095
rs28894990	3232341_6_31296542	ENSG00000204536	-4.37251	1.61462e-05	0.00304583	-0.383095
rs796486	557469_1_220712270	ENSG00000117791	4.37251	1.61468e-05	0.00304594	0.425801
rs4517997	878700_2_68767330	ENSG00000163219	4.3725	1.61473e-05	0.00304602	0.579029
rs12232891	878704_2_68768257	ENSG00000163219	4.3725	1.61473e-05	0.00304602	0.579029
rs4948946	5171590_10_45103638	ENSG00000165511	-4.37249	1.61477e-05	0.00304607	-0.499501
rs11656387	7497461_17_50514737	ENSG00000006282	4.37249	1.61479e-05	0.00304611	0.406946
rs4738864	4398090_8_61098002	ENSG00000177182	-4.37248	1.61489e-05	0.00304629	-0.412265
rs9264567	3231523_6_31267597	ENSG00000277402	4.37247	1.61494e-05	0.00304639	0.389019
rs9286062	4240917_8_11261018	ENSG00000269954	4.37246	1.61499e-05	0.00304647	0.316747
rs6511891	7888751_19_13781867	ENSG00000267633	-4.37245	1.61507e-05	0.0030466	-0.350275
rs4926169	7888754_19_13782242	ENSG00000267633	-4.37245	1.61507e-05	0.0030466	-0.350275
rs8105303	7888762_19_13786952	ENSG00000267633	-4.37245	1.61507e-05	0.0030466	-0.350275
rs36174135	4163344_7_155324912	ENSG00000273117	-4.37245	1.61511e-05	0.00304666	-0.445588
rs2687963	2102177_4_39436529	ENSG00000163682	-4.37245	1.61511e-05	0.00304666	-0.357656
rs6863066	2704759_5_39219513	ENSG00000082074	4.37244	1.61514e-05	0.00304672	0.423309
rs78166398	5303496_10_87351186	ENSG00000214562	-4.37243	1.61523e-05	0.00304688	-0.314092
rs11829679	5994918_12_39279587	ENSG00000173208	-4.37242	1.61531e-05	0.00304701	-0.50836
rs113073864	53205_1_16617610	ENSG00000219481	4.37241	1.61533e-05	0.00304705	0.737721
rs651601	7967957_19_39436185	ENSG00000105193	4.37241	1.61535e-05	0.00304708	0.336644
rs112941232	3450725_6_96837654	ENSG00000112218	-4.37239	1.61549e-05	0.00304734	-0.434183
rs4590196	2850040_5_96661581	ENSG00000164307	4.37237	1.61563e-05	0.00304759	0.395801
rs6788206	1538634_3_58200404	ENSG00000163687	-4.37235	1.61575e-05	0.00304782	-0.318755
rs80319569	4163628_7_155360446	ENSG00000273117	4.37235	1.61576e-05	0.00304782	0.34134
rs78063233	4163629_7_155360447	ENSG00000273117	4.37235	1.61576e-05	0.00304782	0.34134
rs35480088	4163630_7_155360449	ENSG00000273117	4.37235	1.61576e-05	0.00304782	0.34134
rs5749937	8373469_22_21785847	ENSG00000100030	-4.37234	1.61582e-05	0.00304793	-0.300533
rs2059759	5900231_12_9244342	ENSG00000237248	-4.37233	1.61589e-05	0.00304805	-0.334533
rs9272686	3245181_6_32641238	ENSG00000244731	-4.37233	1.61592e-05	0.0030481	-0.398531
rs1320333	653485_2_679179	ENSG00000233296	4.37231	1.61604e-05	0.00304831	0.534115
rs4849079	981680_2_112612307	ENSG00000169629	4.3723	1.61611e-05	0.00304844	0.327964
rs35743012	981694_2_112614405	ENSG00000169629	4.3723	1.61611e-05	0.00304844	0.327964
rs4496840	3248852_6_32742213	ENSG00000244731	-4.3723	1.61612e-05	0.00304844	-0.322036
rs13339254	7245158_16_56540947	ENSG00000159461	-4.3723	1.61616e-05	0.00304851	-0.311678
rs4792433	7420791_17_14068830	ENSG00000006695	-4.37228	1.61625e-05	0.00304868	-0.32404
rs6847359	2334609_4_118104609	ENSG00000275994	-4.37228	1.61627e-05	0.00304871	-0.379326
rs3759542	6831944_14_95667279	ENSG00000187621	4.37227	1.61632e-05	0.0030488	0.729154
rs7151040	6831950_14_95668252	ENSG00000187621	4.37227	1.61632e-05	0.0030488	0.729154
rs397812197	5277088_10_79805950	ENSG00000272447	4.37227	1.61635e-05	0.00304885	0.627478
rs1879265	7474050_17_40075123	ENSG00000108352	-4.37226	1.61643e-05	0.00304899	-0.331148
rs2928156	6928071_15_41141480	ENSG00000187446	-4.37225	1.61646e-05	0.00304903	-0.3116
rs2928157	6928072_15_41141497	ENSG00000187446	-4.37225	1.61646e-05	0.00304903	-0.3116
rs13251578	4222653_8_6404432	ENSG00000246089	-4.37223	1.61661e-05	0.00304931	-0.41618
rs3766362	379049_1_160635073	ENSG00000162739	-4.37223	1.61662e-05	0.00304932	-0.334999
rs410851	3238549_6_31968891	ENSG00000196126	-4.37222	1.61669e-05	0.00304943	-0.360185
rs386480	3238580_6_31979060	ENSG00000196126	-4.37222	1.61669e-05	0.00304943	-0.360185
rs389883	3238583_6_31979683	ENSG00000196126	-4.37222	1.61669e-05	0.00304943	-0.360185
rs35033794	3124804_6_3187455	ENSG00000137285	-4.3722	1.6168e-05	0.00304964	-0.787122
rs72700895	353643_1_150653553	ENSG00000143387	4.3722	1.61681e-05	0.00304964	0.323706
rs72700897	353644_1_150653562	ENSG00000143387	4.3722	1.61681e-05	0.00304964	0.323706
rs146290089	4893026_9_100629163	ENSG00000119509	4.3722	1.61684e-05	0.0030497	0.865306
rs72661940	115479_1_39262975	ENSG00000183682	4.3722	1.61687e-05	0.00304974	0.399265
rs72744156	7040192_15_81233938	ENSG00000172349	4.37219	1.61693e-05	0.00304984	0.391111
rs1860940	7910265_19_20049995	ENSG00000256771	4.37218	1.61696e-05	0.0030499	0.425008
rs9264939	3232816_6_31306512	ENSG00000228789	-4.37217	1.61704e-05	0.00305004	-0.450543
rs9264941	3232818_6_31306521	ENSG00000228789	-4.37217	1.61704e-05	0.00305004	-0.450543
rs2721138	4643814_8_144524754	ENSG00000254402	-4.37217	1.61705e-05	0.00305004	-0.310043
rs28753039	3233563_6_31339999	ENSG00000204520	-4.37217	1.61705e-05	0.00305004	-0.364895
rs3129986	3226686_6_30795785	ENSG00000204632	-4.37216	1.61709e-05	0.00305004	-0.494405
rs58823120	3255908_6_33878893	ENSG00000224557	4.37216	1.61711e-05	0.00305004	1.00172
rs73416178	3255913_6_33879714	ENSG00000224557	4.37216	1.61711e-05	0.00305004	1.00172
rs117196319	5182158_10_49786223	ENSG00000227345	-4.37215	1.61717e-05	0.00305004	-1.1208
rs116916017	5182187_10_49793494	ENSG00000227345	-4.37215	1.61717e-05	0.00305004	-1.1208
rs536002	2145714_4_56268634	ENSG00000249700	4.37215	1.61718e-05	0.00305004	0.342016
rs34883818	3910040_7_66630959	ENSG00000236529	-4.37215	1.6172e-05	0.00305004	-0.333459
rs72833498	7427787_17_16092488	ENSG00000141027	-4.37215	1.61721e-05	0.00305004	-0.317179
rs7207889	7427808_17_16101054	ENSG00000141027	-4.37215	1.61721e-05	0.00305004	-0.317179
rs4791661	7427814_17_16105394	ENSG00000141027	-4.37215	1.61721e-05	0.00305004	-0.317179
rs4791662	7427815_17_16105558	ENSG00000141027	-4.37215	1.61721e-05	0.00305004	-0.317179
rs1126148	7427826_17_16112265	ENSG00000141027	-4.37215	1.61721e-05	0.00305004	-0.317179
rs35160872	7427829_17_16112725	ENSG00000141027	-4.37215	1.61721e-05	0.00305004	-0.317179
rs9909697	7427835_17_16116664	ENSG00000141027	-4.37215	1.61721e-05	0.00305004	-0.317179
rs35622628	7427836_17_16116714	ENSG00000141027	-4.37215	1.61721e-05	0.00305004	-0.317179
rs12150017	7427842_17_16120780	ENSG00000141027	-4.37215	1.61721e-05	0.00305004	-0.317179
rs11078332	7427844_17_16122754	ENSG00000141027	-4.37215	1.61721e-05	0.00305004	-0.317179
rs10852833	7427846_17_16124047	ENSG00000141027	-4.37215	1.61721e-05	0.00305004	-0.317179
rs11650678	7427849_17_16124713	ENSG00000141027	-4.37215	1.61721e-05	0.00305004	-0.317179
rs11655773	7427854_17_16126985	ENSG00000141027	-4.37215	1.61721e-05	0.00305004	-0.317179
rs35799415	7427868_17_16127586	ENSG00000141027	-4.37215	1.61721e-05	0.00305004	-0.317179
rs12939418	7427871_17_16127720	ENSG00000141027	-4.37215	1.61721e-05	0.00305004	-0.317179
rs7216834	7427876_17_16129451	ENSG00000141027	-4.37215	1.61721e-05	0.00305004	-0.317179
rs1160109	7427877_17_16129818	ENSG00000141027	-4.37215	1.61721e-05	0.00305004	-0.317179
rs9902141	7427879_17_16131459	ENSG00000141027	-4.37215	1.61721e-05	0.00305004	-0.317179
rs9891646	7427884_17_16133547	ENSG00000141027	-4.37215	1.61721e-05	0.00305004	-0.317179
rs1989856	7427898_17_16140337	ENSG00000141027	-4.37215	1.61721e-05	0.00305004	-0.317179
rs11078333	7427914_17_16146312	ENSG00000141027	-4.37215	1.61721e-05	0.00305004	-0.317179
rs178662	7427922_17_16152345	ENSG00000141027	-4.37215	1.61721e-05	0.00305004	-0.317179
rs178659	7427923_17_16153128	ENSG00000141027	-4.37215	1.61721e-05	0.00305004	-0.317179
rs178658	7427925_17_16154176	ENSG00000141027	-4.37215	1.61721e-05	0.00305004	-0.317179
rs178657	7427926_17_16154619	ENSG00000141027	-4.37215	1.61721e-05	0.00305004	-0.317179
rs178834	7427956_17_16173810	ENSG00000141027	-4.37215	1.61721e-05	0.00305004	-0.317179
rs178829	7427971_17_16179875	ENSG00000141027	-4.37215	1.61721e-05	0.00305004	-0.317179
rs178820	7427985_17_16187471	ENSG00000141027	-4.37215	1.61721e-05	0.00305004	-0.317179
rs178817	7427989_17_16188480	ENSG00000141027	-4.37215	1.61721e-05	0.00305004	-0.317179
rs178816	7427990_17_16189588	ENSG00000141027	-4.37215	1.61721e-05	0.00305004	-0.317179
rs178809	7428004_17_16196459	ENSG00000141027	-4.37215	1.61721e-05	0.00305004	-0.317179
rs178805	7428008_17_16197814	ENSG00000141027	-4.37215	1.61721e-05	0.00305004	-0.317179
rs178804	7428011_17_16199924	ENSG00000141027	-4.37215	1.61721e-05	0.00305004	-0.317179
rs178803	7428012_17_16200112	ENSG00000141027	-4.37215	1.61721e-05	0.00305004	-0.317179
rs178801	7428017_17_16205150	ENSG00000141027	-4.37215	1.61721e-05	0.00305004	-0.317179
rs178800	7428019_17_16205612	ENSG00000141027	-4.37215	1.61721e-05	0.00305004	-0.317179
rs178799	7428024_17_16210871	ENSG00000141027	-4.37215	1.61721e-05	0.00305004	-0.317179
rs178798	7428030_17_16214045	ENSG00000141027	-4.37215	1.61721e-05	0.00305004	-0.317179
rs2249210	6182079_12_103948534	ENSG00000111696	4.37214	1.61724e-05	0.00305004	0.394707
rs7076205	5405947_10_122869737	ENSG00000119965	-4.37214	1.61728e-05	0.00305004	-0.341509
rs9459762	3630376_6_158241918	ENSG00000130338	4.37214	1.61729e-05	0.00305004	0.343649
rs9459763	3630377_6_158241987	ENSG00000130338	4.37214	1.61729e-05	0.00305004	0.343649
rs7747669	3630380_6_158243313	ENSG00000130338	4.37214	1.61729e-05	0.00305004	0.343649
rs9457224	3630386_6_158245107	ENSG00000130338	4.37214	1.61729e-05	0.00305004	0.343649
rs9459769	3630389_6_158245461	ENSG00000130338	4.37214	1.61729e-05	0.00305004	0.343649
rs6920121	3630449_6_158257472	ENSG00000130338	4.37214	1.61729e-05	0.00305004	0.343649
rs9459826	3630462_6_158259364	ENSG00000130338	4.37214	1.61729e-05	0.00305004	0.343649
rs9459829	3630468_6_158259767	ENSG00000130338	4.37214	1.61729e-05	0.00305004	0.343649
rs9457248	3630471_6_158260172	ENSG00000130338	4.37214	1.61729e-05	0.00305004	0.343649
rs56197409	3630499_6_158263306	ENSG00000130338	4.37214	1.61729e-05	0.00305004	0.343649
rs7770047	3630508_6_158264664	ENSG00000130338	4.37214	1.61729e-05	0.00305004	0.343649
rs10946206	3630514_6_158265573	ENSG00000130338	4.37214	1.61729e-05	0.00305004	0.343649
rs9459852	3630517_6_158266218	ENSG00000130338	4.37214	1.61729e-05	0.00305004	0.343649
rs9457263	3630529_6_158268138	ENSG00000130338	4.37214	1.61729e-05	0.00305004	0.343649
rs9457264	3630530_6_158268335	ENSG00000130338	4.37214	1.61729e-05	0.00305004	0.343649
rs9459877	3630545_6_158271299	ENSG00000130338	4.37214	1.61729e-05	0.00305004	0.343649
rs6906854	3630551_6_158273968	ENSG00000130338	4.37214	1.61729e-05	0.00305004	0.343649
rs6920506	3630552_6_158273985	ENSG00000130338	4.37214	1.61729e-05	0.00305004	0.343649
rs9459887	3630560_6_158275447	ENSG00000130338	4.37214	1.61729e-05	0.00305004	0.343649
rs62437159	3630565_6_158276673	ENSG00000130338	4.37214	1.61729e-05	0.00305004	0.343649
rs62439861	3630571_6_158279499	ENSG00000130338	4.37214	1.61729e-05	0.00305004	0.343649
rs9459904	3630572_6_158279950	ENSG00000130338	4.37214	1.61729e-05	0.00305004	0.343649
rs10497084	1093494_2_151560022	ENSG00000183091	-4.37213	1.61732e-05	0.00305009	-0.349889
rs112591235	8232224_20_63766112	ENSG00000130590	4.37211	1.61749e-05	0.00305042	1.36278
rs12131404	644777_1_247191727	ENSG00000259865	4.37208	1.61771e-05	0.00305079	0.311973
rs10924953	644781_1_247191886	ENSG00000259865	4.37208	1.61771e-05	0.00305079	0.311973
rs10924954	644782_1_247192226	ENSG00000259865	4.37208	1.61771e-05	0.00305079	0.311973
rs2380118	644816_1_247196525	ENSG00000259865	4.37208	1.61771e-05	0.00305079	0.311973
rs6426227	644819_1_247197028	ENSG00000259865	4.37208	1.61771e-05	0.00305079	0.311973
rs562103	5556571_11_30396409	ENSG00000152219	4.37207	1.61771e-05	0.00305079	0.333957
rs13270679	4241041_8_11302246	ENSG00000255310	4.37207	1.61773e-05	0.00305079	0.327686
rs4568582	4241043_8_11302986	ENSG00000255310	4.37207	1.61773e-05	0.00305079	0.327686
rs10099569	4241045_8_11303767	ENSG00000255310	4.37207	1.61773e-05	0.00305079	0.327686
rs2164272	4241048_8_11304987	ENSG00000255310	4.37207	1.61773e-05	0.00305079	0.327686
rs2060465	4241050_8_11305100	ENSG00000255310	4.37207	1.61773e-05	0.00305079	0.327686
rs3808509	4241051_8_11305747	ENSG00000255310	4.37207	1.61773e-05	0.00305079	0.327686
rs17797443	4241054_8_11306503	ENSG00000255310	4.37207	1.61773e-05	0.00305079	0.327686
rs12765690	5087458_10_18594438	ENSG00000165997	-4.37206	1.61783e-05	0.00305097	-0.408402
rs11212065	5783142_11_107182575	ENSG00000152404	4.37205	1.61787e-05	0.00305104	0.317321
rs75079949	6927235_15_40665544	ENSG00000104129	4.37205	1.61789e-05	0.00305106	0.367377
rs35537314	7110897_16_373394	ENSG00000129925	-4.37205	1.61789e-05	0.00305107	-0.436879
rs10985292	4961356_9_121515796	ENSG00000148175	-4.37202	1.61809e-05	0.00305143	-0.312911
rs13294680	4961359_9_121516248	ENSG00000148175	4.37202	1.61809e-05	0.00305143	0.312911
rs4939185	5634462_11_58137789	ENSG00000134809	4.37201	1.61816e-05	0.00305154	0.420481
rs9267551	3237904_6_31730180	ENSG00000196735	-4.37201	1.61816e-05	0.00305154	-0.46672
rs117986989	7482404_17_43581809	ENSG00000188825	4.37201	1.61819e-05	0.0030516	1.12076
rs56111157	3237518_6_31604117	ENSG00000204536	-4.372	1.61821e-05	0.00305162	-0.524904
rs12603589	7541361_17_67829132	ENSG00000171634	4.372	1.61822e-05	0.00305164	0.361652
rs4725801	4141649_7_149250607	ENSG00000204946	-4.372	1.61827e-05	0.00305172	-0.51575
rs1543513	6381157_13_49460548	ENSG00000102547	-4.37197	1.61841e-05	0.00305199	-0.327832
rs2640564	6043206_12_56061510	ENSG00000139531	-4.37196	1.61849e-05	0.00305212	-0.335064
rs10836007	5562802_11_33031108	ENSG00000176148	-4.37195	1.61859e-05	0.00305231	-0.340108
rs2583147	6145293_12_92395665	ENSG00000277851	-4.37194	1.61864e-05	0.0030524	-0.340644
rs4938589	5816767_11_118939696	ENSG00000196655	4.37194	1.61869e-05	0.00305249	0.535634
rs7980179	6097894_12_75375665	ENSG00000257497	-4.37193	1.6187e-05	0.0030525	-0.915828
rs61500656	7851031_19_3104011	ENSG00000267139	-4.37193	1.61872e-05	0.00305254	-0.382613
rs1771577	382169_1_161647551	ENSG00000244682	4.37193	1.61874e-05	0.00305255	0.347088
rs5757941	8375761_22_22347124	ENSG00000272779	4.37191	1.61886e-05	0.00305277	0.314364
rs5757942	8375762_22_22347310	ENSG00000272779	4.37191	1.61886e-05	0.00305277	0.314364
rs11090042	8375765_22_22347473	ENSG00000272779	4.37191	1.61886e-05	0.00305277	0.314364
rs11584211	348147_1_147228952	ENSG00000237188	4.37189	1.619e-05	0.00305302	0.503208
rs17269661	975530_2_109206068	ENSG00000172985	4.37188	1.61909e-05	0.00305319	0.343931
rs11678150	975537_2_109208334	ENSG00000172985	4.37188	1.61909e-05	0.00305319	0.343931
rs6688586	377994_1_160263555	ENSG00000162735	-4.37186	1.6192e-05	0.00305337	-0.313254
rs3898317	377998_1_160264364	ENSG00000162735	-4.37186	1.6192e-05	0.00305337	-0.313254
rs62636144	3302183_6_49020204	ENSG00000031691	-4.37186	1.6192e-05	0.00305337	-0.338725
rs62636145	3302184_6_49020219	ENSG00000031691	-4.37186	1.6192e-05	0.00305337	-0.338725
rs2249099	3223071_6_30111530	ENSG00000204632	-4.37186	1.61923e-05	0.00305339	-0.465459
rs2517598	3223076_6_30112497	ENSG00000204632	-4.37186	1.61923e-05	0.00305339	-0.465459
rs2523985	3223086_6_30113557	ENSG00000204632	-4.37186	1.61923e-05	0.00305339	-0.465459
rs2523984	3223091_6_30114226	ENSG00000204632	-4.37186	1.61923e-05	0.00305339	-0.465459
rs2245420	3223094_6_30114911	ENSG00000204632	-4.37186	1.61923e-05	0.00305339	-0.465459
rs2745414	3215345_6_29568412	ENSG00000204632	-4.37186	1.61925e-05	0.00305339	-0.452306
rs12327820	7956254_19_35323481	ENSG00000012124	-4.37185	1.61927e-05	0.00305339	-0.497696
rs6658763	348116_1_147220795	ENSG00000237188	4.37185	1.61928e-05	0.00305339	0.49919
rs72710311	348142_1_147226659	ENSG00000237188	4.37185	1.61928e-05	0.00305339	0.49919
rs11587333	348149_1_147229561	ENSG00000237188	4.37185	1.61928e-05	0.00305339	0.49919
rs10252991	348151_1_147229643	ENSG00000237188	4.37185	1.61928e-05	0.00305339	0.49919
rs7542795	348158_1_147232659	ENSG00000237188	4.37185	1.61928e-05	0.00305339	0.49919
rs372510419	348167_1_147233267	ENSG00000237188	4.37185	1.61928e-05	0.00305339	0.49919
rs11587707	348173_1_147235538	ENSG00000237188	4.37185	1.61928e-05	0.00305339	0.49919
rs72691009	348182_1_147236749	ENSG00000237188	4.37185	1.61928e-05	0.00305339	0.49919
rs68080346	348184_1_147236836	ENSG00000237188	4.37185	1.61928e-05	0.00305339	0.49919
rs1932979	348186_1_147237263	ENSG00000237188	4.37185	1.61928e-05	0.00305339	0.49919
rs7537483	348188_1_147238228	ENSG00000237188	4.37185	1.61928e-05	0.00305339	0.49919
rs6689243	348191_1_147238910	ENSG00000237188	4.37185	1.61928e-05	0.00305339	0.49919
rs148132869	348201_1_147241525	ENSG00000237188	4.37185	1.61928e-05	0.00305339	0.49919
rs149002827	37345_1_11820691	ENSG00000215910	4.37185	1.6193e-05	0.00305342	0.555738
rs80096530	1037774_2_131635373	ENSG00000287151	-4.37185	1.61931e-05	0.00305343	-0.533086
rs866382586	2570354_5_110378	ENSG00000164366	4.37185	1.61933e-05	0.00305345	0.671021
rs2164380	2506654_4_174168599	ENSG00000164104	4.37184	1.61933e-05	0.00305346	0.346163
rs2734224	4121943_7_142780878	ENSG00000211767	4.37184	1.61935e-05	0.00305348	0.32635
rs2836995	8326234_21_39376875	ENSG00000285815	4.37184	1.61936e-05	0.0030535	0.352224
rs146414381	8405699_22_31355197	ENSG00000138942	-4.37183	1.61945e-05	0.00305367	-1.24756
rs28435104	602219_1_235370738	ENSG00000162885	-4.37182	1.61953e-05	0.0030538	-0.310711
rs12957363	7837907_18_80147638	ENSG00000178184	-4.37181	1.61957e-05	0.00305388	-0.355791
rs7543328	254281_1_89067537	ENSG00000213516	-4.37181	1.61959e-05	0.0030539	-0.507361
rs185931365	3684661_7_1041345	ENSG00000178381	-4.37181	1.61961e-05	0.00305393	-0.508283
rs256740	7961811_19_37365451	ENSG00000198182	4.37181	1.61961e-05	0.00305393	0.318055
rs35224044	7397772_17_7212835	ENSG00000072778	4.37178	1.61979e-05	0.00305425	0.319843
rs446994	7397774_17_7213534	ENSG00000072778	4.37178	1.61979e-05	0.00305425	0.319843
rs481837	6933614_15_43925938	ENSG00000128886	4.37176	1.61993e-05	0.00305449	0.836273
rs483800	6933615_15_43926168	ENSG00000128886	4.37176	1.61993e-05	0.00305449	0.836273
rs56793082	6933618_15_43927310	ENSG00000128886	4.37176	1.61993e-05	0.00305449	0.836273
rs16948098	6933619_15_43927409	ENSG00000128886	4.37176	1.61993e-05	0.00305449	0.836273
rs72865839	7567030_17_75999345	ENSG00000261408	4.37175	1.62e-05	0.00305462	0.402149
rs6700884	3287_1_1679993	ENSG00000272004	-4.37174	1.62009e-05	0.00305479	-0.310004
rs7340358	1315846_2_230946983	ENSG00000135898	4.37173	1.62014e-05	0.00305486	0.366987
rs6714253	1315850_2_230948100	ENSG00000135898	4.37173	1.62014e-05	0.00305486	0.366987
rs73095543	1315852_2_230948320	ENSG00000135898	4.37173	1.62014e-05	0.00305486	0.366987
rs10508562	5087159_10_18516577	ENSG00000165997	-4.3717	1.62036e-05	0.00305527	-0.417899
rs1438214633	7100980_15_99806236	ENSG00000259363	-4.3717	1.62037e-05	0.00305528	-0.454657
rs3094226	3229573_6_31145122	ENSG00000206344	4.3717	1.62038e-05	0.00305528	0.376588
rs2073719	3229574_6_31145148	ENSG00000206344	4.3717	1.62038e-05	0.00305528	0.376588
rs3130575	3229578_6_31145329	ENSG00000206344	4.3717	1.62038e-05	0.00305528	0.376588
rs182763084	6043025_12_55932403	ENSG00000135437	-4.37169	1.62044e-05	0.00305537	-1.00161
rs76644869	6043039_12_55947328	ENSG00000135437	-4.37169	1.62044e-05	0.00305537	-1.00161
rs113906084	1950553_3_196317315	ENSG00000272741	4.37167	1.62055e-05	0.00305558	0.338554
rs8180503	2940744_5_123436679	ENSG00000151292	-4.37167	1.62056e-05	0.00305558	-0.468147
rs13167307	2940746_5_123437911	ENSG00000151292	-4.37167	1.62056e-05	0.00305558	-0.468147
rs2571158	7982876_19_44453165	ENSG00000167384	4.37166	1.62065e-05	0.00305575	0.498363
rs12198427	3302396_6_49074296	ENSG00000031691	-4.37166	1.62066e-05	0.00305577	-0.350641
rs6771160	1506986_3_44712685	ENSG00000186446	4.37164	1.62075e-05	0.00305585	0.332668
rs9284880	1507002_3_44717897	ENSG00000186446	4.37164	1.62075e-05	0.00305585	0.332668
rs7640654	1507017_3_44721545	ENSG00000186446	4.37164	1.62075e-05	0.00305585	0.332668
rs2009473	1507050_3_44730744	ENSG00000186446	4.37164	1.62075e-05	0.00305585	0.332668
rs9870634	1507069_3_44740604	ENSG00000186446	4.37164	1.62075e-05	0.00305585	0.332668
rs2135530	1507075_3_44746786	ENSG00000186446	4.37164	1.62075e-05	0.00305585	0.332668
rs2427574	8233017_20_63953173	ENSG00000101161	4.37164	1.62075e-05	0.00305585	0.322707
rs817316	8233018_20_63953461	ENSG00000101161	4.37164	1.62075e-05	0.00305585	0.322707
rs4974617	1961408_4_1379870	ENSG00000196810	4.37164	1.62076e-05	0.00305585	0.336857
rs4974618	1961409_4_1379875	ENSG00000196810	4.37164	1.62076e-05	0.00305585	0.336857
rs8075090	7389530_17_5065813	ENSG00000161929	4.37164	1.62076e-05	0.00305585	0.317748
rs8069846	7389531_17_5065941	ENSG00000161929	4.37164	1.62076e-05	0.00305585	0.317748
rs12943378	7389532_17_5066063	ENSG00000161929	4.37164	1.62076e-05	0.00305585	0.317748
rs4790735	7389533_17_5066303	ENSG00000161929	-4.37164	1.62076e-05	0.00305585	-0.317748
rs4790736	7389534_17_5066327	ENSG00000161929	-4.37164	1.62076e-05	0.00305585	-0.317748
rs7172038	7018756_15_73374914	ENSG00000067141	4.37164	1.62076e-05	0.00305585	0.422515
rs2517678	3221540_6_29965448	ENSG00000204632	-4.37163	1.62084e-05	0.00305599	-0.341555
rs246998	2966206_5_132013185	ENSG00000197375	-4.37163	1.62086e-05	0.00305603	-0.396507
rs12900736	7048888_15_85014909	ENSG00000259295	4.37161	1.62099e-05	0.00305623	0.420767
rs12904958	7048889_15_85014956	ENSG00000259295	4.37161	1.62099e-05	0.00305623	0.420767
rs34493704	7048892_15_85015539	ENSG00000259295	4.37161	1.62099e-05	0.00305623	0.420767
rs71397837	7048912_15_85020330	ENSG00000259295	4.37161	1.62099e-05	0.00305623	0.420767
rs62021203	7048916_15_85020846	ENSG00000259295	4.37161	1.62099e-05	0.00305623	0.420767
rs34731527	7048923_15_85022672	ENSG00000259295	4.37161	1.62099e-05	0.00305623	0.420767
rs17410853	1514581_3_47322481	ENSG00000088727	-4.37159	1.62115e-05	0.00305652	-0.332824
rs2421144	5406122_10_122973550	ENSG00000179988	4.37158	1.6212e-05	0.00305662	0.353431
rs7282352	8352208_21_46203067	ENSG00000160284	-4.37158	1.62122e-05	0.00305662	-0.419455
rs2075906	8352214_21_46205630	ENSG00000160284	-4.37158	1.62122e-05	0.00305662	-0.419455
rs2277824	8352182_21_46194746	ENSG00000160284	4.37158	1.62122e-05	0.00305662	0.419455
rs9981910	8352183_21_46195061	ENSG00000160284	4.37158	1.62122e-05	0.00305662	0.419455
rs2853835	8294249_21_29071488	ENSG00000156261	-4.37157	1.62128e-05	0.00305673	-0.333909
rs1392569891	8128475_20_29691120	ENSG00000149531	4.37156	1.62135e-05	0.00305687	0.353303
rs34298767	1748911_3_130023163	ENSG00000253540	4.37154	1.62145e-05	0.00305703	0.473891
rs59858465	8030230_19_56401627	ENSG00000198440	-4.37154	1.62146e-05	0.00305705	-0.314743
rs11752303	3221643_6_29969764	ENSG00000227766	4.37153	1.62154e-05	0.00305719	0.344322
rs8030831	7106250_15_100961459	ENSG00000259583	-4.37153	1.62157e-05	0.00305725	-0.44767
rs9266633	3235034_6_31379152	ENSG00000277402	-4.37153	1.62158e-05	0.00305725	-0.314193
rs79357906	4645267_9_174440	ENSG00000172785	4.37153	1.62158e-05	0.00305725	0.542779
rs6565259	7210517_16_28887472	ENSG00000196296	4.37152	1.62165e-05	0.00305738	0.340518
rs141591562	4005345_7_100350351	ENSG00000272752	4.37151	1.62169e-05	0.00305745	0.977658
rs35337578	3238557_6_31970674	ENSG00000250264	4.3715	1.62177e-05	0.00305759	0.521698
rs72758346	7045110_15_83251945	ENSG00000166503	4.37149	1.62181e-05	0.00305766	0.746586
rs10168103	760177_2_33473129	ENSG00000152689	-4.37149	1.62182e-05	0.00305768	-0.415912
rs4471699	7212732_16_30308986	ENSG00000102882	-4.37148	1.62189e-05	0.00305774	-0.32597
rs138082532	7212734_16_30311987	ENSG00000102882	-4.37148	1.62189e-05	0.00305774	-0.32597
rs144208959	7212735_16_30312059	ENSG00000102882	-4.37148	1.62189e-05	0.00305774	-0.32597
rs8050176	7212739_16_30315250	ENSG00000102882	-4.37148	1.62189e-05	0.00305774	-0.32597
rs11644392	7212742_16_30316996	ENSG00000102882	-4.37148	1.62189e-05	0.00305774	-0.32597
rs7186541	7212749_16_30323602	ENSG00000102882	-4.37148	1.62189e-05	0.00305774	-0.32597
rs7195216	7212751_16_30324709	ENSG00000102882	-4.37148	1.62189e-05	0.00305774	-0.32597
rs77948921	7212756_16_30328432	ENSG00000102882	-4.37148	1.62189e-05	0.00305774	-0.32597
rs4788408	7212761_16_30329353	ENSG00000102882	-4.37148	1.62189e-05	0.00305774	-0.32597
rs140935476	7212763_16_30331915	ENSG00000102882	-4.37148	1.62189e-05	0.00305774	-0.32597
rs161368	7384425_17_3620805	ENSG00000196689	4.37146	1.62206e-05	0.00305802	0.320306
rs56306535	7466191_17_36611961	ENSG00000273611	4.37146	1.62206e-05	0.00305802	0.344493
rs2636289	433917_1_179200680	ENSG00000116199	-4.37146	1.62207e-05	0.00305802	-0.347844
rs2793808	433919_1_179201114	ENSG00000116199	-4.37146	1.62207e-05	0.00305802	-0.347844
rs2793807	433924_1_179202578	ENSG00000116199	-4.37146	1.62207e-05	0.00305802	-0.347844
rs61821690	433959_1_179218871	ENSG00000116199	-4.37146	1.62207e-05	0.00305802	-0.347844
rs2793805	433977_1_179226642	ENSG00000116199	-4.37146	1.62207e-05	0.00305802	-0.347844
rs2636266	433988_1_179230517	ENSG00000116199	-4.37146	1.62207e-05	0.00305802	-0.347844
rs2793804	433990_1_179231865	ENSG00000116199	-4.37146	1.62207e-05	0.00305802	-0.347844
rs868928049	5173684_10_45794042	ENSG00000172661	4.37145	1.62209e-05	0.00305806	0.614117
rs6545846	857062_2_61215775	ENSG00000212978	4.37145	1.62213e-05	0.00305812	0.322196
rs554839484	858500_2_61763477	ENSG00000237651	4.37145	1.62215e-05	0.00305814	0.521198
rs75046124	3708866_7_6545846	ENSG00000146574	-4.37141	1.6224e-05	0.00305861	-0.73756
rs2010483	2412657_4_142932630	ENSG00000250326	4.37141	1.62242e-05	0.00305865	0.352204
rs11629584	7064369_15_89585735	ENSG00000140534	-4.37139	1.62254e-05	0.00305888	-0.323114
rs4142759	808222_2_46556751	ENSG00000119878	4.37139	1.62255e-05	0.00305888	0.336876
rs7274539	8181200_20_49626928	ENSG00000158470	-4.37137	1.62266e-05	0.00305908	-0.461915
rs7531089	447166_1_183434708	ENSG00000116698	4.37137	1.62266e-05	0.00305908	0.327026
rs61439611	3225573_6_30487330	ENSG00000243753	-4.37134	1.62292e-05	0.00305956	-0.534864
rs12878166	6761674_14_73784012	ENSG00000259065	-4.37133	1.62296e-05	0.00305962	-0.320891
rs1465984	7576494_17_78474299	ENSG00000187775	-4.37133	1.62296e-05	0.00305962	-0.407701
rs1465985	7576496_17_78474572	ENSG00000187775	-4.37133	1.62296e-05	0.00305962	-0.407701
rs11837558	6044005_12_56550853	ENSG00000176422	-4.37131	1.62307e-05	0.00305982	-0.334619
rs9276206	3248582_6_32732040	ENSG00000232629	4.37131	1.62311e-05	0.00305987	0.362464
rs9276209	3248586_6_32732097	ENSG00000232629	4.37131	1.62311e-05	0.00305987	0.362464
rs12935773	7111232_16_469404	ENSG00000242612	-4.3713	1.6232e-05	0.00306004	-0.333904
rs11085305	7911070_19_20276525	ENSG00000256229	4.37129	1.62322e-05	0.00306007	0.459644
rs9391249	3474404_6_104895558	ENSG00000085382	4.37127	1.62335e-05	0.00306031	0.326781
rs10112888	4244357_8_11972699	ENSG00000136573	-4.37127	1.62339e-05	0.00306036	-0.312613
rs11784499	4244377_8_11977030	ENSG00000136573	-4.37127	1.62339e-05	0.00306036	-0.312613
rs7460395	4244378_8_11977866	ENSG00000136573	-4.37127	1.62339e-05	0.00306036	-0.312613
rs3809857	7487283_17_46770948	ENSG00000073969	-4.37126	1.62348e-05	0.00306053	-0.322667
rs4901005	6690673_14_50262018	ENSG00000012983	-4.37125	1.62349e-05	0.00306054	-0.327781
rs12431485	6690684_14_50267382	ENSG00000012983	-4.37125	1.62349e-05	0.00306054	-0.327781
rs10426668	7910924_19_20236560	ENSG00000197124	4.37125	1.6235e-05	0.00306054	0.386213
rs7242469	7657668_18_24193133	ENSG00000154040	4.37125	1.62351e-05	0.00306055	0.313858
rs1822649	7657670_18_24193254	ENSG00000154040	4.37125	1.62351e-05	0.00306055	0.313858
rs7004253	4238810_8_10743347	ENSG00000255310	-4.37124	1.62362e-05	0.00306075	-0.328159
rs795594	2403551_4_139669441	ENSG00000085871	-4.37123	1.62366e-05	0.00306081	-0.315089
rs813973	2403552_4_139669544	ENSG00000085871	-4.37123	1.62366e-05	0.00306081	-0.315089
rs8192018	2403554_4_139669793	ENSG00000085871	-4.37123	1.62366e-05	0.00306081	-0.315089
rs2288239	4099663_7_135170972	ENSG00000172331	4.37123	1.62366e-05	0.00306081	0.314927
rs74569561	7324549_16_81086688	ENSG00000260213	4.37122	1.62373e-05	0.00306093	0.518142
rs111477741	8233321_20_64074454	ENSG00000101161	4.37122	1.62377e-05	0.003061	0.659183
rs11159214	6769565_14_76596248	ENSG00000071246	-4.37121	1.62378e-05	0.00306101	-0.301311
rs34656207	3243668_6_32614824	ENSG00000196126	-4.37116	1.62417e-05	0.00306174	-0.31162
rs35186928	3243669_6_32614827	ENSG00000196126	-4.37116	1.62417e-05	0.00306174	-0.31162
rs28895153	3241604_6_32454309	ENSG00000198502	-4.37114	1.62433e-05	0.00306203	-0.423236
rs66824127	1522179_3_52517249	ENSG00000213533	4.3711	1.62455e-05	0.00306243	0.325012
rs10180760	773112_2_36552001	ENSG00000171055	4.3711	1.62456e-05	0.00306245	0.30601
rs11085899	7890995_19_14609214	ENSG00000160961	-4.3711	1.62457e-05	0.00306245	-0.362636
rs11085900	7890998_19_14610447	ENSG00000160961	-4.3711	1.62457e-05	0.00306245	-0.362636
rs2286656	3227540_6_30931794	ENSG00000137411	4.37109	1.62463e-05	0.00306256	0.410606
rs12106014	8072679_20_10035113	ENSG00000132623	-4.37109	1.62465e-05	0.00306256	-0.30985
rs3130553	3229217_6_31114508	ENSG00000204531	-4.37109	1.62468e-05	0.00306256	-0.327548
rs2261109	8122611_20_25278564	ENSG00000100994	4.37108	1.62469e-05	0.00306256	0.320231
rs2261698	8122614_20_25279274	ENSG00000100994	4.37108	1.62469e-05	0.00306256	0.320231
rs2261720	8122615_20_25280005	ENSG00000100994	4.37108	1.62469e-05	0.00306256	0.320231
rs2227890	8122616_20_25280295	ENSG00000100994	4.37108	1.62469e-05	0.00306256	0.320231
rs2261747	8122617_20_25281148	ENSG00000100994	4.37108	1.62469e-05	0.00306256	0.320231
rs2261753	8122618_20_25281655	ENSG00000100994	4.37108	1.62469e-05	0.00306256	0.320231
rs2261784	8122619_20_25281760	ENSG00000100994	4.37108	1.62469e-05	0.00306256	0.320231
rs2261785	8122620_20_25281767	ENSG00000100994	4.37108	1.62469e-05	0.00306256	0.320231
rs2261794	8122622_20_25282426	ENSG00000100994	4.37108	1.62469e-05	0.00306256	0.320231
rs2261796	8122624_20_25282641	ENSG00000100994	4.37108	1.62469e-05	0.00306256	0.320231
rs2145126	8122627_20_25283012	ENSG00000100994	4.37108	1.62469e-05	0.00306256	0.320231
rs910996	8122630_20_25283560	ENSG00000100994	4.37108	1.62469e-05	0.00306256	0.320231
rs2257705	8122632_20_25284028	ENSG00000100994	4.37108	1.62469e-05	0.00306256	0.320231
rs2227892	8122633_20_25284178	ENSG00000100994	4.37108	1.62469e-05	0.00306256	0.320231
rs2257712	8122634_20_25284274	ENSG00000100994	4.37108	1.62469e-05	0.00306256	0.320231
rs2257461	8122635_20_25284918	ENSG00000100994	4.37108	1.62469e-05	0.00306256	0.320231
rs186185218	5347406_10_103143627	ENSG00000156398	-4.37108	1.62472e-05	0.00306261	-0.618048
rs74581462	857308_2_61324202	ENSG00000237651	-4.37107	1.62481e-05	0.00306278	-0.64523
rs7138523	6183054_12_104263907	ENSG00000214198	4.37105	1.62495e-05	0.00306302	0.325072
rs10778311	6183058_12_104264282	ENSG00000214198	4.37105	1.62495e-05	0.00306302	0.325072
rs148735736	1949799_3_196114123	ENSG00000242086	4.37103	1.62509e-05	0.00306329	0.40566
rs376427238	7928818_19_27339813	ENSG00000281468	-4.37103	1.6251e-05	0.00306329	-0.529785
rs6044169	8094746_20_16618283	ENSG00000089177	4.37101	1.62523e-05	0.00306353	0.352689
rs200678104	3244763_6_32633198	ENSG00000196735	4.37099	1.62533e-05	0.00306371	0.789302
rs72687975	4662606_9_4109244	ENSG00000147853	4.37099	1.62533e-05	0.00306372	0.593423
rs7664469	2316611_4_112325505	ENSG00000145365	-4.37095	1.62566e-05	0.00306433	-0.316702
rs1014141423	5061045_10_11902328	ENSG00000181192	-4.37095	1.62567e-05	0.00306434	-0.605882
rs9933901	7369459_16_89796574	ENSG00000185324	4.37094	1.62572e-05	0.00306443	0.319722
rs4801829	8002480_19_50342467	ENSG00000104894	4.37092	1.62588e-05	0.00306472	0.365157
rs2015971	1522174_3_52512804	ENSG00000243696	4.37091	1.62593e-05	0.0030648	0.324341
rs200571227	3245446_6_32649975	ENSG00000232629	-4.3709	1.62602e-05	0.00306496	-0.728846
rs3767444	402089_1_167723379	ENSG00000197965	4.37089	1.62604e-05	0.003065	0.349981
rs34210258	527541_1_211114889	ENSG00000153363	-4.37088	1.62615e-05	0.0030652	-0.441647
rs9268426	3240462_6_32376954	ENSG00000179344	-4.37085	1.62632e-05	0.00306552	-0.352911
rs72664807	6642824_14_35086883	ENSG00000100890	4.37085	1.62634e-05	0.00306555	0.339444
rs1961195	6642830_14_35087636	ENSG00000100890	4.37085	1.62634e-05	0.00306555	0.339444
rs16940093	7482699_17_43680242	ENSG00000125319	-4.37085	1.62636e-05	0.00306558	-0.716198
rs4497658	6927890_15_40972085	ENSG00000187446	-4.37084	1.62641e-05	0.00306565	-0.315948
rs3986311	6927891_15_40972141	ENSG00000187446	-4.37084	1.62641e-05	0.00306565	-0.315948
rs4290286	5890722_12_6181375	ENSG00000010278	4.37082	1.62653e-05	0.00306587	0.318097
rs4452072	7930555_19_27729624	ENSG00000281468	4.37082	1.62657e-05	0.00306594	0.489917
rs72841970	7435485_17_19873718	ENSG00000072210	4.3708	1.62672e-05	0.00306623	0.607869
rs311734	7396965_17_6974080	ENSG00000108839	-4.3708	1.62673e-05	0.00306623	-0.370809
rs12724449	363950_1_155286440	ENSG00000177628	-4.37079	1.62676e-05	0.00306628	-0.330866
rs1265092	3229518_6_31139540	ENSG00000244731	-4.37079	1.6268e-05	0.00306633	-0.354799
rs10870151	5007519_9_136415132	ENSG00000187796	-4.37078	1.62685e-05	0.00306633	-0.368745
rs35521506	5478622_11_7092732	ENSG00000149054	-4.37078	1.62685e-05	0.00306633	-0.36828
rs449370	8123168_20_25470544	ENSG00000100994	4.37078	1.62686e-05	0.00306633	0.320607
rs2179459	8123178_20_25475505	ENSG00000100994	4.37078	1.62686e-05	0.00306633	0.320607
rs437635	8123182_20_25476252	ENSG00000100994	4.37078	1.62686e-05	0.00306633	0.320607
rs442834	8123184_20_25477460	ENSG00000100994	4.37078	1.62686e-05	0.00306633	0.320607
rs417110	8123186_20_25477661	ENSG00000100994	4.37078	1.62686e-05	0.00306633	0.320607
rs417130	8123187_20_25477684	ENSG00000100994	4.37078	1.62686e-05	0.00306633	0.320607
rs449703	8123188_20_25477923	ENSG00000100994	4.37078	1.62686e-05	0.00306633	0.320607
rs6037126	8123200_20_25483163	ENSG00000100994	4.37078	1.62686e-05	0.00306633	0.320607
rs372678	8123203_20_25484612	ENSG00000100994	4.37078	1.62686e-05	0.00306633	0.320607
rs446649	8123205_20_25486723	ENSG00000100994	4.37078	1.62686e-05	0.00306633	0.320607
rs433352	8123207_20_25487356	ENSG00000100994	4.37078	1.62686e-05	0.00306633	0.320607
rs424487	8123208_20_25487495	ENSG00000100994	4.37078	1.62686e-05	0.00306633	0.320607
rs431579	8123210_20_25489420	ENSG00000100994	4.37078	1.62686e-05	0.00306633	0.320607
rs2387891	8123212_20_25489692	ENSG00000100994	4.37078	1.62686e-05	0.00306633	0.320607
rs6115200	8123245_20_25506741	ENSG00000100994	4.37078	1.62686e-05	0.00306633	0.320607
rs6138588	8123247_20_25506887	ENSG00000100994	4.37078	1.62686e-05	0.00306633	0.320607
rs6115204	8123286_20_25527369	ENSG00000100994	4.37078	1.62686e-05	0.00306633	0.320607
rs1541061	8123314_20_25540421	ENSG00000100994	4.37078	1.62686e-05	0.00306633	0.320607
rs6138600	8123317_20_25540710	ENSG00000100994	4.37078	1.62686e-05	0.00306633	0.320607
rs6107052	8123336_20_25550202	ENSG00000100994	4.37078	1.62686e-05	0.00306633	0.320607
rs930919	6952928_15_51460154	ENSG00000104093	-4.37076	1.62695e-05	0.00306649	-0.336064
rs1242318	147441_1_52948417	ENSG00000116171	4.37076	1.62699e-05	0.00306656	0.444851
rs35685348	6995393_15_64467080	ENSG00000166839	-4.37075	1.62702e-05	0.0030666	-0.559185
rs60561324	6995419_15_64477909	ENSG00000166839	-4.37075	1.62702e-05	0.0030666	-0.559185
rs12593770	6995432_15_64482803	ENSG00000166839	-4.37075	1.62702e-05	0.0030666	-0.559185
rs56237914	4398110_8_61104826	ENSG00000177182	-4.37075	1.62705e-05	0.00306663	-0.412111
rs58993240	4398111_8_61104891	ENSG00000177182	-4.37075	1.62705e-05	0.00306663	-0.412111
rs6590197	5839899_11_126335881	ENSG00000110074	4.37075	1.62708e-05	0.00306667	0.397355
rs1158754	2784995_5_72041099	ENSG00000131711	-4.37075	1.62708e-05	0.00306667	-0.330863
rs1692371	2785022_5_72045215	ENSG00000131711	-4.37075	1.62708e-05	0.00306667	-0.330863
rs1692365	2785039_5_72047077	ENSG00000131711	-4.37075	1.62708e-05	0.00306667	-0.330863
rs11766910	4142670_7_149582529	ENSG00000133624	-4.37074	1.62714e-05	0.00306677	-0.349906
rs9870693	1444988_3_24159320	ENSG00000197885	-4.37073	1.62717e-05	0.00306682	-0.328671
rs1422210071	8127210_20_29310130	ENSG00000282826	4.37073	1.62721e-05	0.00306689	0.456692
rs2040406	3244931_6_32635230	ENSG00000232629	4.37072	1.62729e-05	0.00306704	0.396829
rs7072286	5025648_10_3120752	ENSG00000237399	4.37071	1.62732e-05	0.00306705	0.320559
rs7072300	5025649_10_3120784	ENSG00000237399	4.37071	1.62732e-05	0.00306705	0.320559
rs7083310	5025650_10_3120806	ENSG00000237399	4.37071	1.62732e-05	0.00306705	0.320559
rs7096334	5025652_10_3120895	ENSG00000237399	4.37071	1.62732e-05	0.00306705	0.320559
rs7096442	5025654_10_3120948	ENSG00000237399	4.37071	1.62732e-05	0.00306705	0.320559
rs7082863	5025656_10_3121091	ENSG00000237399	4.37071	1.62732e-05	0.00306705	0.320559
rs11251729	5025659_10_3121317	ENSG00000237399	4.37071	1.62732e-05	0.00306705	0.320559
rs966554	2814862_5_82233424	ENSG00000152348	-4.3707	1.6274e-05	0.00306715	-0.318861
rs6452449	2814873_5_82240456	ENSG00000152348	-4.3707	1.6274e-05	0.00306715	-0.318861
rs6452450	2814874_5_82240462	ENSG00000152348	-4.3707	1.6274e-05	0.00306715	-0.318861
rs11743436	2814879_5_82243855	ENSG00000152348	-4.3707	1.6274e-05	0.00306715	-0.318861
rs4703874	2814891_5_82250455	ENSG00000152348	4.3707	1.6274e-05	0.00306715	0.318861
rs1135335	2814900_5_82254388	ENSG00000152348	4.3707	1.6274e-05	0.00306715	0.318861
rs4703878	2814904_5_82254922	ENSG00000152348	4.3707	1.6274e-05	0.00306715	0.318861
rs2115467	2814909_5_82255658	ENSG00000152348	4.3707	1.6274e-05	0.00306715	0.318861
rs12998817	1244998_2_207636221	ENSG00000163249	4.37069	1.62744e-05	0.00306719	0.321521
rs7591789	1245004_2_207637014	ENSG00000163249	4.37069	1.62744e-05	0.00306719	0.321521
rs73058939	1245007_2_207638487	ENSG00000163249	4.37069	1.62744e-05	0.00306719	0.321521
rs7595131	1245016_2_207641672	ENSG00000163249	4.37069	1.62744e-05	0.00306719	0.321521
rs13023972	1245018_2_207642950	ENSG00000163249	4.37069	1.62744e-05	0.00306719	0.321521
rs10183085	1245021_2_207643671	ENSG00000163249	4.37069	1.62744e-05	0.00306719	0.321521
rs4713145	3210386_6_28139049	ENSG00000276302	-4.37069	1.62745e-05	0.00306719	-0.381944
rs12408101	395731_1_165698544	ENSG00000206990	-4.37068	1.62752e-05	0.00306732	-0.355259
rs9685761	1961422_4_1384154	ENSG00000196810	4.37068	1.62753e-05	0.00306732	0.340249
rs10155818	4101983_7_135918340	ENSG00000105887	-4.37068	1.62757e-05	0.0030674	-0.310615
rs7939476	5791824_11_110472262	ENSG00000254416	-4.37065	1.62775e-05	0.00306774	-0.402597
rs12939969	7450892_17_31136559	ENSG00000126861	-4.37063	1.62789e-05	0.00306798	-0.344643
rs12603885	7450899_17_31139704	ENSG00000126861	-4.37063	1.62789e-05	0.00306798	-0.344643
rs984125	7451015_17_31220236	ENSG00000126861	-4.37063	1.62789e-05	0.00306798	-0.344643
rs868024157	6175520_12_101871393	ENSG00000257202	-4.37063	1.62789e-05	0.00306798	-0.552588
rs41302425	5654610_11_66532465	ENSG00000255320	-4.37063	1.62791e-05	0.00306799	-0.805443
rs3131884	3216086_6_29697311	ENSG00000206503	-4.37062	1.628e-05	0.00306816	-0.38395
rs80138414	5121334_10_28466637	ENSG00000254635	4.37061	1.62803e-05	0.00306821	0.368371
rs10739342	4934687_9_112319145	ENSG00000119314	-4.37061	1.62806e-05	0.00306827	-0.416318
rs1360097260	1047359_2_134955819	ENSG00000224043	-4.3706	1.62815e-05	0.00306843	-0.74644
rs28383318	3244229_6_32622575	ENSG00000232629	4.37056	1.62838e-05	0.00306886	0.455705
rs586265	4938766_9_113615889	ENSG00000148218	-4.37054	1.62852e-05	0.00306908	-0.386475
rs664850	4938769_9_113616479	ENSG00000148218	-4.37054	1.62852e-05	0.00306908	-0.386475
rs483284	4938771_9_113617366	ENSG00000148218	-4.37054	1.62852e-05	0.00306908	-0.386475
rs530456	4938779_9_113619652	ENSG00000148218	-4.37054	1.62852e-05	0.00306908	-0.386475
rs608290	4938790_9_113621786	ENSG00000148218	-4.37054	1.62852e-05	0.00306908	-0.386475
rs4592232	572610_1_226105167	ENSG00000185155	4.37053	1.62863e-05	0.00306928	0.31633
rs2360970	1244826_2_207544615	ENSG00000144401	4.37053	1.62863e-05	0.00306928	0.310661
rs1726671	604858_1_236264228	ENSG00000186197	-4.37052	1.62865e-05	0.00306932	-0.379296
rs2757592	3141526_6_7586961	ENSG00000168566	4.37052	1.62868e-05	0.00306936	0.336129
rs6575772	6848246_14_100301138	ENSG00000258504	4.37052	1.62868e-05	0.00306936	0.365428
rs2032445	3204433_6_26044584	ENSG00000272462	-4.37052	1.62869e-05	0.00306936	-0.327041
rs2032443	3204442_6_26046574	ENSG00000272462	-4.37052	1.62869e-05	0.00306936	-0.327041
rs10807006	3204445_6_26048524	ENSG00000272462	-4.37052	1.62869e-05	0.00306936	-0.327041
rs7772312	3204448_6_26049388	ENSG00000272462	-4.37052	1.62869e-05	0.00306936	-0.327041
rs116952074	5452615_11_856995	ENSG00000255284	4.37051	1.62879e-05	0.00306951	1.20001
rs144077702	5452827_11_939693	ENSG00000255284	4.37051	1.62879e-05	0.00306951	1.20001
rs117929861	5453106_11_1015540	ENSG00000255284	4.37051	1.62879e-05	0.00306951	1.20001
rs57539446	7453323_17_31941993	ENSG00000108651	-4.37048	1.629e-05	0.00306975	-0.423128
rs112569713	7453332_17_31944719	ENSG00000108651	-4.37048	1.629e-05	0.00306975	-0.423128
rs8066558	7453334_17_31945860	ENSG00000108651	-4.37048	1.629e-05	0.00306975	-0.423128
rs2470267	7453339_17_31947113	ENSG00000108651	-4.37048	1.629e-05	0.00306975	-0.423128
rs8070939	7453344_17_31950937	ENSG00000108651	-4.37048	1.629e-05	0.00306975	-0.423128
rs8069199	7453351_17_31954826	ENSG00000108651	-4.37048	1.629e-05	0.00306975	-0.423128
rs473456	7453366_17_31959441	ENSG00000108651	-4.37048	1.629e-05	0.00306975	-0.423128
rs111484028	7453370_17_31960682	ENSG00000108651	-4.37048	1.629e-05	0.00306975	-0.423128
rs581237	7453401_17_31969175	ENSG00000108651	-4.37048	1.629e-05	0.00306975	-0.423128
rs1681717	7453403_17_31969448	ENSG00000108651	-4.37048	1.629e-05	0.00306975	-0.423128
rs548298	7453405_17_31970475	ENSG00000108651	-4.37048	1.629e-05	0.00306975	-0.423128
rs547473	7453406_17_31970541	ENSG00000108651	-4.37048	1.629e-05	0.00306975	-0.423128
rs561559	7453407_17_31970582	ENSG00000108651	-4.37048	1.629e-05	0.00306975	-0.423128
rs546519	7453408_17_31970663	ENSG00000108651	-4.37048	1.629e-05	0.00306975	-0.423128
rs521919	7453410_17_31971020	ENSG00000108651	-4.37048	1.629e-05	0.00306975	-0.423128
rs2428338	7453413_17_31972610	ENSG00000108651	-4.37048	1.629e-05	0.00306975	-0.423128
rs2470236	7453424_17_31977921	ENSG00000108651	-4.37048	1.629e-05	0.00306975	-0.423128
rs563539	7453432_17_31980939	ENSG00000108651	-4.37048	1.629e-05	0.00306975	-0.423128
rs501773	7453454_17_31987416	ENSG00000108651	-4.37048	1.629e-05	0.00306975	-0.423128
rs550213	7453464_17_31990499	ENSG00000108651	-4.37048	1.629e-05	0.00306975	-0.423128
rs530715	7453473_17_31993525	ENSG00000108651	-4.37048	1.629e-05	0.00306975	-0.423128
rs1557731	7453475_17_31994548	ENSG00000108651	-4.37048	1.629e-05	0.00306975	-0.423128
rs537166	7453487_17_31999808	ENSG00000108651	-4.37048	1.629e-05	0.00306975	-0.423128
rs7214017	7453505_17_32005201	ENSG00000108651	-4.37048	1.629e-05	0.00306975	-0.423128
rs68140514	7453511_17_32008762	ENSG00000108651	-4.37048	1.629e-05	0.00306975	-0.423128
rs17281761	7244578_16_56311465	ENSG00000159461	-4.37047	1.62902e-05	0.00306979	-0.316965
rs66670900	7929450_19_27485147	ENSG00000281468	-4.37046	1.62909e-05	0.0030699	-0.46447
rs59270914	7929451_19_27486055	ENSG00000281468	-4.37046	1.62909e-05	0.0030699	-0.46447
rs61642990	7929455_19_27486224	ENSG00000281468	-4.37046	1.62909e-05	0.0030699	-0.46447
rs73144708	8351930_21_46157037	ENSG00000215424	-4.37045	1.6292e-05	0.00307006	-0.497096
rs8128111	8351932_21_46157424	ENSG00000215424	-4.37045	1.6292e-05	0.00307006	-0.497096
rs8127720	8351935_21_46157491	ENSG00000215424	-4.37045	1.6292e-05	0.00307006	-0.497096
rs8128270	8351936_21_46157493	ENSG00000215424	-4.37045	1.6292e-05	0.00307006	-0.497096
rs8126854	8351937_21_46157569	ENSG00000215424	-4.37045	1.6292e-05	0.00307006	-0.497096
rs144453848	8351966_21_46161099	ENSG00000215424	-4.37045	1.6292e-05	0.00307006	-0.497096
rs118185461	8351968_21_46161298	ENSG00000215424	-4.37045	1.6292e-05	0.00307006	-0.497096
rs685715	4396875_8_60611969	ENSG00000104388	4.37044	1.62927e-05	0.00307019	0.459011
rs9275554	3247697_6_32709239	ENSG00000244731	-4.37042	1.6294e-05	0.00307043	-0.34758
rs7799286	4161908_7_155067031	ENSG00000273344	4.37041	1.62946e-05	0.00307053	0.332224
rs10775406	7491008_17_48120393	ENSG00000263412	4.37041	1.62948e-05	0.00307056	0.371395
rs9393790	3207380_6_27146273	ENSG00000186470	-4.37041	1.62949e-05	0.00307056	-0.335429
rs9393791	3207419_6_27164750	ENSG00000186470	-4.37041	1.62949e-05	0.00307056	-0.335429
rs11771857	3906220_7_65104414	ENSG00000234585	4.3704	1.6295e-05	0.00307058	0.356971
rs2032449	3204377_6_26026371	ENSG00000272462	-4.3704	1.62953e-05	0.00307063	-0.326506
rs72832608	3199488_6_24735437	ENSG00000112308	4.37038	1.62965e-05	0.00307085	0.458348
rs72832613	3199506_6_24740308	ENSG00000112308	4.37038	1.62965e-05	0.00307085	0.458348
rs10817212	4932562_9_111742001	ENSG00000244115	-4.37037	1.62972e-05	0.00307096	-0.320904
rs2705788	3936360_7_75639845	ENSG00000127946	4.37037	1.62977e-05	0.00307106	0.321439
rs28543968	6145142_12_92339325	ENSG00000277851	4.37035	1.62992e-05	0.00307133	0.338878
rs111768304	3242211_6_32478905	ENSG00000232629	-4.37034	1.62997e-05	0.00307142	-0.497085
rs1974605	7454173_17_32327643	ENSG00000176749	-4.37034	1.62998e-05	0.00307142	-0.331449
rs7224742	7454176_17_32330039	ENSG00000176749	-4.37034	1.62998e-05	0.00307142	-0.331449
rs6691	3257501_6_34284575	ENSG00000272325	-4.37033	1.63004e-05	0.00307153	-0.315613
rs143569302	6927869_15_40965923	ENSG00000137806	-4.37032	1.63007e-05	0.00307158	-0.765661
rs1889753	82395_1_26215772	ENSG00000130695	4.37032	1.63013e-05	0.00307169	0.484519
rs867593494	8233130_20_63993266	ENSG00000101161	4.37031	1.63014e-05	0.0030717	0.605043
rs9647673	4170386_7_156973799	ENSG00000146909	-4.37031	1.63018e-05	0.00307177	-0.313272
rs10121856	4872258_9_92973982	ENSG00000090054	4.3703	1.63021e-05	0.00307179	0.320584
rs10992561	4872267_9_92976101	ENSG00000090054	4.3703	1.63021e-05	0.00307179	0.320584
rs7030160	4872269_9_92977373	ENSG00000090054	4.3703	1.63021e-05	0.00307179	0.320584
rs10821049	4872272_9_92978490	ENSG00000090054	4.3703	1.63021e-05	0.00307179	0.320584
rs7867742	4872286_9_92982845	ENSG00000090054	4.3703	1.63021e-05	0.00307179	0.320584
rs7589791	896673_2_75563531	ENSG00000270696	4.3703	1.63023e-05	0.00307182	0.386187
rs4957322	2709518_5_40553360	ENSG00000171522	4.37028	1.63037e-05	0.00307205	0.342423
rs6451523	2709522_5_40553833	ENSG00000171522	4.37028	1.63037e-05	0.00307205	0.342423
rs6451525	2709524_5_40554167	ENSG00000171522	4.37028	1.63037e-05	0.00307205	0.342423
rs1995601	2709525_5_40554851	ENSG00000171522	4.37028	1.63037e-05	0.00307205	0.342423
rs7735058	2709526_5_40555036	ENSG00000171522	4.37028	1.63037e-05	0.00307205	0.342423
rs12697413	2709528_5_40556225	ENSG00000171522	4.37028	1.63037e-05	0.00307205	0.342423
rs2882322	1230499_2_201808220	ENSG00000003393	-4.37025	1.63062e-05	0.00307249	-0.345854
rs6747501	1230544_2_201825282	ENSG00000003393	-4.37025	1.63062e-05	0.00307249	-0.345854
rs58153589	1230571_2_201832204	ENSG00000003393	-4.37025	1.63062e-05	0.00307249	-0.345854
rs10194365	1230573_2_201832491	ENSG00000003393	-4.37025	1.63062e-05	0.00307249	-0.345854
rs7215268	7428448_17_16415830	ENSG00000277108	-4.37025	1.63062e-05	0.00307249	-0.798154
rs71541457	3231521_6_31267549	ENSG00000206344	4.37024	1.63064e-05	0.00307251	0.347909
rs2285489	4994134_9_133424254	ENSG00000148296	4.37024	1.63069e-05	0.0030726	0.314442
rs73196884	4239971_8_11006676	ENSG00000154319	-4.37024	1.6307e-05	0.0030726	-0.333824
rs73196885	4239973_8_11006808	ENSG00000154319	-4.37024	1.6307e-05	0.0030726	-0.333824
rs4841476	4239980_8_11008204	ENSG00000154319	-4.37024	1.6307e-05	0.0030726	-0.333824
rs7016361	4239986_8_11009839	ENSG00000154319	-4.37024	1.6307e-05	0.0030726	-0.333824
rs9265623	3233162_6_31331993	ENSG00000272501	-4.37023	1.63073e-05	0.00307265	-0.306617
rs9969712	4658109_9_2714512	ENSG00000147852	4.37023	1.63074e-05	0.00307267	0.339981
rs137864494	3939476_7_76802169	ENSG00000146707	-4.37022	1.63077e-05	0.00307272	-0.443308
rs9644668	4644837_8_145013754	ENSG00000196922	4.37022	1.63082e-05	0.00307279	0.613952
rs26518	2850194_5_96721867	ENSG00000249180	-4.37022	1.63083e-05	0.00307279	-0.388924
rs467628	2850199_5_96723399	ENSG00000249180	-4.37022	1.63083e-05	0.00307279	-0.388924
rs26514	2850217_5_96728170	ENSG00000249180	-4.37022	1.63083e-05	0.00307279	-0.388924
rs27531	2850221_5_96728929	ENSG00000249180	-4.37022	1.63083e-05	0.00307279	-0.388924
rs28042	2850222_5_96729011	ENSG00000249180	-4.37022	1.63083e-05	0.00307279	-0.388924
rs151846	2850245_5_96738309	ENSG00000249180	-4.37022	1.63083e-05	0.00307279	-0.388924
rs7764413	3231706_6_31274305	ENSG00000204525	-4.3702	1.63093e-05	0.00307297	-0.313825
rs2572433	4240836_8_11243532	ENSG00000255310	-4.3702	1.63098e-05	0.00307301	-0.331789
rs116513009	1782932_3_142579817	ENSG00000120756	4.37018	1.63106e-05	0.00307301	1.05544
rs113887297	1782933_3_142580817	ENSG00000120756	4.37018	1.63106e-05	0.00307301	1.05544
rs113686784	1782942_3_142584226	ENSG00000120756	4.37018	1.63106e-05	0.00307301	1.05544
rs112594982	1782944_3_142584868	ENSG00000120756	4.37018	1.63106e-05	0.00307301	1.05544
rs113171440	1782952_3_142585952	ENSG00000120756	4.37018	1.63106e-05	0.00307301	1.05544
rs113354435	1782953_3_142586754	ENSG00000120756	4.37018	1.63106e-05	0.00307301	1.05544
rs76452518	1782957_3_142587337	ENSG00000120756	4.37018	1.63106e-05	0.00307301	1.05544
rs113648186	1782958_3_142587648	ENSG00000120756	4.37018	1.63106e-05	0.00307301	1.05544
rs113751916	1782959_3_142588849	ENSG00000120756	4.37018	1.63106e-05	0.00307301	1.05544
rs112414232	1782964_3_142589441	ENSG00000120756	4.37018	1.63106e-05	0.00307301	1.05544
rs543721561	1782967_3_142590804	ENSG00000120756	4.37018	1.63106e-05	0.00307301	1.05544
rs564030516	1782968_3_142590810	ENSG00000120756	4.37018	1.63106e-05	0.00307301	1.05544
rs148748823	1782969_3_142590834	ENSG00000120756	4.37018	1.63106e-05	0.00307301	1.05544
rs140392928	1782972_3_142592437	ENSG00000120756	4.37018	1.63106e-05	0.00307301	1.05544
rs78044328	1782974_3_142593131	ENSG00000120756	4.37018	1.63106e-05	0.00307301	1.05544
rs113498085	1782979_3_142593998	ENSG00000120756	4.37018	1.63106e-05	0.00307301	1.05544
rs112864507	1782980_3_142594117	ENSG00000120756	4.37018	1.63106e-05	0.00307301	1.05544
rs111620518	1782982_3_142594567	ENSG00000120756	4.37018	1.63106e-05	0.00307301	1.05544
rs74897170	1782984_3_142594835	ENSG00000120756	4.37018	1.63106e-05	0.00307301	1.05544
rs77407486	1782986_3_142594985	ENSG00000120756	4.37018	1.63106e-05	0.00307301	1.05544
rs114177312	1782988_3_142595208	ENSG00000120756	4.37018	1.63106e-05	0.00307301	1.05544
rs112070462	1782989_3_142595572	ENSG00000120756	4.37018	1.63106e-05	0.00307301	1.05544
rs112514146	1782992_3_142596343	ENSG00000120756	4.37018	1.63106e-05	0.00307301	1.05544
rs76964598	1782996_3_142597086	ENSG00000120756	4.37018	1.63106e-05	0.00307301	1.05544
rs78824196	1782998_3_142597200	ENSG00000120756	4.37018	1.63106e-05	0.00307301	1.05544
rs113207399	1783000_3_142597552	ENSG00000120756	4.37018	1.63106e-05	0.00307301	1.05544
rs76661792	1783003_3_142597963	ENSG00000120756	4.37018	1.63106e-05	0.00307301	1.05544
rs111566796	1783004_3_142598406	ENSG00000120756	4.37018	1.63106e-05	0.00307301	1.05544
rs111795174	1783005_3_142598494	ENSG00000120756	4.37018	1.63106e-05	0.00307301	1.05544
rs555405920	1783007_3_142599186	ENSG00000120756	4.37018	1.63106e-05	0.00307301	1.05544
rs74923729	1783012_3_142600552	ENSG00000120756	4.37018	1.63106e-05	0.00307301	1.05544
rs10898064	5703404_11_82964855	ENSG00000165490	-4.37018	1.63111e-05	0.00307308	-0.328676
rs7125791	5703420_11_82969463	ENSG00000165490	-4.37018	1.63111e-05	0.00307308	-0.328676
rs2261795	8122623_20_25282500	ENSG00000100994	4.37015	1.63127e-05	0.00307338	0.319791
rs1889588	127350_1_43547252	ENSG00000229431	4.37015	1.63134e-05	0.0030735	0.356923
rs1065691	5891903_12_6537154	ENSG00000219410	4.37014	1.63138e-05	0.00307357	0.359878
rs2240875	5891912_12_6540374	ENSG00000219410	4.37014	1.63138e-05	0.00307357	0.359878
rs184885789	7481954_17_43378300	ENSG00000184988	4.37011	1.63158e-05	0.00307393	0.716084
rs72738356	6760906_14_73559459	ENSG00000119673	-4.37011	1.63159e-05	0.00307394	-0.36796
rs8352	2576140_5_1462936	ENSG00000153395	4.37011	1.6316e-05	0.00307396	0.389403
rs7421393	996785_2_117805528	ENSG00000088205	-4.37011	1.6316e-05	0.00307396	-0.345866
rs3760594	7657534_18_24136019	ENSG00000154040	4.37011	1.63162e-05	0.00307397	0.322579
rs3760595	7657536_18_24136809	ENSG00000154040	4.37011	1.63162e-05	0.00307397	0.322579
rs3760596	7657537_18_24137071	ENSG00000154040	4.37011	1.63162e-05	0.00307397	0.322579
rs2056871	2699415_5_37424753	ENSG00000285967	4.37007	1.63184e-05	0.00307439	0.340387
rs367694433	1034322_2_129891944	ENSG00000072135	-4.37007	1.63187e-05	0.00307443	-0.548631
rs1655906	3220966_6_29950477	ENSG00000230521	4.37007	1.63188e-05	0.00307443	0.389217
rs1655907	3220986_6_29950810	ENSG00000230521	4.37007	1.63188e-05	0.00307443	0.389217
rs12302819	5899930_12_9145942	ENSG00000139187	4.37007	1.6319e-05	0.00307447	0.329045
rs115884658	3238365_6_31896761	ENSG00000196735	-4.37006	1.63191e-05	0.00307449	-1.30066
rs7150928	6815568_14_91209051	ENSG00000133943	4.37004	1.63209e-05	0.00307472	0.880703
rs79373214	6815574_14_91209952	ENSG00000133943	4.37004	1.63209e-05	0.00307472	0.880703
rs11622248	6815578_14_91212037	ENSG00000133943	4.37004	1.63209e-05	0.00307472	0.880703
rs658936	5633525_11_57813088	ENSG00000156599	4.37004	1.6321e-05	0.00307472	0.329187
rs623541	5633526_11_57814141	ENSG00000156599	4.37004	1.6321e-05	0.00307472	0.329187
rs471398	5633532_11_57826145	ENSG00000156599	4.37004	1.6321e-05	0.00307472	0.329187
rs547118	5633534_11_57827590	ENSG00000156599	4.37004	1.6321e-05	0.00307472	0.329187
rs1786438	5633536_11_57829593	ENSG00000156599	4.37004	1.6321e-05	0.00307472	0.329187
rs585337	5633537_11_57829802	ENSG00000156599	4.37004	1.6321e-05	0.00307472	0.329187
rs585761	5633538_11_57829895	ENSG00000156599	4.37004	1.6321e-05	0.00307472	0.329187
rs639158	5633547_11_57834567	ENSG00000156599	4.37004	1.6321e-05	0.00307472	0.329187
rs627145	5633549_11_57834997	ENSG00000156599	4.37004	1.6321e-05	0.00307472	0.329187
rs652908	5633551_11_57836537	ENSG00000156599	4.37004	1.6321e-05	0.00307472	0.329187
rs10750870	5633574_11_57856343	ENSG00000156599	4.37004	1.6321e-05	0.00307472	0.329187
rs4611222	5633489_11_57784793	ENSG00000156599	-4.37004	1.6321e-05	0.00307472	-0.329187
rs12274865	5633496_11_57790196	ENSG00000156599	-4.37004	1.6321e-05	0.00307472	-0.329187
rs665058	5633522_11_57811694	ENSG00000156599	-4.37004	1.6321e-05	0.00307472	-0.329187
rs10896649	5633529_11_57820323	ENSG00000156599	-4.37004	1.6321e-05	0.00307472	-0.329187
rs9268767	3241496_6_32451245	ENSG00000223534	-4.37003	1.63215e-05	0.0030748	-0.316021
rs62400979	3227093_6_30827823	ENSG00000137331	-4.37002	1.63219e-05	0.00307488	-0.453275
rs34019756	7341315_16_84080147	ENSG00000140943	4.37001	1.63228e-05	0.00307503	0.354419
rs9276013	3248376_6_32726947	ENSG00000232629	4.36998	1.63248e-05	0.00307541	0.362415
rs9276014	3248377_6_32726961	ENSG00000232629	4.36998	1.63248e-05	0.00307541	0.362415
rs9276015	3248378_6_32726982	ENSG00000232629	4.36998	1.63248e-05	0.00307541	0.362415
rs9457302	3630632_6_158294225	ENSG00000130338	4.36997	1.63255e-05	0.00307553	0.345577
rs12939751	7462807_17_35250625	ENSG00000166750	4.36997	1.63259e-05	0.00307558	0.535037
rs141231663	3685113_7_1116289	ENSG00000178381	-4.36997	1.63259e-05	0.00307558	-0.393483
rs13147542	1961425_4_1384511	ENSG00000163945	-4.36997	1.6326e-05	0.0030756	-0.354388
rs9275163	3246804_6_32685103	ENSG00000223534	-4.36996	1.63264e-05	0.00307567	-0.475242
rs56299644	7177261_16_16193568	ENSG00000183889	-4.36996	1.63266e-05	0.00307568	-0.429762
rs72777666	7177274_16_16195242	ENSG00000183889	-4.36996	1.63266e-05	0.00307568	-0.429762
rs544795870	4640653_8_143308424	ENSG00000255050	-4.36995	1.63271e-05	0.00307578	-1.51857
rs2302417	1522632_3_52780240	ENSG00000010327	-4.36994	1.6328e-05	0.00307594	-0.325893
rs7188236	7279573_16_68578283	ENSG00000184939	4.36994	1.63281e-05	0.00307594	0.401508
rs698729	7279586_16_68590302	ENSG00000184939	4.36994	1.63281e-05	0.00307594	0.401508
rs698728	7279587_16_68591350	ENSG00000184939	4.36994	1.63281e-05	0.00307594	0.401508
rs138060856	3258420_6_34682268	ENSG00000064995	-4.36992	1.63293e-05	0.00307615	-0.782097
rs1321077	3291459_6_45407920	ENSG00000196284	-4.36992	1.63295e-05	0.0030762	-0.629153
rs17024628	314769_1_109636928	ENSG00000213366	4.3699	1.63304e-05	0.00307634	0.417782
rs17024629	314770_1_109637134	ENSG00000213366	4.3699	1.63304e-05	0.00307634	0.417782
rs3850616	314777_1_109640399	ENSG00000213366	4.3699	1.63304e-05	0.00307634	0.417782
rs41300395	1949597_3_196082264	ENSG00000242086	-4.3699	1.63306e-05	0.00307637	-0.373196
rs10160035	5061662_10_12063248	ENSG00000181192	-4.3699	1.63308e-05	0.00307641	-0.442148
rs4348853	5738385_11_94094770	ENSG00000110218	4.36989	1.63311e-05	0.00307646	0.32154
rs11755694	3243914_6_32618631	ENSG00000196735	4.36989	1.63314e-05	0.00307649	0.733896
rs11751052	3243917_6_32618650	ENSG00000196735	4.36989	1.63314e-05	0.00307649	0.733896
rs11751053	3243918_6_32618654	ENSG00000196735	4.36989	1.63314e-05	0.00307649	0.733896
rs573249962	6175513_12_101869562	ENSG00000257202	-4.36988	1.63318e-05	0.00307656	-0.556139
rs5743091	1202899_2_189839694	ENSG00000128699	4.36988	1.63318e-05	0.00307656	0.424559
rs4646727	1737918_3_126134521	ENSG00000171084	-4.36986	1.63337e-05	0.0030769	-0.311398
rs10748800	5342412_10_100862017	ENSG00000095539	4.36986	1.6334e-05	0.00307695	0.308931
rs10818535	4961121_9_121451272	ENSG00000148175	-4.36985	1.6334e-05	0.00307695	-0.340148
rs9274837	3246413_6_32672195	ENSG00000223534	-4.36985	1.6334e-05	0.00307695	-0.462351
rs9295930	3227309_6_30882045	ENSG00000137411	4.36985	1.63346e-05	0.00307705	0.407135
rs11950404	2572302_5_504735	ENSG00000225138	4.36984	1.63351e-05	0.00307714	0.376168
rs10157739	601723_1_235191240	ENSG00000162885	4.36983	1.63355e-05	0.0030772	0.319777
rs13204265	3241540_6_32452725	ENSG00000198502	-4.36983	1.63359e-05	0.00307728	-0.418869
rs138686623	3890429_7_56389458	ENSG00000164776	-4.36981	1.63374e-05	0.0030775	-0.711977
rs79838985	3890461_7_56401953	ENSG00000164776	-4.36981	1.63374e-05	0.0030775	-0.711977
rs78560901	3890479_7_56410063	ENSG00000164776	-4.36981	1.63374e-05	0.0030775	-0.711977
rs77334228	3890495_7_56416069	ENSG00000164776	-4.36981	1.63374e-05	0.0030775	-0.711977
rs75769228	3890521_7_56427082	ENSG00000164776	-4.36981	1.63374e-05	0.0030775	-0.711977
rs74844371	3890533_7_56430047	ENSG00000164776	-4.36981	1.63374e-05	0.0030775	-0.711977
rs139079756	3890535_7_56432126	ENSG00000164776	-4.36981	1.63374e-05	0.0030775	-0.711977
rs61029390	3890561_7_56442678	ENSG00000164776	-4.36981	1.63374e-05	0.0030775	-0.711977
rs78503227	3890569_7_56447165	ENSG00000164776	-4.36981	1.63374e-05	0.0030775	-0.711977
rs75798006	3890574_7_56449623	ENSG00000164776	-4.36981	1.63374e-05	0.0030775	-0.711977
rs679893	3903318_7_64327489	ENSG00000271550	4.36979	1.63382e-05	0.00307764	0.331557
rs9272139	3244750_6_32632988	ENSG00000198502	-4.36979	1.63383e-05	0.00307766	-0.54616
rs9271301	3243616_6_32613837	ENSG00000229391	4.36979	1.63388e-05	0.00307774	0.349701
rs113758535	6971070_15_56623852	ENSG00000247982	-4.36978	1.63393e-05	0.00307782	-0.543366
rs11862684	7297063_16_75427848	ENSG00000166822	-4.36978	1.63395e-05	0.00307784	-0.330368
rs11861810	7297064_16_75427931	ENSG00000166822	-4.36978	1.63395e-05	0.00307784	-0.330368
rs11149832	7297070_16_75428815	ENSG00000166822	-4.36978	1.63395e-05	0.00307784	-0.330368
rs283014	3094179_5_175536261	ENSG00000164466	-4.36978	1.63395e-05	0.00307784	-0.452531
rs4840575	4242710_8_11679129	ENSG00000269918	4.36977	1.634e-05	0.00307793	0.370395
rs4840341	4227828_8_8384155	ENSG00000253981	-4.36977	1.63402e-05	0.00307795	-0.362015
rs2490663	5143231_10_35040807	ENSG00000095794	4.36976	1.63406e-05	0.00307801	0.321603
rs2505631	5143330_10_35079457	ENSG00000095794	4.36976	1.63406e-05	0.00307801	0.321603
rs182705598	8352156_21_46187086	ENSG00000215424	4.36976	1.6341e-05	0.00307809	1.247
rs4656936	379696_1_160834456	ENSG00000122223	-4.36975	1.63411e-05	0.00307809	-0.33869
rs7518342	379697_1_160835144	ENSG00000122223	-4.36975	1.63411e-05	0.00307809	-0.33869
rs11765091	3913263_7_67361448	ENSG00000198874	4.36975	1.63412e-05	0.0030781	0.366049
rs34858919	3913286_7_67364666	ENSG00000198874	4.36975	1.63412e-05	0.0030781	0.366049
rs111509143	3913289_7_67365457	ENSG00000198874	4.36975	1.63412e-05	0.0030781	0.366049
rs12626543	8310454_21_34627696	ENSG00000159212	4.36975	1.63415e-05	0.00307814	0.357358
rs12626455	8310455_21_34627740	ENSG00000159212	4.36975	1.63415e-05	0.00307814	0.357358
rs8077018	7464966_17_35943923	ENSG00000278023	4.36974	1.63421e-05	0.00307824	0.342804
rs9295697	3206278_6_26558303	ENSG00000182952	4.36974	1.63423e-05	0.00307826	0.501325
rs7745632	3206300_6_26567214	ENSG00000182952	4.36974	1.63423e-05	0.00307826	0.501325
rs10518336	2339581_4_119601779	ENSG00000138735	-4.36974	1.63424e-05	0.00307828	-0.334391
rs2508041	3219902_6_29922299	ENSG00000204632	-4.36973	1.63426e-05	0.00307831	-0.358027
rs7756741	3243712_6_32615421	ENSG00000244731	-4.36973	1.63428e-05	0.00307835	-0.390183
rs422652	3254628_6_33611671	ENSG00000237541	4.36973	1.63431e-05	0.00307839	0.47683
rs13219845	3254673_6_33619288	ENSG00000237541	-4.36973	1.63431e-05	0.00307839	-0.47683
rs4981270	6643203_14_35182535	ENSG00000092020	4.36972	1.63433e-05	0.0030784	0.312691
rs10137674	6643213_14_35184522	ENSG00000092020	4.36972	1.63433e-05	0.0030784	0.312691
rs9616364	8472312_22_49899335	ENSG00000184164	-4.36972	1.63436e-05	0.00307841	-0.482957
rs62654809	8472320_22_49901718	ENSG00000184164	-4.36972	1.63436e-05	0.00307841	-0.482957
rs62654813	8472326_22_49902537	ENSG00000184164	-4.36972	1.63436e-05	0.00307841	-0.482957
rs11704446	8472346_22_49909023	ENSG00000184164	-4.36972	1.63436e-05	0.00307841	-0.482957
rs62233158	8472359_22_49911596	ENSG00000184164	-4.36972	1.63436e-05	0.00307841	-0.482957
rs62233159	8472360_22_49911714	ENSG00000184164	-4.36972	1.63436e-05	0.00307841	-0.482957
rs11705497	8472371_22_49913536	ENSG00000184164	-4.36972	1.63436e-05	0.00307841	-0.482957
rs9616372	8472376_22_49914789	ENSG00000184164	-4.36972	1.63436e-05	0.00307841	-0.482957
rs10769959	5485237_11_8797286	ENSG00000166436	4.36971	1.63439e-05	0.00307847	0.341169
rs9269075	3242044_6_32473018	ENSG00000179344	-4.36971	1.63443e-05	0.00307853	-0.597293
rs10985007	4959411_9_120729397	ENSG00000226752	4.3697	1.63448e-05	0.00307856	0.467947
rs10985010	4959424_9_120735214	ENSG00000226752	4.3697	1.63448e-05	0.00307856	0.467947
rs10985012	4959426_9_120735356	ENSG00000226752	4.3697	1.63448e-05	0.00307856	0.467947
rs10985013	4959428_9_120735629	ENSG00000226752	4.3697	1.63448e-05	0.00307856	0.467947
rs10985014	4959429_9_120736012	ENSG00000226752	4.3697	1.63448e-05	0.00307856	0.467947
rs10985015	4959430_9_120736057	ENSG00000226752	4.3697	1.63448e-05	0.00307856	0.467947
rs10985016	4959431_9_120736223	ENSG00000226752	4.3697	1.63448e-05	0.00307856	0.467947
rs62578047	4959432_9_120736683	ENSG00000226752	4.3697	1.63448e-05	0.00307856	0.467947
rs34913899	4959434_9_120737180	ENSG00000226752	4.3697	1.63448e-05	0.00307856	0.467947
rs10985018	4959436_9_120739031	ENSG00000226752	4.3697	1.63448e-05	0.00307856	0.467947
rs10985019	4959437_9_120739173	ENSG00000226752	4.3697	1.63448e-05	0.00307856	0.467947
rs75314265	3242562_6_32592355	ENSG00000229391	4.36969	1.63456e-05	0.00307867	1.24043
rs61732793	3258979_6_34859144	ENSG00000065060	4.36969	1.63457e-05	0.00307867	0.700504
rs17703197	3259014_6_34875173	ENSG00000065060	4.36969	1.63457e-05	0.00307867	0.700504
rs4646947	3259020_6_34878500	ENSG00000065060	4.36969	1.63457e-05	0.00307867	0.700504
rs190026995	3259051_6_34889534	ENSG00000065060	4.36969	1.63457e-05	0.00307867	0.700504
rs17647222	3259120_6_34912692	ENSG00000065060	4.36969	1.63457e-05	0.00307867	0.700504
rs72894076	3259143_6_34921058	ENSG00000065060	4.36969	1.63457e-05	0.00307867	0.700504
rs1078756	6858641_14_103595309	ENSG00000166170	-4.36969	1.63458e-05	0.00307869	-0.357057
rs78004870	7369558_16_89816399	ENSG00000187741	-4.36967	1.63474e-05	0.00307897	-0.338885
rs72631431	7369559_16_89816418	ENSG00000187741	-4.36967	1.63474e-05	0.00307897	-0.338885
rs10125362	4971795_9_125727872	ENSG00000167081	-4.36965	1.63485e-05	0.00307918	-0.325175
rs62323114	2403036_4_139522870	ENSG00000172007	-4.36965	1.63487e-05	0.0030792	-0.39484
rs444472	3239071_6_32218949	ENSG00000237541	4.36964	1.63489e-05	0.00307924	0.303094
rs394657	3239073_6_32219246	ENSG00000237541	4.36964	1.63489e-05	0.00307924	0.303094
rs62009953	6999823_15_66224952	ENSG00000166938	-4.36964	1.63494e-05	0.00307932	-0.350062
rs74658017	6999838_15_66228546	ENSG00000166938	-4.36964	1.63494e-05	0.00307932	-0.350062
rs11633990	6999842_15_66229724	ENSG00000166938	-4.36964	1.63494e-05	0.00307932	-0.350062
rs61840017	5177011_10_48153262	ENSG00000204172	4.36963	1.635e-05	0.00307941	0.315348
rs9616954	8475994_22_50743172	ENSG00000184319	-4.36962	1.63509e-05	0.00307958	-0.601433
rs6967748	3846555_7_45099564	ENSG00000136270	4.36961	1.63511e-05	0.00307961	0.355277
rs4553	3846556_7_45100293	ENSG00000136270	4.36961	1.63511e-05	0.00307961	0.355277
rs2289375	3846568_7_45104804	ENSG00000136270	4.36961	1.63511e-05	0.00307961	0.355277
rs4819521	8368218_22_19777799	ENSG00000215012	-4.36959	1.63527e-05	0.0030799	-0.317666
rs895872	1241344_2_206277709	ENSG00000204186	-4.36956	1.63546e-05	0.00308025	-0.312983
rs112139500	8116493_20_23685969	ENSG00000101439	4.36954	1.63562e-05	0.00308055	0.478151
rs62469022	3979427_7_90142425	ENSG00000157214	-4.36952	1.63574e-05	0.00308068	-0.38112
rs187360842	3979434_7_90144044	ENSG00000157214	-4.36952	1.63574e-05	0.00308068	-0.38112
rs3928364	3979439_7_90145171	ENSG00000157214	-4.36952	1.63574e-05	0.00308068	-0.38112
rs6946452	3979440_7_90145622	ENSG00000157214	-4.36952	1.63574e-05	0.00308068	-0.38112
rs1972520	3979446_7_90146435	ENSG00000157214	-4.36952	1.63574e-05	0.00308068	-0.38112
rs11768443	3979454_7_90148937	ENSG00000157214	-4.36952	1.63574e-05	0.00308068	-0.38112
rs12704511	3979468_7_90159197	ENSG00000157214	-4.36952	1.63574e-05	0.00308068	-0.38112
rs11563328	3979481_7_90163037	ENSG00000157214	-4.36952	1.63574e-05	0.00308068	-0.38112
rs17863028	3979492_7_90167154	ENSG00000157214	-4.36952	1.63574e-05	0.00308068	-0.38112
rs13220978	3979536_7_90180497	ENSG00000157214	-4.36952	1.63574e-05	0.00308068	-0.38112
rs17862116	3979545_7_90184472	ENSG00000157214	-4.36952	1.63574e-05	0.00308068	-0.38112
rs141098068	3979558_7_90186226	ENSG00000157214	-4.36952	1.63574e-05	0.00308068	-0.38112
rs17863949	3979569_7_90188474	ENSG00000157214	-4.36952	1.63574e-05	0.00308068	-0.38112
rs11153777	3513927_6_118811001	ENSG00000111877	-4.36952	1.6358e-05	0.00308068	-0.417746
rs12190099	3513949_6_118821101	ENSG00000111877	-4.36952	1.6358e-05	0.00308068	-0.417746
rs36143470	3513969_6_118833861	ENSG00000111877	-4.36952	1.6358e-05	0.00308068	-0.417746
rs36191515	3513980_6_118838835	ENSG00000111877	-4.36952	1.6358e-05	0.00308068	-0.417746
rs36136420	3513985_6_118840166	ENSG00000111877	-4.36952	1.6358e-05	0.00308068	-0.417746
rs74220902	3514013_6_118847607	ENSG00000111877	-4.36952	1.6358e-05	0.00308068	-0.417746
rs36186488	3514023_6_118850363	ENSG00000111877	-4.36952	1.6358e-05	0.00308068	-0.417746
rs74217675	3514030_6_118851707	ENSG00000111877	-4.36952	1.6358e-05	0.00308068	-0.417746
rs74194985	3514039_6_118853493	ENSG00000111877	-4.36952	1.6358e-05	0.00308068	-0.417746
rs36197273	3514045_6_118855475	ENSG00000111877	-4.36952	1.6358e-05	0.00308068	-0.417746
rs11153778	3514178_6_118903251	ENSG00000111877	-4.36952	1.6358e-05	0.00308068	-0.417746
rs10456918	3514197_6_118912315	ENSG00000111877	-4.36952	1.6358e-05	0.00308068	-0.417746
rs11153780	3514222_6_118920669	ENSG00000111877	-4.36952	1.6358e-05	0.00308068	-0.417746
rs36131254	3514074_6_118861674	ENSG00000111877	4.36952	1.6358e-05	0.00308068	0.417746
rs36138353	3514089_6_118864534	ENSG00000111877	4.36952	1.6358e-05	0.00308068	0.417746
rs74195948	3514118_6_118875091	ENSG00000111877	4.36952	1.6358e-05	0.00308068	0.417746
rs36136292	3514120_6_118875482	ENSG00000111877	4.36952	1.6358e-05	0.00308068	0.417746
rs36162261	3514135_6_118882794	ENSG00000111877	4.36952	1.6358e-05	0.00308068	0.417746
rs143527323	3514138_6_118885355	ENSG00000111877	4.36952	1.6358e-05	0.00308068	0.417746
rs284539	1272027_2_216514127	ENSG00000138375	-4.3695	1.63588e-05	0.00308082	-0.338072
rs483626	5660162_11_68917387	ENSG00000132740	4.3695	1.63589e-05	0.00308082	0.319685
rs637120	5660189_11_68927113	ENSG00000132740	4.3695	1.63589e-05	0.00308082	0.319685
rs6799186	1516447_3_48731247	ENSG00000213672	4.36948	1.63604e-05	0.0030811	0.32772
rs9272921	3245230_6_32643145	ENSG00000196126	4.36946	1.63619e-05	0.00308137	0.87102
rs201577992	3240634_6_32391491	ENSG00000232629	-4.36946	1.63622e-05	0.00308143	-0.441251
rs3025646	3215448_6_29599065	ENSG00000230795	-4.36945	1.63627e-05	0.0030815	-0.765516
rs28986306	3215450_6_29599538	ENSG00000230795	-4.36945	1.63627e-05	0.0030815	-0.765516
rs7872430	4961536_9_121557913	ENSG00000148175	4.36944	1.63632e-05	0.00308159	0.315241
rs35446963	7341805_16_84194673	ENSG00000154099	-4.36944	1.63635e-05	0.00308164	-0.343951
rs1536394	6378926_13_48549380	ENSG00000136156	4.36942	1.63648e-05	0.00308188	0.328339
rs11039324	5607014_11_47644134	ENSG00000025434	4.36942	1.63652e-05	0.00308193	0.311425
rs59360790	5607018_11_47647623	ENSG00000025434	4.36942	1.63652e-05	0.00308193	0.311425
rs12419507	5607021_11_47648067	ENSG00000025434	4.36942	1.63652e-05	0.00308193	0.311425
rs11250155	4242541_8_11639226	ENSG00000269954	4.36941	1.63657e-05	0.00308201	0.463682
rs2253061	4242546_8_11639949	ENSG00000269954	4.36941	1.63657e-05	0.00308201	0.463682
rs56177149	4241381_8_11389789	ENSG00000154319	4.36941	1.63658e-05	0.00308201	0.316407
rs199817820	4241380_8_11389698	ENSG00000154319	-4.36941	1.63658e-05	0.00308201	-0.316407
rs9348819	3213488_6_29051455	ENSG00000204632	4.3694	1.63661e-05	0.00308207	0.571222
rs75167420	5745192_11_96330078	ENSG00000184384	-4.36939	1.63673e-05	0.00308229	-1.19972
rs6138553	8122546_20_25258597	ENSG00000100994	4.36938	1.63676e-05	0.00308234	0.3187
rs11494758	5899515_12_8963946	ENSG00000139187	-4.36937	1.63688e-05	0.00308255	-0.313167
rs7299925	6145206_12_92358309	ENSG00000277851	4.36934	1.63708e-05	0.00308294	0.332456
rs12456952	7837049_18_79914379	ENSG00000226742	-4.36933	1.63712e-05	0.003083	-0.325761
rs4951184	511164_1_205271531	ENSG00000174529	-4.36933	1.63716e-05	0.00308306	-0.323105
rs9275523	3247621_6_32707217	ENSG00000204267	-4.36932	1.63719e-05	0.00308311	-0.357028
rs374120711	3684658_7_1041298	ENSG00000229043	-4.36932	1.63722e-05	0.00308317	-0.604912
rs72766631	7118232_16_2001427	ENSG00000127554	4.36931	1.6373e-05	0.00308332	0.376063
rs7539416	348913_1_147409854	ENSG00000237188	4.3693	1.63737e-05	0.00308343	0.463671
rs11240030	348918_1_147410884	ENSG00000237188	4.3693	1.63737e-05	0.00308343	0.463671
rs12077954	500543_1_201493562	ENSG00000223396	-4.36929	1.63738e-05	0.00308345	-0.310515
rs7085079	5244726_10_68438270	ENSG00000138346	4.36929	1.63743e-05	0.00308354	0.36533
rs7024596	4932858_9_111827072	ENSG00000244115	-4.36928	1.63752e-05	0.00308368	-0.342607
rs7856299	4932860_9_111827823	ENSG00000244115	-4.36928	1.63752e-05	0.00308368	-0.342607
rs80020774	1444675_3_24024396	ENSG00000197885	-4.36927	1.63756e-05	0.00308373	-0.389919
rs77260837	1444676_3_24024698	ENSG00000197885	-4.36927	1.63756e-05	0.00308373	-0.389919
rs2361013	1444681_3_24027464	ENSG00000197885	-4.36927	1.63756e-05	0.00308373	-0.389919
rs1397880	1444682_3_24027534	ENSG00000197885	-4.36927	1.63756e-05	0.00308373	-0.389919
rs56061305	5568510_11_34871739	ENSG00000149089	-4.36924	1.63779e-05	0.00308417	-0.320192
rs765326571	7194446_16_23617581	ENSG00000166847	4.36923	1.63787e-05	0.0030843	0.656497
rs2601154	7066798_15_90351052	ENSG00000140577	-4.36922	1.6379e-05	0.00308436	-0.318688
rs6843571	2337861_4_119146255	ENSG00000283050	-4.3692	1.63803e-05	0.00308458	-0.382161
rs6843643	2337865_4_119146434	ENSG00000283050	-4.3692	1.63803e-05	0.00308458	-0.382161
rs6844238	2337866_4_119146548	ENSG00000283050	-4.3692	1.63803e-05	0.00308458	-0.382161
rs6847481	2337881_4_119150112	ENSG00000283050	-4.3692	1.63803e-05	0.00308458	-0.382161
rs7151696	6605321_14_22802228	ENSG00000155465	4.3692	1.63803e-05	0.00308458	0.329135
rs9900036	7388793_17_4835866	ENSG00000108556	4.3692	1.63804e-05	0.00308459	0.332628
rs114362255	2570700_5_195507	ENSG00000180104	4.3692	1.63805e-05	0.0030846	0.741748
rs2595938	6931666_15_42467961	ENSG00000180979	4.36919	1.63811e-05	0.00308469	0.458446
rs1927787	6528344_13_96275857	ENSG00000247400	4.36919	1.63811e-05	0.00308469	0.350267
rs9268142	3239696_6_32288641	ENSG00000196126	4.36919	1.63812e-05	0.0030847	0.362485
rs2999241	5165416_10_43526321	ENSG00000169740	4.36919	1.63815e-05	0.00308474	0.349219
rs3122231	5165445_10_43531908	ENSG00000169740	4.36919	1.63815e-05	0.00308474	0.349219
rs2999244	5165449_10_43532711	ENSG00000169740	4.36919	1.63815e-05	0.00308474	0.349219
rs1832466	5165450_10_43533067	ENSG00000169740	4.36919	1.63815e-05	0.00308474	0.349219
rs28366157	3237843_6_31704465	ENSG00000196735	-4.36917	1.63827e-05	0.00308496	-0.703992
rs7151978	6724739_14_61762716	ENSG00000023608	4.36916	1.63832e-05	0.00308505	0.351389
rs829603	750139_2_30413095	ENSG00000172954	-4.36916	1.63835e-05	0.00308509	-0.345261
rs55923424	4880861_9_95822066	ENSG00000182150	-4.36915	1.63838e-05	0.00308516	-0.510115
rs7280998	8252930_21_17821934	ENSG00000244676	-4.36913	1.63855e-05	0.00308546	-0.379744
rs6871712	2645994_5_21141217	ENSG00000183666	-4.36913	1.63856e-05	0.00308546	-0.317297
rs6871726	2645995_5_21141237	ENSG00000183666	-4.36913	1.63856e-05	0.00308546	-0.317297
rs9270636	3242772_6_32597871	ENSG00000196126	4.36911	1.63871e-05	0.00308575	0.606485
rs11247757	86298_1_28134234	ENSG00000270605	4.3691	1.63875e-05	0.00308581	0.400801
rs9271567	3244239_6_32622679	ENSG00000223534	-4.3691	1.63876e-05	0.00308582	-0.307079
rs1023625	7213640_16_31050619	ENSG00000103496	4.36909	1.63886e-05	0.003086	0.329295
rs11553600	7965378_19_38706096	ENSG00000182472	-4.36907	1.63896e-05	0.00308619	-0.374033
rs73038948	7965492_19_38737604	ENSG00000182472	-4.36907	1.63896e-05	0.00308619	-0.374033
rs13200576	3495182_6_112065601	ENSG00000203778	4.36907	1.63897e-05	0.0030862	0.433718
rs60370474	1317919_2_231614163	ENSG00000181798	4.36906	1.63903e-05	0.00308629	0.327756
rs1975223	1317929_2_231615953	ENSG00000181798	4.36906	1.63903e-05	0.00308629	0.327756
rs1865375	1317931_2_231616507	ENSG00000181798	4.36906	1.63903e-05	0.00308629	0.327756
rs74803425	1317938_2_231618970	ENSG00000181798	4.36906	1.63903e-05	0.00308629	0.327756
rs73393034	6209030_12_113827334	ENSG00000122965	-4.36905	1.6391e-05	0.0030864	-0.403045
rs3129754	3243698_6_32615269	ENSG00000237541	4.36905	1.63915e-05	0.00308646	0.3101
rs35484705	3243699_6_32615274	ENSG00000237541	4.36905	1.63915e-05	0.00308646	0.3101
rs35558953	3243701_6_32615279	ENSG00000237541	4.36905	1.63915e-05	0.00308646	0.3101
rs3129756	3243703_6_32615286	ENSG00000237541	4.36905	1.63915e-05	0.00308646	0.3101
rs13253016	4241129_8_11331077	ENSG00000269954	-4.36905	1.63915e-05	0.00308646	-0.329182
rs204079	88016_1_28862057	ENSG00000116353	-4.36905	1.63915e-05	0.00308646	-0.4458
rs9366752	3222672_6_30056900	ENSG00000227766	4.36905	1.63915e-05	0.00308646	0.361592
rs13253475	4448546_8_78391935	ENSG00000104427	-4.36904	1.63919e-05	0.00308652	-0.34575
rs4785621	7370652_16_90064327	ENSG00000185324	4.36903	1.63928e-05	0.00308665	0.555331
rs4233336	254526_1_89154109	ENSG00000117228	4.36903	1.63928e-05	0.00308665	0.33336
rs655342	254533_1_89156595	ENSG00000117228	4.36903	1.63928e-05	0.00308665	0.33336
rs670904	254536_1_89157823	ENSG00000117228	4.36903	1.63928e-05	0.00308665	0.33336
rs591900	254539_1_89159614	ENSG00000117228	4.36903	1.63928e-05	0.00308665	0.33336
rs605727	254541_1_89160111	ENSG00000117228	4.36903	1.63928e-05	0.00308665	0.33336
rs606285	254542_1_89160480	ENSG00000117228	4.36903	1.63928e-05	0.00308665	0.33336
rs2592017	2626883_5_14901791	ENSG00000154122	-4.36902	1.63932e-05	0.0030867	-0.34766
rs2441022	2626885_5_14901929	ENSG00000154122	-4.36902	1.63932e-05	0.0030867	-0.34766
rs2441021	2626886_5_14902478	ENSG00000154122	-4.36902	1.63932e-05	0.0030867	-0.34766
rs113742633	687739_2_10051586	ENSG00000172059	4.36902	1.63935e-05	0.00308674	0.494404
rs4444493	687746_2_10053051	ENSG00000172059	4.36902	1.63935e-05	0.00308674	0.494404
rs77615163	687751_2_10055251	ENSG00000172059	4.36902	1.63935e-05	0.00308674	0.494404
rs17795212	5381658_10_114993538	ENSG00000165832	4.36901	1.63943e-05	0.00308683	0.33959
rs12774597	5381665_10_114995923	ENSG00000165832	4.36901	1.63943e-05	0.00308683	0.33959
rs11197023	5381666_10_114996467	ENSG00000165832	4.36901	1.63943e-05	0.00308683	0.33959
rs968849	5381667_10_114997972	ENSG00000165832	4.36901	1.63943e-05	0.00308683	0.33959
rs968848	5381668_10_114998097	ENSG00000165832	4.36901	1.63943e-05	0.00308683	0.33959
rs34453431	5381672_10_114999924	ENSG00000165832	4.36901	1.63943e-05	0.00308683	0.33959
rs12246008	5381677_10_115002010	ENSG00000165832	4.36901	1.63943e-05	0.00308683	0.33959
rs72836518	5381678_10_115004225	ENSG00000165832	4.36901	1.63943e-05	0.00308683	0.33959
rs28879727	3231157_6_31255824	ENSG00000277402	4.369	1.63947e-05	0.00308689	0.49694
rs1633026	3217125_6_29778738	ENSG00000243753	4.369	1.63947e-05	0.00308689	0.385953
rs1633025	3217126_6_29778750	ENSG00000243753	4.369	1.63947e-05	0.00308689	0.385953
rs7632916	1807188_3_150059776	ENSG00000070087	-4.369	1.63947e-05	0.00308689	-0.315483
rs7174658	7049843_15_85359546	ENSG00000259295	-4.36899	1.63955e-05	0.00308701	-0.336261
rs7179363	7049844_15_85359587	ENSG00000259295	-4.36899	1.63955e-05	0.00308701	-0.336261
rs7165813	7049864_15_85363084	ENSG00000259295	-4.36899	1.63955e-05	0.00308701	-0.336261
rs7175536	7049865_15_85363088	ENSG00000259295	-4.36899	1.63955e-05	0.00308701	-0.336261
rs11074152	7049870_15_85364468	ENSG00000259295	-4.36899	1.63955e-05	0.00308701	-0.336261
rs117076205	7773976_18_63533070	ENSG00000242550	4.36898	1.63959e-05	0.00308706	0.880501
rs1771577	382169_1_161647551	ENSG00000143226	4.36897	1.63966e-05	0.00308721	0.346865
rs12889599	6862960_14_104836541	ENSG00000179627	-4.36897	1.63969e-05	0.00308724	-0.417178
rs17698884	3158716_6_12537094	ENSG00000111863	4.36896	1.63977e-05	0.0030874	0.420294
rs12325815	7590132_17_81663133	ENSG00000214087	4.36894	1.63988e-05	0.0030876	0.624048
rs735765	3210588_6_28202519	ENSG00000197062	-4.36893	1.63995e-05	0.00308772	-0.486117
rs2150395	8293741_21_28875536	ENSG00000156239	-4.36893	1.63997e-05	0.00308774	-0.385947
rs76350217	8293742_21_28875571	ENSG00000156239	-4.36893	1.63997e-05	0.00308774	-0.385947
rs74686211	8293743_21_28875572	ENSG00000156239	-4.36893	1.63997e-05	0.00308774	-0.385947
rs3824801	5412732_10_124668271	ENSG00000258539	-4.36892	1.64002e-05	0.00308782	-0.343988
rs200501154	3245931_6_32663675	ENSG00000232629	-4.36891	1.6401e-05	0.00308795	-0.756685
rs361077	1772179_3_138625686	ENSG00000158234	4.36891	1.64012e-05	0.00308795	0.322018
rs361076	1772180_3_138625857	ENSG00000158234	4.36891	1.64012e-05	0.00308795	0.322018
rs361075	1772181_3_138626276	ENSG00000158234	4.36891	1.64012e-05	0.00308795	0.322018
rs361074	1772184_3_138627987	ENSG00000158234	4.36891	1.64012e-05	0.00308795	0.322018
rs183247162	3706815_7_6009875	ENSG00000086232	-4.36891	1.64012e-05	0.00308795	-0.526621
rs1860459	3706854_7_6016988	ENSG00000086232	-4.36891	1.64012e-05	0.00308795	-0.526621
rs113099555	3706860_7_6018350	ENSG00000086232	-4.36891	1.64012e-05	0.00308795	-0.526621
rs138286972	3706863_7_6018651	ENSG00000086232	-4.36891	1.64012e-05	0.00308795	-0.526621
rs111872971	3706864_7_6018707	ENSG00000086232	-4.36891	1.64012e-05	0.00308795	-0.526621
rs9371870	3620473_6_155188108	ENSG00000146426	4.36891	1.64013e-05	0.00308797	0.319989
rs113152663	3213066_6_28928751	ENSG00000204632	4.3689	1.64018e-05	0.00308803	0.551846
rs113796339	3213069_6_28929557	ENSG00000204632	4.3689	1.64018e-05	0.00308803	0.551846
rs168336	6908191_15_34371012	ENSG00000279092	4.3689	1.64018e-05	0.00308803	0.39776
rs56228306	7022058_15_74786002	ENSG00000178802	4.3689	1.64022e-05	0.00308809	0.310739
rs1831672	5171370_10_45018973	ENSG00000165511	-4.36889	1.64024e-05	0.00308809	-0.345407
rs2001244	1596841_3_75587298	ENSG00000242516	-4.36889	1.64026e-05	0.00308809	-0.324339
rs56378102	1596848_3_75589034	ENSG00000242516	-4.36889	1.64026e-05	0.00308809	-0.324339
rs9268499	3240909_6_32407918	ENSG00000179344	-4.36889	1.64028e-05	0.00308809	-0.349829
rs4801272	8037156_19_58466096	ENSG00000249471	4.36888	1.6403e-05	0.00308809	0.319946
rs2979915	1736495_3_125779226	ENSG00000171084	-4.36888	1.64034e-05	0.00308809	-0.358355
rs114941028	4099782_7_135201341	ENSG00000105875	4.36887	1.64039e-05	0.00308809	0.498868
rs11080583	7642207_18_12558041	ENSG00000267199	-4.36887	1.64039e-05	0.00308809	-0.321324
rs8089619	7642213_18_12558513	ENSG00000267199	-4.36887	1.64039e-05	0.00308809	-0.321324
rs67268432	7642235_18_12565310	ENSG00000267199	-4.36887	1.64039e-05	0.00308809	-0.321324
rs35963756	7642239_18_12566524	ENSG00000267199	-4.36887	1.64039e-05	0.00308809	-0.321324
rs8062405	7210405_16_28826585	ENSG00000260853	4.36886	1.64046e-05	0.00308809	0.335864
rs78613234	7210409_16_28828104	ENSG00000260853	4.36886	1.64046e-05	0.00308809	0.335864
rs62036623	7210410_16_28828414	ENSG00000260853	4.36886	1.64046e-05	0.00308809	0.335864
rs62036624	7210412_16_28828609	ENSG00000260853	4.36886	1.64046e-05	0.00308809	0.335864
rs12443881	7210414_16_28830456	ENSG00000260853	4.36886	1.64046e-05	0.00308809	0.335864
rs55991577	7210415_16_28831704	ENSG00000260853	4.36886	1.64046e-05	0.00308809	0.335864
rs56358680	7210416_16_28831797	ENSG00000260853	4.36886	1.64046e-05	0.00308809	0.335864
rs62036626	7210418_16_28832963	ENSG00000260853	4.36886	1.64046e-05	0.00308809	0.335864
rs62036657	7210419_16_28833044	ENSG00000260853	4.36886	1.64046e-05	0.00308809	0.335864
rs12444171	7210421_16_28833930	ENSG00000260853	4.36886	1.64046e-05	0.00308809	0.335864
rs56404918	7210423_16_28835519	ENSG00000260853	4.36886	1.64046e-05	0.00308809	0.335864
rs55719896	7210424_16_28835545	ENSG00000260853	4.36886	1.64046e-05	0.00308809	0.335864
rs55830740	7210425_16_28835828	ENSG00000260853	4.36886	1.64046e-05	0.00308809	0.335864
rs12325113	7210427_16_28837347	ENSG00000260853	4.36886	1.64046e-05	0.00308809	0.335864
rs12325278	7210428_16_28837497	ENSG00000260853	4.36886	1.64046e-05	0.00308809	0.335864
rs3088215	7210435_16_28842675	ENSG00000260853	4.36886	1.64046e-05	0.00308809	0.335864
rs28403629	7210437_16_28843448	ENSG00000260853	4.36886	1.64046e-05	0.00308809	0.335864
rs61737565	7210438_16_28844201	ENSG00000260853	4.36886	1.64046e-05	0.00308809	0.335864
rs4788099	7210439_16_28844406	ENSG00000260853	4.36886	1.64046e-05	0.00308809	0.335864
rs9972693	7210444_16_28848481	ENSG00000260853	4.36886	1.64046e-05	0.00308809	0.335864
rs113079736	7210446_16_28848862	ENSG00000260853	4.36886	1.64046e-05	0.00308809	0.335864
rs12325014	7210447_16_28848916	ENSG00000260853	4.36886	1.64046e-05	0.00308809	0.335864
rs9972768	7210450_16_28850413	ENSG00000260853	4.36886	1.64046e-05	0.00308809	0.335864
rs56040780	7210451_16_28850560	ENSG00000260853	4.36886	1.64046e-05	0.00308809	0.335864
rs56226746	7210454_16_28853128	ENSG00000260853	4.36886	1.64046e-05	0.00308809	0.335864
rs56163509	7210455_16_28853150	ENSG00000260853	4.36886	1.64046e-05	0.00308809	0.335864
rs4788100	7210456_16_28853352	ENSG00000260853	4.36886	1.64046e-05	0.00308809	0.335864
rs62037363	7210458_16_28853721	ENSG00000260853	4.36886	1.64046e-05	0.00308809	0.335864
rs7205323	7210459_16_28854571	ENSG00000260853	4.36886	1.64046e-05	0.00308809	0.335864
rs7187333	7210460_16_28854595	ENSG00000260853	4.36886	1.64046e-05	0.00308809	0.335864
rs147684209	7210464_16_28855740	ENSG00000260853	4.36886	1.64046e-05	0.00308809	0.335864
rs149601295	7210465_16_28855838	ENSG00000260853	4.36886	1.64046e-05	0.00308809	0.335864
rs4788101	7210467_16_28856483	ENSG00000260853	4.36886	1.64046e-05	0.00308809	0.335864
rs62037365	7210470_16_28857641	ENSG00000260853	4.36886	1.64046e-05	0.00308809	0.335864
rs11150609	7210471_16_28859275	ENSG00000260853	4.36886	1.64046e-05	0.00308809	0.335864
rs12446589	7210472_16_28859641	ENSG00000260853	4.36886	1.64046e-05	0.00308809	0.335864
rs12448902	7210473_16_28859870	ENSG00000260853	4.36886	1.64046e-05	0.00308809	0.335864
rs62037366	7210474_16_28860336	ENSG00000260853	4.36886	1.64046e-05	0.00308809	0.335864
rs11861174	7210478_16_28860668	ENSG00000260853	4.36886	1.64046e-05	0.00308809	0.335864
rs7499337	7210479_16_28861033	ENSG00000260853	4.36886	1.64046e-05	0.00308809	0.335864
rs4788102	7210483_16_28862077	ENSG00000260853	4.36886	1.64046e-05	0.00308809	0.335864
rs62037367	7210484_16_28863226	ENSG00000260853	4.36886	1.64046e-05	0.00308809	0.335864
rs7198606	7210485_16_28863801	ENSG00000260853	4.36886	1.64046e-05	0.00308809	0.335864
rs11864750	7210486_16_28863883	ENSG00000260853	4.36886	1.64046e-05	0.00308809	0.335864
rs7193733	7210487_16_28864161	ENSG00000260853	4.36886	1.64046e-05	0.00308809	0.335864
rs11863370	7210489_16_28868163	ENSG00000260853	4.36886	1.64046e-05	0.00308809	0.335864
rs8055982	7210492_16_28869881	ENSG00000260853	4.36886	1.64046e-05	0.00308809	0.335864
rs7498603	7210495_16_28871103	ENSG00000260853	4.36886	1.64046e-05	0.00308809	0.335864
rs7498665	7210496_16_28871920	ENSG00000260853	4.36886	1.64046e-05	0.00308809	0.335864
rs62037369	7210499_16_28872520	ENSG00000260853	4.36886	1.64046e-05	0.00308809	0.335864
rs7359397	7210500_16_28874338	ENSG00000260853	4.36886	1.64046e-05	0.00308809	0.335864
rs11864107	7210502_16_28874610	ENSG00000260853	4.36886	1.64046e-05	0.00308809	0.335864
rs3888190	7210504_16_28878165	ENSG00000260853	4.36886	1.64046e-05	0.00308809	0.335864
rs62037371	7210505_16_28878810	ENSG00000260853	4.36886	1.64046e-05	0.00308809	0.335864
rs8055138	7210506_16_28880144	ENSG00000260853	4.36886	1.64046e-05	0.00308809	0.335864
rs72793818	7210507_16_28881816	ENSG00000260853	4.36886	1.64046e-05	0.00308809	0.335864
rs11645143	7210509_16_28882088	ENSG00000260853	4.36886	1.64046e-05	0.00308809	0.335864
rs11641216	7210510_16_28882211	ENSG00000260853	4.36886	1.64046e-05	0.00308809	0.335864
rs7498555	7210511_16_28882250	ENSG00000260853	4.36886	1.64046e-05	0.00308809	0.335864
rs8061590	7210512_16_28883809	ENSG00000260853	4.36886	1.64046e-05	0.00308809	0.335864
rs34405843	3244049_6_32620217	ENSG00000198502	-4.36885	1.64054e-05	0.00308823	-0.470776
rs34304006	3244052_6_32620230	ENSG00000198502	-4.36885	1.64054e-05	0.00308823	-0.470776
rs1646186	7211256_16_29228002	ENSG00000103472	4.36885	1.64056e-05	0.00308826	0.343692
rs150550689	7890815_19_14554850	ENSG00000127507	4.36883	1.64068e-05	0.00308849	0.954955
rs4632724	2133462_4_52171636	ENSG00000163071	-4.36882	1.64074e-05	0.00308853	-0.398595
rs974353	2133468_4_52173357	ENSG00000163071	-4.36882	1.64074e-05	0.00308853	-0.398595
rs974351	2133469_4_52173619	ENSG00000163071	-4.36882	1.64074e-05	0.00308853	-0.398595
rs713222	2133471_4_52174015	ENSG00000163071	-4.36882	1.64074e-05	0.00308853	-0.398595
rs1384145	2133477_4_52175344	ENSG00000163071	-4.36882	1.64074e-05	0.00308853	-0.398595
rs62336302	2133479_4_52175594	ENSG00000163071	-4.36882	1.64074e-05	0.00308853	-0.398595
rs1586027	2133497_4_52180189	ENSG00000163071	-4.36882	1.64074e-05	0.00308853	-0.398595
rs61623229	2133505_4_52181874	ENSG00000163071	-4.36882	1.64074e-05	0.00308853	-0.398595
rs17474313	2133515_4_52185687	ENSG00000163071	-4.36882	1.64074e-05	0.00308853	-0.398595
rs10504677	4449005_8_78548947	ENSG00000104427	-4.36882	1.64074e-05	0.00308853	-0.541326
rs4145314	4449022_8_78556639	ENSG00000104427	-4.36882	1.64074e-05	0.00308853	-0.541326
rs7743193	3123936_6_2970334	ENSG00000124588	4.36882	1.64076e-05	0.00308855	0.335603
rs1391026866	343713_1_120576297	ENSG00000270231	-4.3688	1.64087e-05	0.00308875	-0.390732
rs17198911	7122534_16_3704910	ENSG00000103351	4.3688	1.64088e-05	0.00308876	0.434123
rs191368	6994638_15_64056659	ENSG00000166797	-4.36877	1.64109e-05	0.00308915	-0.437377
rs4776297	6994641_15_64057555	ENSG00000166797	-4.36877	1.64109e-05	0.00308915	-0.437377
rs9265944	3233959_6_31347332	ENSG00000271581	-4.36877	1.64112e-05	0.00308919	-0.299989
rs9265945	3233960_6_31347343	ENSG00000271581	-4.36877	1.64112e-05	0.00308919	-0.299989
rs12475813	733151_2_23916650	ENSG00000276087	4.36876	1.64119e-05	0.00308932	0.311
rs11674248	733197_2_23931322	ENSG00000276087	4.36876	1.64119e-05	0.00308932	0.311
rs12365825	5741129_11_95005108	ENSG00000150316	4.36875	1.64125e-05	0.00308942	0.422367
rs371780402	5087453_10_18593875	ENSG00000241058	-4.36874	1.64134e-05	0.00308958	-0.474089
rs62037414	7210551_16_28912200	ENSG00000196296	-4.36872	1.64146e-05	0.00308981	-0.351772
rs4819233	8352587_21_46302745	ENSG00000182362	4.36871	1.64157e-05	0.00309	1.00097
rs55691224	1826712_3_156778081	ENSG00000197980	4.3687	1.64164e-05	0.00309013	0.361656
rs9272122	3244729_6_32632785	ENSG00000229391	4.36866	1.64188e-05	0.00309057	0.305963
rs28569895	1960444_4_1148530	ENSG00000288380	4.36866	1.64191e-05	0.00309062	0.428369
rs7113241	5462089_11_3379903	ENSG00000005801	4.36865	1.64199e-05	0.00309074	0.511422
rs7116577	5462090_11_3379910	ENSG00000005801	4.36865	1.64199e-05	0.00309074	0.511422
rs7116828	5462091_11_3380092	ENSG00000005801	4.36865	1.64199e-05	0.00309074	0.511422
rs7113789	5462094_11_3380326	ENSG00000005801	4.36865	1.64199e-05	0.00309074	0.511422
rs2767212	5303443_10_87313798	ENSG00000214562	-4.36864	1.64202e-05	0.0030908	-0.398251
rs6700892	378118_1_160337872	ENSG00000162735	-4.36863	1.64213e-05	0.003091	-0.312207
rs191781977	7023146_15_75337760	ENSG00000260274	4.36862	1.64217e-05	0.00309106	1.30025
rs571046155	7023477_15_75599847	ENSG00000260274	4.36862	1.64217e-05	0.00309106	1.30025
rs16966363	7444646_17_27625056	ENSG00000168961	-4.36862	1.64219e-05	0.00309109	-0.391993
rs79487387	31114_1_9636929	ENSG00000054523	-4.36862	1.64221e-05	0.00309109	-0.393424
rs9430523	31116_1_9637625	ENSG00000054523	-4.36862	1.64221e-05	0.00309109	-0.393424
rs9430525	31118_1_9637837	ENSG00000054523	-4.36862	1.64221e-05	0.00309109	-0.393424
rs9430526	31120_1_9637996	ENSG00000054523	-4.36862	1.64221e-05	0.00309109	-0.393424
rs12070339	31124_1_9638582	ENSG00000054523	-4.36862	1.64221e-05	0.00309109	-0.393424
rs7252003	7868868_19_7587830	ENSG00000076826	4.36861	1.64225e-05	0.00309117	0.370302
rs4525555	7488658_17_47260583	ENSG00000198933	4.3686	1.6423e-05	0.00309124	0.346385
rs7857247	4934596_9_112294496	ENSG00000119314	-4.3686	1.6423e-05	0.00309124	-0.413416
rs62236663	8428467_22_37663217	ENSG00000100116	4.3686	1.64231e-05	0.00309124	0.332879
rs2508035	3221428_6_29960710	ENSG00000206341	4.3686	1.64232e-05	0.00309124	0.344102
rs9393984	3221525_6_29964961	ENSG00000206341	4.3686	1.64232e-05	0.00309124	0.344102
rs9357088	3221533_6_29965088	ENSG00000206341	4.3686	1.64232e-05	0.00309124	0.344102
rs4713274	3221642_6_29969716	ENSG00000206341	4.3686	1.64232e-05	0.00309124	0.344102
rs4713275	3221646_6_29969803	ENSG00000206341	4.3686	1.64232e-05	0.00309124	0.344102
rs67164457	3218121_6_29838629	ENSG00000285799	-4.36859	1.64238e-05	0.00309135	-0.413722
rs12125785	521505_1_209080672	ENSG00000287046	4.36857	1.64253e-05	0.00309163	0.333003
rs4845123	514804_1_206647192	ENSG00000143479	4.36857	1.64254e-05	0.00309164	0.334168
rs35043490	856269_2_60815015	ENSG00000237651	-4.36857	1.64256e-05	0.00309166	-0.417666
rs13034020	856273_2_60816699	ENSG00000237651	-4.36857	1.64256e-05	0.00309166	-0.417666
rs1130694	8122686_20_25295661	ENSG00000100994	4.36854	1.64275e-05	0.00309201	0.320174
rs2258728	8122687_20_25295707	ENSG00000100994	4.36854	1.64275e-05	0.00309201	0.320174
rs56077924	7516816_17_57275734	ENSG00000263004	-4.36854	1.64276e-05	0.00309201	-0.554584
rs5749135	8403698_22_30615919	ENSG00000185339	-4.36854	1.64277e-05	0.00309203	-0.308708
rs117480246	3938899_7_76451709	ENSG00000189077	4.36854	1.64279e-05	0.00309206	0.387532
rs13016406	1142837_2_169564636	ENSG00000144362	-4.36853	1.64286e-05	0.00309218	-0.425034
rs182388386	7433763_17_18737540	ENSG00000108448	4.36853	1.64286e-05	0.00309218	0.512323
rs9623168	8375493_22_22258899	ENSG00000272779	4.36852	1.64291e-05	0.00309227	0.317401
rs62481906	4081264_7_128643497	ENSG00000230715	4.36851	1.64296e-05	0.00309233	0.344058
rs16871925	2792039_5_74507607	ENSG00000164338	-4.36851	1.64297e-05	0.00309233	-0.593103
rs139753481	3231153_6_31255253	ENSG00000271581	-4.3685	1.64304e-05	0.00309233	-0.766856
rs138967344	3231156_6_31255812	ENSG00000271581	-4.3685	1.64304e-05	0.00309233	-0.766856
rs576610719	3231159_6_31256060	ENSG00000271581	-4.3685	1.64304e-05	0.00309233	-0.766856
rs148795728	3231164_6_31257405	ENSG00000271581	-4.3685	1.64304e-05	0.00309233	-0.766856
rs147146530	3231175_6_31258424	ENSG00000271581	-4.3685	1.64304e-05	0.00309233	-0.766856
rs6907645	3231182_6_31258625	ENSG00000271581	-4.3685	1.64304e-05	0.00309233	-0.766856
rs9689773	3231197_6_31259269	ENSG00000271581	-4.3685	1.64304e-05	0.00309233	-0.766856
rs28749575	3231220_6_31259862	ENSG00000271581	-4.3685	1.64304e-05	0.00309233	-0.766856
rs28749576	3231227_6_31260070	ENSG00000271581	-4.3685	1.64304e-05	0.00309233	-0.766856
rs28749577	3231229_6_31260148	ENSG00000271581	-4.3685	1.64304e-05	0.00309233	-0.766856
rs17198455	3231328_6_31262119	ENSG00000271581	-4.3685	1.64304e-05	0.00309233	-0.766856
rs17198497	3231335_6_31262287	ENSG00000271581	-4.3685	1.64304e-05	0.00309233	-0.766856
rs17198595	3231353_6_31262758	ENSG00000271581	-4.3685	1.64304e-05	0.00309233	-0.766856
rs7747738	3231366_6_31263147	ENSG00000271581	-4.3685	1.64304e-05	0.00309233	-0.766856
rs7752328	3231386_6_31263749	ENSG00000271581	-4.3685	1.64304e-05	0.00309233	-0.766856
rs148583005	3231396_6_31264134	ENSG00000271581	-4.3685	1.64304e-05	0.00309233	-0.766856
rs114351289	3231430_6_31264952	ENSG00000271581	-4.3685	1.64304e-05	0.00309233	-0.766856
rs28397307	3231460_6_31265874	ENSG00000271581	-4.3685	1.64304e-05	0.00309233	-0.766856
rs28397308	3231472_6_31266358	ENSG00000271581	-4.3685	1.64304e-05	0.00309233	-0.766856
rs28397309	3231480_6_31266661	ENSG00000271581	-4.3685	1.64304e-05	0.00309233	-0.766856
rs3864297	3231538_6_31267878	ENSG00000271581	-4.3685	1.64304e-05	0.00309233	-0.766856
rs3873372	3231547_6_31268021	ENSG00000271581	-4.3685	1.64304e-05	0.00309233	-0.766856
rs28367569	3231554_6_31268325	ENSG00000271581	-4.3685	1.64304e-05	0.00309233	-0.766856
rs114472942	3231561_6_31268512	ENSG00000271581	-4.3685	1.64304e-05	0.00309233	-0.766856
rs28367570	3231562_6_31268521	ENSG00000271581	-4.3685	1.64304e-05	0.00309233	-0.766856
rs3176007	3231579_6_31269068	ENSG00000271581	-4.3685	1.64304e-05	0.00309233	-0.766856
rs28367582	3231678_6_31273339	ENSG00000271581	-4.3685	1.64304e-05	0.00309233	-0.766856
rs28367583	3231689_6_31273704	ENSG00000271581	-4.3685	1.64304e-05	0.00309233	-0.766856
rs4959103	3243706_6_32615348	ENSG00000237541	4.3685	1.64305e-05	0.00309233	0.309646
rs4959104	3243707_6_32615352	ENSG00000237541	4.3685	1.64305e-05	0.00309233	0.309646
rs12207301	3283964_6_42859803	ENSG00000124587	4.36849	1.64308e-05	0.00309236	0.356686
rs9471933	3283965_6_42859867	ENSG00000124587	4.36849	1.64308e-05	0.00309236	0.356686
rs11783655	4642771_8_143963405	ENSG00000178209	-4.36849	1.64309e-05	0.00309236	-0.324947
rs72695409	4642772_8_143965232	ENSG00000178209	-4.36849	1.64309e-05	0.00309236	-0.324947
rs6981529	4642775_8_143966399	ENSG00000178209	-4.36849	1.64309e-05	0.00309236	-0.324947
rs11787365	4642778_8_143967165	ENSG00000178209	-4.36849	1.64309e-05	0.00309236	-0.324947
rs73210644	1684726_3_108584814	ENSG00000198919	4.36848	1.64316e-05	0.00309247	0.60201
rs56153625	1684822_3_108648239	ENSG00000198919	4.36848	1.64316e-05	0.00309247	0.60201
rs72731369	4891550_9_100034837	ENSG00000119509	-4.36845	1.64342e-05	0.00309296	-0.389208
rs117938618	5966428_12_29334174	ENSG00000257176	4.36844	1.64344e-05	0.00309299	0.715825
rs147827331	5966439_12_29342170	ENSG00000257176	4.36844	1.64344e-05	0.00309299	0.715825
rs114444221	3233355_6_31335547	ENSG00000204536	4.36843	1.64351e-05	0.00309312	0.501183
rs4283336	7929915_19_27588400	ENSG00000281468	-4.36843	1.64352e-05	0.00309312	-0.492674
rs75977167	7917038_19_21481399	ENSG00000196268	-4.36843	1.64352e-05	0.00309312	-0.32213
rs6424060	10942_1_3856688	ENSG00000116198	4.36843	1.64355e-05	0.00309317	0.320676
rs28380899	3233842_6_31345541	ENSG00000204536	-4.36842	1.64358e-05	0.00309323	-0.364764
rs2443989	6935127_15_44831416	ENSG00000140263	4.36842	1.64362e-05	0.00309329	0.399841
rs79036983	1959981_4_1053566	ENSG00000163945	4.36841	1.64371e-05	0.00309345	0.44115
rs3781695	5684522_11_77188071	ENSG00000149262	4.3684	1.64373e-05	0.00309347	0.319508
rs3781694	5684523_11_77188220	ENSG00000149262	4.3684	1.64373e-05	0.00309347	0.319508
rs12447461	7210148_16_28571620	ENSG00000184110	4.36836	1.64403e-05	0.00309393	0.330487
rs112191041	7210150_16_28572041	ENSG00000184110	4.36836	1.64403e-05	0.00309393	0.330487
rs111693583	7210152_16_28572289	ENSG00000184110	4.36836	1.64403e-05	0.00309393	0.330487
rs11074911	7210153_16_28572544	ENSG00000184110	4.36836	1.64403e-05	0.00309393	0.330487
rs56209193	7210156_16_28574315	ENSG00000184110	4.36836	1.64403e-05	0.00309393	0.330487
rs7186573	7210160_16_28576068	ENSG00000184110	4.36836	1.64403e-05	0.00309393	0.330487
rs12448429	7210164_16_28577122	ENSG00000184110	4.36836	1.64403e-05	0.00309393	0.330487
rs7190771	7210168_16_28578709	ENSG00000184110	4.36836	1.64403e-05	0.00309393	0.330487
rs112047757	7210170_16_28579541	ENSG00000184110	4.36836	1.64403e-05	0.00309393	0.330487
rs17707300	7210180_16_28582026	ENSG00000184110	4.36836	1.64403e-05	0.00309393	0.330487
rs4788073	7210183_16_28583228	ENSG00000184110	4.36836	1.64403e-05	0.00309393	0.330487
rs75539558	7210185_16_28584489	ENSG00000184110	4.36836	1.64403e-05	0.00309393	0.330487
rs55792032	7210188_16_28588090	ENSG00000184110	4.36836	1.64403e-05	0.00309393	0.330487
rs62031560	7210213_16_28594594	ENSG00000184110	4.36836	1.64403e-05	0.00309393	0.330487
rs113208333	7210215_16_28594839	ENSG00000184110	4.36836	1.64403e-05	0.00309393	0.330487
rs743590	7210226_16_28596909	ENSG00000184110	4.36836	1.64403e-05	0.00309393	0.330487
rs2976893	4228302_8_8480709	ENSG00000173295	-4.36836	1.64403e-05	0.00309393	-0.314835
rs2191502	4049664_7_116578032	ENSG00000105974	-4.36836	1.64407e-05	0.00309399	-0.485842
rs1984927	5276187_10_79543562	ENSG00000272447	4.36834	1.64416e-05	0.00309412	0.352824
rs36018419	5276191_10_79545391	ENSG00000272447	4.36834	1.64416e-05	0.00309412	0.352824
rs71479685	5276199_10_79546455	ENSG00000272447	4.36834	1.64416e-05	0.00309412	0.352824
rs35451930	5276201_10_79547328	ENSG00000272447	4.36834	1.64416e-05	0.00309412	0.352824
rs35859281	5276202_10_79547482	ENSG00000272447	4.36834	1.64416e-05	0.00309412	0.352824
rs35280034	5276203_10_79548927	ENSG00000272447	4.36834	1.64416e-05	0.00309412	0.352824
rs36103428	5276204_10_79549236	ENSG00000272447	4.36834	1.64416e-05	0.00309412	0.352824
rs7677842	1958623_4_736596	ENSG00000185619	-4.36834	1.64418e-05	0.00309415	-0.293063
rs2227133	3249049_6_32753615	ENSG00000232629	4.36834	1.64422e-05	0.00309421	0.36258
rs10764019	5143046_10_34966937	ENSG00000271335	4.36833	1.64427e-05	0.0030943	0.448033
rs733467	256139_1_89804587	ENSG00000231999	-4.36832	1.64433e-05	0.00309442	-0.306608
rs1611620	3219180_6_29889065	ENSG00000230521	4.36832	1.64434e-05	0.00309444	0.528373
rs4499170	6761753_14_73815538	ENSG00000259065	4.36831	1.64443e-05	0.00309457	0.389196
rs11159036	6761756_14_73815962	ENSG00000259065	4.36831	1.64443e-05	0.00309457	0.389196
rs10140141	6761769_14_73818338	ENSG00000259065	4.36831	1.64443e-05	0.00309457	0.389196
rs10143961	6761777_14_73819814	ENSG00000259065	4.36831	1.64443e-05	0.00309457	0.389196
rs12947658	7541558_17_67906890	ENSG00000171634	-4.3683	1.64445e-05	0.0030946	-0.32015
rs4468667	7541562_17_67907513	ENSG00000171634	-4.3683	1.64445e-05	0.0030946	-0.32015
rs2409833	4243387_8_11819963	ENSG00000164733	-4.36829	1.64452e-05	0.00309467	-0.320915
rs11958520	2716322_5_42948174	ENSG00000287263	-4.36829	1.64453e-05	0.00309467	-0.300965
rs4473905	3231078_6_31252592	ENSG00000206344	4.36829	1.64454e-05	0.00309467	0.364757
rs12949939	7594698_17_82950625	ENSG00000141560	4.36829	1.64457e-05	0.00309467	0.34596
rs113260486	118139_1_40273517	ENSG00000227278	4.36829	1.64457e-05	0.00309467	0.364843
rs77256858	3904139_7_64525113	ENSG00000234444	4.36828	1.6446e-05	0.00309467	0.38231
rs2272295	7992793_19_47475414	ENSG00000118162	4.36828	1.6446e-05	0.00309467	0.510276
rs16972230	7992802_19_47483667	ENSG00000118162	4.36828	1.6446e-05	0.00309467	0.510276
rs12460436	7992805_19_47485708	ENSG00000118162	4.36828	1.6446e-05	0.00309467	0.510276
rs3760633	7992806_19_47486181	ENSG00000118162	4.36828	1.6446e-05	0.00309467	0.510276
rs3760634	7992807_19_47486200	ENSG00000118162	4.36828	1.6446e-05	0.00309467	0.510276
rs8100846	7992814_19_47488785	ENSG00000118162	4.36828	1.6446e-05	0.00309467	0.510276
rs12460373	7992820_19_47491218	ENSG00000118162	4.36828	1.6446e-05	0.00309467	0.510276
rs8108441	7992840_19_47506803	ENSG00000118162	4.36828	1.6446e-05	0.00309467	0.510276
rs7256867	7992845_19_47509521	ENSG00000118162	4.36828	1.6446e-05	0.00309467	0.510276
rs34206657	7992854_19_47514700	ENSG00000118162	4.36828	1.6446e-05	0.00309467	0.510276
rs12462794	7992859_19_47516117	ENSG00000118162	4.36828	1.6446e-05	0.00309467	0.510276
rs56774381	7992862_19_47517464	ENSG00000118162	4.36828	1.6446e-05	0.00309467	0.510276
rs34521372	7992865_19_47518383	ENSG00000118162	4.36828	1.6446e-05	0.00309467	0.510276
rs3810319	7992877_19_47529689	ENSG00000118162	4.36828	1.6446e-05	0.00309467	0.510276
rs8104623	7992878_19_47530511	ENSG00000118162	4.36828	1.6446e-05	0.00309467	0.510276
rs34156544	7992888_19_47540390	ENSG00000118162	4.36828	1.6446e-05	0.00309467	0.510276
rs2081893	7992893_19_47544021	ENSG00000118162	4.36828	1.6446e-05	0.00309467	0.510276
rs3826836	7992895_19_47544564	ENSG00000118162	4.36828	1.6446e-05	0.00309467	0.510276
rs113566045	7992899_19_47546400	ENSG00000118162	4.36828	1.6446e-05	0.00309467	0.510276
rs12981103	7992901_19_47548051	ENSG00000118162	4.36828	1.6446e-05	0.00309467	0.510276
rs34692603	7992909_19_47555264	ENSG00000118162	4.36828	1.6446e-05	0.00309467	0.510276
rs56403414	7992919_19_47562174	ENSG00000118162	4.36828	1.6446e-05	0.00309467	0.510276
rs12975411	7992922_19_47563550	ENSG00000118162	4.36828	1.6446e-05	0.00309467	0.510276
rs7250619	7992923_19_47563807	ENSG00000118162	4.36828	1.6446e-05	0.00309467	0.510276
rs12459442	7992927_19_47566734	ENSG00000118162	4.36828	1.6446e-05	0.00309467	0.510276
rs11150417	7328671_16_81848347	ENSG00000197943	4.36826	1.64473e-05	0.00309491	0.363111
rs4682794	1509898_3_45638767	ENSG00000011376	4.36826	1.64475e-05	0.00309495	0.310167
rs57110838	1203904_2_190244146	ENSG00000198130	-4.36825	1.64479e-05	0.00309502	-0.362224
rs17876047	3098644_5_177404588	ENSG00000169220	4.36823	1.64495e-05	0.00309531	0.875325
rs10229388	4151026_7_152008461	ENSG00000261455	-4.36823	1.64497e-05	0.00309534	-0.329298
rs1411234051	3245086_6_32637105	ENSG00000179344	-4.36822	1.64501e-05	0.00309541	-0.809219
rs1008723	7473534_17_39910014	ENSG00000186075	4.36822	1.64503e-05	0.00309544	0.325643
rs4795401	7473539_17_39911280	ENSG00000186075	4.36822	1.64503e-05	0.00309544	0.325643
rs28380864	3233734_6_31344180	ENSG00000277402	4.36822	1.64504e-05	0.00309544	0.355392
rs2028431	1204205_2_190343615	ENSG00000198130	-4.36821	1.64509e-05	0.00309554	-0.366887
rs138161182	7124385_16_4322629	ENSG00000089486	-4.3682	1.6452e-05	0.00309573	-1.30013
rs2272598	4236574_8_10243259	ENSG00000255310	-4.36819	1.64523e-05	0.00309578	-0.314343
rs2512223	5832734_11_124189700	ENSG00000110002	4.36816	1.64547e-05	0.00309621	0.488356
rs60883972	5832742_11_124192696	ENSG00000110002	4.36816	1.64547e-05	0.00309621	0.488356
rs2512271	5832752_11_124194215	ENSG00000110002	4.36816	1.64547e-05	0.00309621	0.488356
rs2508892	5832756_11_124194520	ENSG00000110002	4.36816	1.64547e-05	0.00309621	0.488356
rs3895838	314763_1_109635226	ENSG00000168765	4.36815	1.64554e-05	0.00309633	0.554537
rs2384285	5143249_10_35048288	ENSG00000095794	-4.36815	1.64557e-05	0.00309638	-0.411878
rs9749247	8034681_19_57647522	ENSG00000197128	-4.36814	1.64558e-05	0.00309639	-0.451627
rs7162274	6966505_15_55339835	ENSG00000069943	4.36814	1.64562e-05	0.00309646	0.700268
rs3095256	3231109_6_31253796	ENSG00000272221	-4.36814	1.64563e-05	0.00309648	-0.375704
rs2760139	3198528_6_24481071	ENSG00000112294	-4.36814	1.64564e-05	0.00309648	-0.306784
rs934287	1232675_2_202843584	ENSG00000163596	-4.36813	1.64571e-05	0.00309661	-0.405792
rs12416559	5153927_10_38514202	ENSG00000099251	4.36813	1.64571e-05	0.00309661	0.395489
rs2083119	1227025_2_200412598	ENSG00000196141	4.36812	1.64577e-05	0.00309672	0.316015
rs375955233	3244930_6_32635225	ENSG00000232629	4.36811	1.6458e-05	0.00309675	0.644817
rs835649	1768082_3_136953048	ENSG00000114054	4.36811	1.6458e-05	0.00309675	0.309292
rs1017101	5891601_12_6465135	ENSG00000276718	4.36811	1.64582e-05	0.00309679	0.343952
rs28383260	3243877_6_32617959	ENSG00000250264	4.3681	1.64589e-05	0.00309691	0.435151
rs28383261	3243878_6_32617964	ENSG00000250264	4.3681	1.64589e-05	0.00309691	0.435151
rs2523569	3234570_6_31362144	ENSG00000271581	4.36809	1.64598e-05	0.00309707	0.402818
rs2523568	3234571_6_31362155	ENSG00000271581	4.36809	1.64598e-05	0.00309707	0.402818
rs76973485	1397209_3_9492973	ENSG00000134077	-4.36808	1.64602e-05	0.00309714	-0.817534
rs58485814	7774279_18_63671766	ENSG00000283667	4.36805	1.64629e-05	0.00309762	0.421482
rs72887089	7692648_18_36926873	ENSG00000150477	-4.36804	1.64634e-05	0.00309771	-0.393182
rs1670562	5675508_11_73869777	ENSG00000175581	4.36804	1.64635e-05	0.00309771	0.331182
rs1792198	5675523_11_73875505	ENSG00000175581	4.36804	1.64635e-05	0.00309771	0.331182
rs1670543	5675536_11_73879265	ENSG00000175581	4.36804	1.64635e-05	0.00309771	0.331182
rs7934784	5675578_11_73892752	ENSG00000175581	4.36804	1.64635e-05	0.00309771	0.331182
rs183037052	5675597_11_73896951	ENSG00000175581	4.36804	1.64635e-05	0.00309771	0.331182
rs374520072	5675598_11_73897000	ENSG00000175581	4.36804	1.64635e-05	0.00309771	0.331182
rs7869665	4959563_9_120822579	ENSG00000226752	-4.36803	1.64641e-05	0.00309781	-1.1198
rs2181521	4871631_9_92796624	ENSG00000197724	4.36803	1.64643e-05	0.00309784	0.388153
rs11253486	5015245_10_874501	ENSG00000148377	-4.36802	1.64643e-05	0.00309784	-0.475242
rs150337829	5080934_10_17127204	ENSG00000107614	-4.36802	1.64645e-05	0.00309787	-0.484277
rs9276425	3248873_6_32743273	ENSG00000244731	-4.36801	1.64653e-05	0.00309802	-0.396306
rs6944607	3691872_7_2727243	ENSG00000146535	-4.368	1.64662e-05	0.00309814	-0.326476
rs6461550	3691873_7_2727301	ENSG00000146535	-4.368	1.64662e-05	0.00309814	-0.326476
rs11354	3691882_7_2728927	ENSG00000146535	-4.368	1.64662e-05	0.00309814	-0.326476
rs12484	3691883_7_2728992	ENSG00000146535	-4.368	1.64662e-05	0.00309814	-0.326476
rs4722008	3691885_7_2729263	ENSG00000146535	-4.368	1.64662e-05	0.00309814	-0.326476
rs9274966	3246460_6_32674242	ENSG00000196126	-4.36798	1.64672e-05	0.00309827	-0.360302
rs1533440	733363_2_23971444	ENSG00000276087	4.36797	1.64681e-05	0.00309827	0.312297
rs140388160	3682606_7_577059	ENSG00000197461	4.36796	1.64692e-05	0.00309827	0.675175
rs7133458	6175361_12_101808536	ENSG00000139351	-4.36795	1.64697e-05	0.00309827	-0.433764
rs75274561	4007544_7_101219957	ENSG00000106404	4.36795	1.64697e-05	0.00309827	1.11978
rs115611906	4007571_7_101231213	ENSG00000106404	4.36795	1.64697e-05	0.00309827	1.11978
rs114625039	4007590_7_101239968	ENSG00000106404	4.36795	1.64697e-05	0.00309827	1.11978
rs116711462	4007616_7_101249326	ENSG00000106404	4.36795	1.64697e-05	0.00309827	1.11978
rs57422827	4007689_7_101257861	ENSG00000106404	4.36795	1.64697e-05	0.00309827	1.11978
rs112234928	4007692_7_101258231	ENSG00000106404	4.36795	1.64697e-05	0.00309827	1.11978
rs76075223	4007693_7_101258325	ENSG00000106404	4.36795	1.64697e-05	0.00309827	1.11978
rs73713824	4007694_7_101258724	ENSG00000106404	4.36795	1.64697e-05	0.00309827	1.11978
rs77250469	4007695_7_101258735	ENSG00000106404	4.36795	1.64697e-05	0.00309827	1.11978
rs113833992	4007699_7_101258844	ENSG00000106404	4.36795	1.64697e-05	0.00309827	1.11978
rs112269229	4007700_7_101258985	ENSG00000106404	4.36795	1.64697e-05	0.00309827	1.11978
rs113924155	4007701_7_101258988	ENSG00000106404	4.36795	1.64697e-05	0.00309827	1.11978
rs58341321	4007702_7_101259049	ENSG00000106404	4.36795	1.64697e-05	0.00309827	1.11978
rs60774938	4007703_7_101259178	ENSG00000106404	4.36795	1.64697e-05	0.00309827	1.11978
rs57295609	4007704_7_101259255	ENSG00000106404	4.36795	1.64697e-05	0.00309827	1.11978
rs76256930	4007705_7_101259490	ENSG00000106404	4.36795	1.64697e-05	0.00309827	1.11978
rs59619028	4007706_7_101259620	ENSG00000106404	4.36795	1.64697e-05	0.00309827	1.11978
rs56212758	4007707_7_101259711	ENSG00000106404	4.36795	1.64697e-05	0.00309827	1.11978
rs113550637	4007708_7_101260158	ENSG00000106404	4.36795	1.64697e-05	0.00309827	1.11978
rs79905835	4007709_7_101260293	ENSG00000106404	4.36795	1.64697e-05	0.00309827	1.11978
rs113639722	4007710_7_101260352	ENSG00000106404	4.36795	1.64697e-05	0.00309827	1.11978
rs113479087	4007711_7_101260990	ENSG00000106404	4.36795	1.64697e-05	0.00309827	1.11978
rs76219788	4007712_7_101261624	ENSG00000106404	4.36795	1.64697e-05	0.00309827	1.11978
rs77559849	4007713_7_101261691	ENSG00000106404	4.36795	1.64697e-05	0.00309827	1.11978
rs77002781	4007714_7_101261699	ENSG00000106404	4.36795	1.64697e-05	0.00309827	1.11978
rs111651673	4007717_7_101262474	ENSG00000106404	4.36795	1.64697e-05	0.00309827	1.11978
rs56099342	4007718_7_101262554	ENSG00000106404	4.36795	1.64697e-05	0.00309827	1.11978
rs184781527	4007720_7_101262741	ENSG00000106404	4.36795	1.64697e-05	0.00309827	1.11978
rs117983820	4007721_7_101262744	ENSG00000106404	4.36795	1.64697e-05	0.00309827	1.11978
rs78733702	4007724_7_101263365	ENSG00000106404	4.36795	1.64697e-05	0.00309827	1.11978
rs79515154	4007725_7_101263551	ENSG00000106404	4.36795	1.64697e-05	0.00309827	1.11978
rs76378061	4007726_7_101263696	ENSG00000106404	4.36795	1.64697e-05	0.00309827	1.11978
rs113662421	4007729_7_101263990	ENSG00000106404	4.36795	1.64697e-05	0.00309827	1.11978
rs146171789	4007731_7_101264253	ENSG00000106404	4.36795	1.64697e-05	0.00309827	1.11978
rs137883494	4007732_7_101264355	ENSG00000106404	4.36795	1.64697e-05	0.00309827	1.11978
rs73713827	4007733_7_101264418	ENSG00000106404	4.36795	1.64697e-05	0.00309827	1.11978
rs77042357	4007734_7_101264884	ENSG00000106404	4.36795	1.64697e-05	0.00309827	1.11978
rs73713828	4007745_7_101266315	ENSG00000106404	4.36795	1.64697e-05	0.00309827	1.11978
rs560951446	4007746_7_101266805	ENSG00000106404	4.36795	1.64697e-05	0.00309827	1.11978
rs140264648	4007747_7_101266815	ENSG00000106404	4.36795	1.64697e-05	0.00309827	1.11978
rs78367698	4007748_7_101266818	ENSG00000106404	4.36795	1.64697e-05	0.00309827	1.11978
rs143889166	4007749_7_101267081	ENSG00000106404	4.36795	1.64697e-05	0.00309827	1.11978
rs148272448	4007750_7_101267143	ENSG00000106404	4.36795	1.64697e-05	0.00309827	1.11978
rs2410808	4007751_7_101267325	ENSG00000106404	4.36795	1.64697e-05	0.00309827	1.11978
rs2898571	4007753_7_101267357	ENSG00000106404	4.36795	1.64697e-05	0.00309827	1.11978
rs2410809	4007754_7_101267485	ENSG00000106404	4.36795	1.64697e-05	0.00309827	1.11978
rs111673259	4007757_7_101267700	ENSG00000106404	4.36795	1.64697e-05	0.00309827	1.11978
rs148995866	4007760_7_101267833	ENSG00000106404	4.36795	1.64697e-05	0.00309827	1.11978
rs113571873	4007764_7_101268535	ENSG00000106404	4.36795	1.64697e-05	0.00309827	1.11978
rs112305323	4007765_7_101268829	ENSG00000106404	4.36795	1.64697e-05	0.00309827	1.11978
rs113100407	4007766_7_101268838	ENSG00000106404	4.36795	1.64697e-05	0.00309827	1.11978
rs75211415	4007767_7_101268923	ENSG00000106404	4.36795	1.64697e-05	0.00309827	1.11978
rs77308500	4007768_7_101268982	ENSG00000106404	4.36795	1.64697e-05	0.00309827	1.11978
rs77994991	4007769_7_101268998	ENSG00000106404	4.36795	1.64697e-05	0.00309827	1.11978
rs111999893	4007771_7_101269139	ENSG00000106404	4.36795	1.64697e-05	0.00309827	1.11978
rs113368032	4007772_7_101269240	ENSG00000106404	4.36795	1.64697e-05	0.00309827	1.11978
rs113840499	4007773_7_101269271	ENSG00000106404	4.36795	1.64697e-05	0.00309827	1.11978
rs112067160	4007774_7_101269350	ENSG00000106404	4.36795	1.64697e-05	0.00309827	1.11978
rs77604917	4007775_7_101269609	ENSG00000106404	4.36795	1.64697e-05	0.00309827	1.11978
rs74829803	4007776_7_101269751	ENSG00000106404	4.36795	1.64697e-05	0.00309827	1.11978
rs73713830	4007777_7_101269956	ENSG00000106404	4.36795	1.64697e-05	0.00309827	1.11978
rs76405369	4007778_7_101270293	ENSG00000106404	4.36795	1.64697e-05	0.00309827	1.11978
rs113153395	4007779_7_101270456	ENSG00000106404	4.36795	1.64697e-05	0.00309827	1.11978
rs141472129	4007780_7_101270481	ENSG00000106404	4.36795	1.64697e-05	0.00309827	1.11978
rs80305630	4007781_7_101270605	ENSG00000106404	4.36795	1.64697e-05	0.00309827	1.11978
rs61101688	4007782_7_101270887	ENSG00000106404	4.36795	1.64697e-05	0.00309827	1.11978
rs113461169	4007784_7_101272157	ENSG00000106404	4.36795	1.64697e-05	0.00309827	1.11978
rs112572538	4007785_7_101272177	ENSG00000106404	4.36795	1.64697e-05	0.00309827	1.11978
rs111448328	4007789_7_101272560	ENSG00000106404	4.36795	1.64697e-05	0.00309827	1.11978
rs73713831	4007791_7_101272993	ENSG00000106404	4.36795	1.64697e-05	0.00309827	1.11978
rs73713832	4007793_7_101273948	ENSG00000106404	4.36795	1.64697e-05	0.00309827	1.11978
rs80019684	4007795_7_101274103	ENSG00000106404	4.36795	1.64697e-05	0.00309827	1.11978
rs111692551	4007796_7_101274129	ENSG00000106404	4.36795	1.64697e-05	0.00309827	1.11978
rs147564174	4007798_7_101274928	ENSG00000106404	4.36795	1.64697e-05	0.00309827	1.11978
rs113957572	4007800_7_101275529	ENSG00000106404	4.36795	1.64697e-05	0.00309827	1.11978
rs115937066	4007834_7_101285306	ENSG00000106404	4.36795	1.64697e-05	0.00309827	1.11978
rs141809925	4007836_7_101286059	ENSG00000106404	4.36795	1.64697e-05	0.00309827	1.11978
rs138536698	4007839_7_101287245	ENSG00000106404	4.36795	1.64697e-05	0.00309827	1.11978
rs2276448	3234311_6_31355243	ENSG00000277402	4.36793	1.64711e-05	0.00309852	0.406564
rs139527372	3202952_6_25615527	ENSG00000272558	-4.36792	1.6472e-05	0.00309869	-1.0858
rs1097509	7910747_19_20180269	ENSG00000267383	4.36791	1.64727e-05	0.00309881	0.450126
rs141467921	6643145_14_35175662	ENSG00000092020	4.3679	1.64731e-05	0.00309889	0.310886
rs3767532	500590_1_201503758	ENSG00000223396	-4.3679	1.64734e-05	0.00309894	-0.328162
rs12120465	32887_1_10390748	ENSG00000054523	4.36788	1.6475e-05	0.00309919	0.506323
rs4846217	32891_1_10391742	ENSG00000054523	4.36788	1.6475e-05	0.00309919	0.506323
rs7525661	32894_1_10393235	ENSG00000054523	4.36788	1.6475e-05	0.00309919	0.506323
rs6679596	32899_1_10394445	ENSG00000054523	4.36788	1.6475e-05	0.00309919	0.506323
rs12142043	32902_1_10394891	ENSG00000054523	4.36788	1.6475e-05	0.00309919	0.506323
rs6670157	32912_1_10398382	ENSG00000054523	4.36788	1.6475e-05	0.00309919	0.506323
rs3762289	32928_1_10403297	ENSG00000054523	4.36788	1.6475e-05	0.00309919	0.506323
rs4744436	4878934_9_95069299	ENSG00000175611	4.36787	1.64755e-05	0.00309928	0.485755
rs34023434	856455_2_60895182	ENSG00000237651	-4.36786	1.64759e-05	0.00309932	-0.427197
rs13026050	856479_2_60908878	ENSG00000237651	-4.36786	1.64759e-05	0.00309932	-0.427197
rs12989427	856482_2_60910371	ENSG00000237651	-4.36786	1.64759e-05	0.00309932	-0.427197
rs13014803	856519_2_60940081	ENSG00000237651	-4.36786	1.64759e-05	0.00309932	-0.427197
rs72809405	856528_2_60946247	ENSG00000237651	-4.36786	1.64759e-05	0.00309932	-0.427197
rs28634426	3937799_7_76046276	ENSG00000127952	4.36785	1.64769e-05	0.00309951	0.349939
rs4777602	6996138_15_64812627	ENSG00000166839	-4.36784	1.64773e-05	0.00309956	-0.476333
rs55740284	1835842_3_160025043	ENSG00000168811	4.36784	1.64776e-05	0.00309962	0.442084
rs6447119	2110693_4_41972918	ENSG00000109133	4.36784	1.64778e-05	0.00309964	0.6587
rs637309	5703989_11_83220125	ENSG00000137500	-4.36782	1.64786e-05	0.0030998	-0.340845
rs216482	7449659_17_30543111	ENSG00000196712	4.36782	1.6479e-05	0.00309987	0.317832
rs146466531	5154315_10_38626919	ENSG00000099251	4.36781	1.64798e-05	0.00310001	0.399043
rs56070533	7278231_16_67908417	ENSG00000132600	4.3678	1.64803e-05	0.00310007	0.472024
rs112434994	7278239_16_67920495	ENSG00000132600	4.3678	1.64803e-05	0.00310007	0.472024
rs111465361	7278240_16_67921338	ENSG00000132600	4.3678	1.64803e-05	0.00310007	0.472024
rs73594581	7278241_16_67921651	ENSG00000132600	4.3678	1.64803e-05	0.00310007	0.472024
rs141018859	2925715_5_118964616	ENSG00000169570	-4.3678	1.64804e-05	0.00310008	-0.418747
rs4313386	117439_1_39973926	ENSG00000198754	4.3678	1.64807e-05	0.00310013	0.408763
rs61777187	70717_1_21808327	ENSG00000090686	-4.36779	1.64814e-05	0.00310025	-0.56444
rs61777191	70745_1_21813973	ENSG00000090686	-4.36779	1.64814e-05	0.00310025	-0.56444
rs10864544	37601_1_11875666	ENSG00000215910	-4.36778	1.64818e-05	0.0031003	-0.321248
rs4846065	37611_1_11877306	ENSG00000215910	-4.36778	1.64818e-05	0.0031003	-0.321248
rs59952418	37615_1_11878153	ENSG00000215910	-4.36778	1.64818e-05	0.0031003	-0.321248
rs738194	8387543_22_25509454	ENSG00000100058	4.36778	1.64822e-05	0.00310035	0.306534
rs471742	8387549_22_25510350	ENSG00000100058	4.36778	1.64822e-05	0.00310035	0.306534
rs476240	8387551_22_25510836	ENSG00000100058	4.36778	1.64822e-05	0.00310035	0.306534
rs2742652	8387564_22_25512812	ENSG00000100058	4.36778	1.64822e-05	0.00310035	0.306534
rs487272	8387584_22_25514912	ENSG00000100058	4.36778	1.64822e-05	0.00310035	0.306534
rs546480	8387587_22_25515333	ENSG00000100058	4.36778	1.64822e-05	0.00310035	0.306534
rs6444883	1867519_3_169934591	ENSG00000239219	4.36777	1.64825e-05	0.0031004	0.359458
rs1800629	3237409_6_31575254	ENSG00000204525	4.36776	1.64836e-05	0.00310059	0.469368
rs78293808	1966433_4_2994013	ENSG00000125388	-4.36775	1.64841e-05	0.00310068	-0.506914
rs75965878	1966453_4_2998728	ENSG00000125388	-4.36775	1.64841e-05	0.00310068	-0.506914
rs9323449	6732820_14_64349455	ENSG00000140009	-4.36774	1.64847e-05	0.00310078	-0.313495
rs10146204	6732828_14_64352051	ENSG00000140009	-4.36774	1.64847e-05	0.00310078	-0.313495
rs4439176	4237528_8_10444993	ENSG00000154319	4.36774	1.64849e-05	0.00310081	0.324934
rs11951045	2783152_5_71440439	ENSG00000145736	-4.36773	1.64852e-05	0.00310085	-0.545475
rs694380	1493795_3_39494399	ENSG00000179934	-4.36772	1.64859e-05	0.00310098	-0.408756
rs2581812	1523242_3_53051028	ENSG00000163933	-4.36772	1.6486e-05	0.00310099	-0.345853
rs4896907	3592138_6_147358495	ENSG00000164506	4.36772	1.64861e-05	0.003101	0.316049
rs58987334	3592155_6_147368564	ENSG00000164506	4.36772	1.64861e-05	0.003101	0.316049
rs151181	7209929_16_28479196	ENSG00000260853	4.36772	1.64863e-05	0.00310103	0.327865
rs7655574	1984517_4_7087259	ENSG00000109519	4.36771	1.64871e-05	0.00310117	0.404559
rs3744704	7389401_17_5034906	ENSG00000108556	4.3677	1.64876e-05	0.00310126	0.4795
rs17802266	1960485_4_1165203	ENSG00000145214	-4.3677	1.64877e-05	0.00310127	-0.36218
rs3978788	6302949_13_24403507	ENSG00000102699	-4.3677	1.64878e-05	0.00310128	-0.308485
rs9551099	6302984_13_24410978	ENSG00000102699	-4.3677	1.64878e-05	0.00310128	-0.308485
rs387367	7343831_16_84484038	ENSG00000140950	-4.36769	1.64884e-05	0.00310139	-0.341636
rs416476	7343833_16_84484234	ENSG00000140950	-4.36769	1.64884e-05	0.00310139	-0.341636
rs35905666	5452565_11_840023	ENSG00000177042	4.36768	1.64888e-05	0.00310145	0.685856
rs7912631	5340616_10_100155508	ENSG00000196072	-4.36766	1.64904e-05	0.00310174	-0.581749
rs35822718	3811111_7_33486339	ENSG00000229358	4.36764	1.64919e-05	0.003102	0.384951
rs17170269	3811115_7_33487401	ENSG00000229358	4.36764	1.64919e-05	0.003102	0.384951
rs13227256	3811131_7_33497335	ENSG00000229358	4.36764	1.64919e-05	0.003102	0.384951
rs142426442	2699151_5_37277576	ENSG00000250155	4.36763	1.64929e-05	0.00310218	0.859483
rs56305244	3416440_6_85362730	ENSG00000203875	4.36757	1.64969e-05	0.00310294	0.403769
rs12327751	8002821_19_50465633	ENSG00000086967	4.36756	1.64974e-05	0.00310303	0.31643
rs79409740	514782_1_206633011	ENSG00000123836	-4.36754	1.64988e-05	0.00310326	-1.0798
rs4325131	514992_1_206716397	ENSG00000123836	4.36754	1.64988e-05	0.00310326	1.0798
rs4240846	515007_1_206722997	ENSG00000123836	4.36754	1.64988e-05	0.00310326	1.0798
rs4845132	515014_1_206724492	ENSG00000123836	4.36754	1.64988e-05	0.00310326	1.0798
rs45562032	4982161_9_129828581	ENSG00000136816	4.36753	1.64998e-05	0.00310339	0.350461
rs10150798	6690184_14_50109121	ENSG00000087299	-4.36752	1.65008e-05	0.00310339	-0.462568
rs4255695	6690187_14_50110359	ENSG00000087299	-4.36752	1.65008e-05	0.00310339	-0.462568
rs1955928	6690188_14_50110519	ENSG00000087299	-4.36752	1.65008e-05	0.00310339	-0.462568
rs1955929	6690189_14_50110592	ENSG00000087299	-4.36752	1.65008e-05	0.00310339	-0.462568
rs2355667	6690190_14_50110899	ENSG00000087299	-4.36752	1.65008e-05	0.00310339	-0.462568
rs2024807	6690197_14_50111895	ENSG00000087299	-4.36752	1.65008e-05	0.00310339	-0.462568
rs7159424	6690200_14_50112473	ENSG00000087299	-4.36752	1.65008e-05	0.00310339	-0.462568
rs2883739	6690204_14_50113417	ENSG00000087299	-4.36752	1.65008e-05	0.00310339	-0.462568
rs10151119	6690234_14_50123160	ENSG00000087299	-4.36752	1.65008e-05	0.00310339	-0.462568
rs7160104	6690237_14_50124800	ENSG00000087299	-4.36752	1.65008e-05	0.00310339	-0.462568
rs2018832	6690238_14_50125358	ENSG00000087299	-4.36752	1.65008e-05	0.00310339	-0.462568
rs2018570	6690243_14_50126624	ENSG00000087299	-4.36752	1.65008e-05	0.00310339	-0.462568
rs2012486	6690244_14_50126904	ENSG00000087299	-4.36752	1.65008e-05	0.00310339	-0.462568
rs3759597	6690251_14_50130144	ENSG00000087299	-4.36752	1.65008e-05	0.00310339	-0.462568
rs7161541	6690260_14_50133762	ENSG00000087299	-4.36752	1.65008e-05	0.00310339	-0.462568
rs4900989	6690271_14_50136492	ENSG00000087299	-4.36752	1.65008e-05	0.00310339	-0.462568
rs7147778	6690278_14_50138440	ENSG00000087299	-4.36752	1.65008e-05	0.00310339	-0.462568
rs2144579	6690280_14_50139422	ENSG00000087299	-4.36752	1.65008e-05	0.00310339	-0.462568
rs7154299	6690281_14_50139666	ENSG00000087299	-4.36752	1.65008e-05	0.00310339	-0.462568
rs2064667	6690295_14_50145127	ENSG00000087299	-4.36752	1.65008e-05	0.00310339	-0.462568
rs1014879	6690296_14_50145683	ENSG00000087299	-4.36752	1.65008e-05	0.00310339	-0.462568
rs726797	6690297_14_50145696	ENSG00000087299	-4.36752	1.65008e-05	0.00310339	-0.462568
rs726798	6690298_14_50145739	ENSG00000087299	-4.36752	1.65008e-05	0.00310339	-0.462568
rs10130985	6690301_14_50146714	ENSG00000087299	-4.36752	1.65008e-05	0.00310339	-0.462568
rs4592569	6690303_14_50147023	ENSG00000087299	-4.36752	1.65008e-05	0.00310339	-0.462568
rs2355881	6690305_14_50147637	ENSG00000087299	-4.36752	1.65008e-05	0.00310339	-0.462568
rs8017531	6690306_14_50148711	ENSG00000087299	-4.36752	1.65008e-05	0.00310339	-0.462568
rs8017865	6690307_14_50148951	ENSG00000087299	-4.36752	1.65008e-05	0.00310339	-0.462568
rs11157730	6690310_14_50151001	ENSG00000087299	-4.36752	1.65008e-05	0.00310339	-0.462568
rs7151844	6690311_14_50151539	ENSG00000087299	-4.36752	1.65008e-05	0.00310339	-0.462568
rs3736759	6690323_14_50156939	ENSG00000087299	-4.36752	1.65008e-05	0.00310339	-0.462568
rs7156915	6690328_14_50157947	ENSG00000087299	-4.36752	1.65008e-05	0.00310339	-0.462568
rs4900992	6690333_14_50160118	ENSG00000087299	-4.36752	1.65008e-05	0.00310339	-0.462568
rs7153547	6690334_14_50160667	ENSG00000087299	-4.36752	1.65008e-05	0.00310339	-0.462568
rs55906525	8437643_22_41725785	ENSG00000167074	-4.36752	1.65008e-05	0.00310339	-0.30691
rs559082331	8352337_21_46242999	ENSG00000215424	-4.36751	1.65015e-05	0.00310352	-0.581608
rs11018953	5726678_11_90273025	ENSG00000280385	4.3675	1.65016e-05	0.00310354	0.419433
rs11018954	5726679_11_90273059	ENSG00000280385	4.3675	1.65016e-05	0.00310354	0.419433
rs2147692	6389553_13_52712888	ENSG00000136098	-4.36746	1.65046e-05	0.0031041	-0.317328
rs2523532	3235158_6_31382773	ENSG00000204536	-4.36746	1.65048e-05	0.00310411	-0.444532
rs2523480	3235308_6_31387925	ENSG00000204536	-4.36746	1.65048e-05	0.00310411	-0.444532
rs4778973	7042354_15_82101664	ENSG00000278662	-4.36746	1.65048e-05	0.00310411	-0.326889
rs35628899	5044495_10_7473979	ENSG00000198879	-4.36745	1.65057e-05	0.00310428	-0.361382
rs6922631	3198266_6_24438506	ENSG00000124532	-4.36744	1.6506e-05	0.00310431	-0.36281
rs201821250	3226846_6_30806912	ENSG00000272273	-4.36744	1.6506e-05	0.00310431	-0.404515
rs111573315	1026497_2_127396179	ENSG00000163161	-4.36743	1.65069e-05	0.00310447	-0.371032
rs76280878	2335711_4_118442494	ENSG00000260404	-4.36743	1.65069e-05	0.00310447	-0.376405
rs12972245	7948789_19_33186433	ENSG00000076650	-4.36742	1.65073e-05	0.00310455	-0.343876
rs112469370	7384186_17_3556407	ENSG00000197417	4.36741	1.65081e-05	0.00310469	0.495812
rs12211805	3488066_6_109620762	ENSG00000112367	-4.3674	1.6509e-05	0.00310483	-0.32382
rs12204769	3488068_6_109620782	ENSG00000112367	-4.3674	1.6509e-05	0.00310483	-0.32382
rs116240177	3242682_6_32593885	ENSG00000232629	4.36738	1.65107e-05	0.00310488	0.633938
rs116651290	3242688_6_32593995	ENSG00000232629	4.36738	1.65107e-05	0.00310488	0.633938
rs117023022	3242873_6_32599974	ENSG00000232629	4.36738	1.65107e-05	0.00310488	0.633938
rs117125720	3243586_6_32613313	ENSG00000232629	4.36738	1.65107e-05	0.00310488	0.633938
rs114991247	3243734_6_32615727	ENSG00000232629	4.36738	1.65107e-05	0.00310488	0.633938
rs12526593	3244272_6_32623116	ENSG00000232629	4.36738	1.65107e-05	0.00310488	0.633938
rs28421666	3244348_6_32624960	ENSG00000232629	4.36738	1.65107e-05	0.00310488	0.633938
rs28362132	3244447_6_32627499	ENSG00000232629	4.36738	1.65107e-05	0.00310488	0.633938
rs116517496	3244463_6_32627996	ENSG00000232629	4.36738	1.65107e-05	0.00310488	0.633938
rs114307619	3244511_6_32628848	ENSG00000232629	4.36738	1.65107e-05	0.00310488	0.633938
rs115609519	3244537_6_32629191	ENSG00000232629	4.36738	1.65107e-05	0.00310488	0.633938
rs114307375	3244544_6_32629304	ENSG00000232629	4.36738	1.65107e-05	0.00310488	0.633938
rs143117432	3244576_6_32630409	ENSG00000232629	4.36738	1.65107e-05	0.00310488	0.633938
rs147493459	3244583_6_32630558	ENSG00000232629	4.36738	1.65107e-05	0.00310488	0.633938
rs116573360	3244586_6_32630589	ENSG00000232629	4.36738	1.65107e-05	0.00310488	0.633938
rs576628433	3244606_6_32630973	ENSG00000232629	4.36738	1.65107e-05	0.00310488	0.633938
rs139692935	3244625_6_32631206	ENSG00000232629	4.36738	1.65107e-05	0.00310488	0.633938
rs546460367	3244626_6_32631208	ENSG00000232629	4.36738	1.65107e-05	0.00310488	0.633938
rs564621439	3244627_6_32631209	ENSG00000232629	4.36738	1.65107e-05	0.00310488	0.633938
rs115315696	3244629_6_32631251	ENSG00000232629	4.36738	1.65107e-05	0.00310488	0.633938
rs550642974	3244632_6_32631264	ENSG00000232629	4.36738	1.65107e-05	0.00310488	0.633938
rs115624624	3244638_6_32631306	ENSG00000232629	4.36738	1.65107e-05	0.00310488	0.633938
rs116202168	3244639_6_32631311	ENSG00000232629	4.36738	1.65107e-05	0.00310488	0.633938
rs114308959	3244667_6_32631668	ENSG00000232629	4.36738	1.65107e-05	0.00310488	0.633938
rs116109088	3244688_6_32632123	ENSG00000232629	4.36738	1.65107e-05	0.00310488	0.633938
rs115738641	3244690_6_32632203	ENSG00000232629	4.36738	1.65107e-05	0.00310488	0.633938
rs114310549	3244707_6_32632471	ENSG00000232629	4.36738	1.65107e-05	0.00310488	0.633938
rs115908946	3244740_6_32632838	ENSG00000232629	4.36738	1.65107e-05	0.00310488	0.633938
rs368699425	3244885_6_32634776	ENSG00000232629	4.36738	1.65107e-05	0.00310488	0.633938
rs115223053	3244891_6_32634847	ENSG00000232629	4.36738	1.65107e-05	0.00310488	0.633938
rs117055012	3244892_6_32634851	ENSG00000232629	4.36738	1.65107e-05	0.00310488	0.633938
rs114352945	3244895_6_32634871	ENSG00000232629	4.36738	1.65107e-05	0.00310488	0.633938
rs114762033	3244901_6_32634976	ENSG00000232629	4.36738	1.65107e-05	0.00310488	0.633938
rs371537406	3244912_6_32635062	ENSG00000232629	4.36738	1.65107e-05	0.00310488	0.633938
rs114799674	3244917_6_32635103	ENSG00000232629	4.36738	1.65107e-05	0.00310488	0.633938
rs115573799	3244918_6_32635107	ENSG00000232629	4.36738	1.65107e-05	0.00310488	0.633938
rs115503527	3244920_6_32635122	ENSG00000232629	4.36738	1.65107e-05	0.00310488	0.633938
rs28417660	3244936_6_32635267	ENSG00000232629	4.36738	1.65107e-05	0.00310488	0.633938
rs28635391	3244937_6_32635271	ENSG00000232629	4.36738	1.65107e-05	0.00310488	0.633938
rs372332783	3244938_6_32635297	ENSG00000232629	4.36738	1.65107e-05	0.00310488	0.633938
rs199950886	3244939_6_32635298	ENSG00000232629	4.36738	1.65107e-05	0.00310488	0.633938
rs114025574	3244950_6_32635453	ENSG00000232629	4.36738	1.65107e-05	0.00310488	0.633938
rs114774960	3244951_6_32635457	ENSG00000232629	4.36738	1.65107e-05	0.00310488	0.633938
rs116708054	3245002_6_32635984	ENSG00000232629	4.36738	1.65107e-05	0.00310488	0.633938
rs6761314	805436_2_45839069	ENSG00000171132	-4.36737	1.6511e-05	0.00310492	-0.321351
rs6733087	805437_2_45839074	ENSG00000171132	-4.36737	1.6511e-05	0.00310492	-0.321351
rs34872474	3233646_6_31341480	ENSG00000272501	-4.36737	1.65114e-05	0.00310498	-0.578384
rs9378247	3234261_6_31353648	ENSG00000272221	-4.36735	1.65125e-05	0.00310518	-0.362005
rs1534243	4011735_7_102318043	ENSG00000267368	-4.36734	1.65133e-05	0.00310532	-0.324895
rs11756200	3630351_6_158236704	ENSG00000130338	4.36734	1.65134e-05	0.00310533	0.341162
rs12668603	3906638_7_65319112	ENSG00000227986	-4.36734	1.65137e-05	0.00310539	-0.478397
rs11855041	6953095_15_51546522	ENSG00000259668	4.36732	1.65147e-05	0.00310557	0.340977
rs141427125	8101810_20_18478264	ENSG00000125821	-4.36732	1.65147e-05	0.00310557	-0.976769
rs2040517	3979878_7_90300866	ENSG00000164647	4.3673	1.65159e-05	0.00310579	0.311929
rs164744	7368851_16_89690360	ENSG00000185324	4.36729	1.65166e-05	0.00310591	0.326415
rs12110829	3499250_6_113759310	ENSG00000230943	4.36729	1.65173e-05	0.00310602	0.415733
rs11969684	3499254_6_113760398	ENSG00000230943	4.36729	1.65173e-05	0.00310602	0.415733
rs62416045	3499271_6_113765770	ENSG00000230943	4.36729	1.65173e-05	0.00310602	0.415733
rs7964634	6275720_12_132620010	ENSG00000256632	4.36728	1.65177e-05	0.00310607	0.309776
rs3770266	804179_2_45461082	ENSG00000068784	4.36728	1.65177e-05	0.00310607	0.33822
rs2092016	7120691_16_3085134	ENSG00000122386	-4.36728	1.6518e-05	0.00310607	-0.325576
rs2523935	3221441_6_29961061	ENSG00000204623	4.36727	1.65182e-05	0.00310607	0.340804
rs4713269	3221470_6_29962719	ENSG00000204623	4.36727	1.65182e-05	0.00310607	0.340804
rs2394247	3221474_6_29962929	ENSG00000204623	4.36727	1.65182e-05	0.00310607	0.340804
rs6935024	3221561_6_29966303	ENSG00000204623	4.36727	1.65182e-05	0.00310607	0.340804
rs6935053	3221568_6_29966386	ENSG00000204623	4.36727	1.65182e-05	0.00310607	0.340804
rs6941600	3221587_6_29967316	ENSG00000204623	4.36727	1.65182e-05	0.00310607	0.340804
rs4248142	3221608_6_29968072	ENSG00000204623	4.36727	1.65182e-05	0.00310607	0.340804
rs4248143	3221610_6_29968114	ENSG00000204623	4.36727	1.65182e-05	0.00310607	0.340804
rs4959038	3221619_6_29968574	ENSG00000204623	4.36727	1.65182e-05	0.00310607	0.340804
rs12175093	3221621_6_29968631	ENSG00000204623	4.36727	1.65182e-05	0.00310607	0.340804
rs6916422	3221661_6_29970333	ENSG00000204623	4.36727	1.65182e-05	0.00310607	0.340804
rs6916451	3221662_6_29970397	ENSG00000204623	4.36727	1.65182e-05	0.00310607	0.340804
rs9378142	3221666_6_29970594	ENSG00000204623	4.36727	1.65182e-05	0.00310607	0.340804
rs12195260	3221668_6_29970678	ENSG00000204623	4.36727	1.65182e-05	0.00310607	0.340804
rs12202241	3221671_6_29970710	ENSG00000204623	4.36727	1.65182e-05	0.00310607	0.340804
rs594398	7493051_17_48880334	ENSG00000159202	-4.36727	1.65187e-05	0.00310615	-0.324797
rs595767	7493052_17_48880625	ENSG00000159202	-4.36727	1.65187e-05	0.00310615	-0.324797
rs2546494	7493055_17_48882163	ENSG00000159202	-4.36727	1.65187e-05	0.00310615	-0.324797
rs199737	3204085_6_25933310	ENSG00000272462	-4.36726	1.65192e-05	0.00310623	-0.344404
rs72607157	4922798_9_108985721	ENSG00000106771	4.36723	1.6521e-05	0.00310657	0.352535
rs2698507	4162042_7_155099154	ENSG00000273344	-4.36723	1.65211e-05	0.00310657	-0.320055
rs2698506	4162043_7_155099159	ENSG00000273344	-4.36723	1.65211e-05	0.00310657	-0.320055
rs189325796	3111055_5_180767815	ENSG00000286128	4.36722	1.65219e-05	0.00310657	1.35435
rs145364818	1957181_4_326030	ENSG00000272602	-4.36722	1.6522e-05	0.00310657	-1.51767
rs218924	4480560_8_89734604	ENSG00000251136	-4.36722	1.65222e-05	0.00310657	-0.541137
rs218926	4480566_8_89737406	ENSG00000251136	-4.36722	1.65222e-05	0.00310657	-0.541137
rs218927	4480569_8_89738442	ENSG00000251136	-4.36722	1.65222e-05	0.00310657	-0.541137
rs218930	4480575_8_89739432	ENSG00000251136	-4.36722	1.65222e-05	0.00310657	-0.541137
rs218931	4480577_8_89740442	ENSG00000251136	-4.36722	1.65222e-05	0.00310657	-0.541137
rs218933	4480580_8_89740857	ENSG00000251136	-4.36722	1.65222e-05	0.00310657	-0.541137
rs218937	4480588_8_89744056	ENSG00000251136	-4.36722	1.65222e-05	0.00310657	-0.541137
rs2117141	2849326_5_96472470	ENSG00000164307	4.36721	1.65225e-05	0.00310657	0.31327
rs7783550	4005411_7_100390182	ENSG00000242294	4.36721	1.65228e-05	0.00310657	0.406902
rs11771419	4005412_7_100390780	ENSG00000242294	4.36721	1.65228e-05	0.00310657	0.406902
rs7803454	4005419_7_100393925	ENSG00000242294	4.36721	1.65228e-05	0.00310657	0.406902
rs11769886	4005426_7_100400984	ENSG00000242294	4.36721	1.65228e-05	0.00310657	0.406902
rs35111986	4005427_7_100402651	ENSG00000242294	4.36721	1.65228e-05	0.00310657	0.406902
rs6953749	4005428_7_100403318	ENSG00000242294	4.36721	1.65228e-05	0.00310657	0.406902
rs76913697	4005429_7_100405149	ENSG00000242294	4.36721	1.65228e-05	0.00310657	0.406902
rs1000215	4005432_7_100406920	ENSG00000242294	4.36721	1.65228e-05	0.00310657	0.406902
rs3900792	4005433_7_100406954	ENSG00000242294	4.36721	1.65228e-05	0.00310657	0.406902
rs2003507	4005434_7_100408097	ENSG00000242294	4.36721	1.65228e-05	0.00310657	0.406902
rs68116612	4005435_7_100408870	ENSG00000242294	4.36721	1.65228e-05	0.00310657	0.406902
rs67471932	4005437_7_100412362	ENSG00000242294	4.36721	1.65228e-05	0.00310657	0.406902
rs73161759	4005438_7_100412371	ENSG00000242294	4.36721	1.65228e-05	0.00310657	0.406902
rs6957928	4005444_7_100416690	ENSG00000242294	4.36721	1.65228e-05	0.00310657	0.406902
rs67315960	4005447_7_100417501	ENSG00000242294	4.36721	1.65228e-05	0.00310657	0.406902
rs11763414	4005450_7_100419221	ENSG00000242294	4.36721	1.65228e-05	0.00310657	0.406902
rs66632384	4005452_7_100421281	ENSG00000242294	4.36721	1.65228e-05	0.00310657	0.406902
rs28490152	4005455_7_100423359	ENSG00000242294	4.36721	1.65228e-05	0.00310657	0.406902
rs6970806	4005457_7_100423995	ENSG00000242294	4.36721	1.65228e-05	0.00310657	0.406902
rs6970828	4005458_7_100424056	ENSG00000242294	4.36721	1.65228e-05	0.00310657	0.406902
rs28660238	4005460_7_100425685	ENSG00000242294	4.36721	1.65228e-05	0.00310657	0.406902
rs67163493	4005461_7_100426215	ENSG00000242294	4.36721	1.65228e-05	0.00310657	0.406902
rs67196635	4005465_7_100427941	ENSG00000242294	4.36721	1.65228e-05	0.00310657	0.406902
rs200701118	4005467_7_100428798	ENSG00000242294	4.36721	1.65228e-05	0.00310657	0.406902
rs74460138	4005469_7_100429716	ENSG00000242294	4.36721	1.65228e-05	0.00310657	0.406902
rs6975729	4005470_7_100430564	ENSG00000242294	4.36721	1.65228e-05	0.00310657	0.406902
rs6962151	4005471_7_100430861	ENSG00000242294	4.36721	1.65228e-05	0.00310657	0.406902
rs1073	4005476_7_100433989	ENSG00000242294	4.36721	1.65228e-05	0.00310657	0.406902
rs67483801	4005477_7_100434135	ENSG00000242294	4.36721	1.65228e-05	0.00310657	0.406902
rs4989959	4005478_7_100434665	ENSG00000242294	4.36721	1.65228e-05	0.00310657	0.406902
rs4074838	4005479_7_100435042	ENSG00000242294	4.36721	1.65228e-05	0.00310657	0.406902
rs111265471	4005484_7_100440067	ENSG00000242294	4.36721	1.65228e-05	0.00310657	0.406902
rs7800667	4005486_7_100441322	ENSG00000242294	4.36721	1.65228e-05	0.00310657	0.406902
rs11761725	4005488_7_100442192	ENSG00000242294	4.36721	1.65228e-05	0.00310657	0.406902
rs11761784	4005489_7_100442347	ENSG00000242294	4.36721	1.65228e-05	0.00310657	0.406902
rs6955362	4005507_7_100458543	ENSG00000242294	4.36721	1.65228e-05	0.00310657	0.406902
rs6975514	4005508_7_100458597	ENSG00000242294	4.36721	1.65228e-05	0.00310657	0.406902
rs11673533	8024199_19_55009600	ENSG00000022556	4.36721	1.65228e-05	0.00310657	0.639214
rs1141057	4004828_7_100037746	ENSG00000221838	-4.3672	1.65237e-05	0.0031067	-0.337282
rs4729567	4004831_7_100039619	ENSG00000221838	-4.3672	1.65237e-05	0.0031067	-0.337282
rs4729568	4004834_7_100041822	ENSG00000221838	-4.3672	1.65237e-05	0.0031067	-0.337282
rs4729571	4004841_7_100050644	ENSG00000221838	-4.3672	1.65237e-05	0.0031067	-0.337282
rs4729572	4004845_7_100052443	ENSG00000221838	-4.3672	1.65237e-05	0.0031067	-0.337282
rs6960432	4004878_7_100073252	ENSG00000221838	-4.3672	1.65237e-05	0.0031067	-0.337282
rs13236456	4004886_7_100077935	ENSG00000221838	-4.3672	1.65237e-05	0.0031067	-0.337282
rs11026609	5528709_11_22520034	ENSG00000183161	4.36718	1.65251e-05	0.00310672	0.355604
rs16909607	5528745_11_22534064	ENSG00000183161	4.36718	1.65251e-05	0.00310672	0.355604
rs16909616	5528752_11_22535134	ENSG00000183161	4.36718	1.65251e-05	0.00310672	0.355604
rs11026629	5528774_11_22542364	ENSG00000183161	4.36718	1.65251e-05	0.00310672	0.355604
rs11026631	5528781_11_22544661	ENSG00000183161	4.36718	1.65251e-05	0.00310672	0.355604
rs11026636	5528789_11_22546883	ENSG00000183161	4.36718	1.65251e-05	0.00310672	0.355604
rs11026637	5528791_11_22547050	ENSG00000183161	4.36718	1.65251e-05	0.00310672	0.355604
rs11026638	5528800_11_22549166	ENSG00000183161	4.36718	1.65251e-05	0.00310672	0.355604
rs2403742	5528698_11_22517352	ENSG00000183161	-4.36718	1.65251e-05	0.00310672	-0.355604
rs7932502	5528701_11_22518491	ENSG00000183161	-4.36718	1.65251e-05	0.00310672	-0.355604
rs10444230	5528702_11_22518656	ENSG00000183161	-4.36718	1.65251e-05	0.00310672	-0.355604
rs10833767	5528704_11_22518985	ENSG00000183161	-4.36718	1.65251e-05	0.00310672	-0.355604
rs10833768	5528705_11_22519268	ENSG00000183161	-4.36718	1.65251e-05	0.00310672	-0.355604
rs1606615	5528708_11_22519990	ENSG00000183161	-4.36718	1.65251e-05	0.00310672	-0.355604
rs1606614	5528711_11_22520317	ENSG00000183161	-4.36718	1.65251e-05	0.00310672	-0.355604
rs1399098	5528712_11_22520867	ENSG00000183161	-4.36718	1.65251e-05	0.00310672	-0.355604
rs10833769	5528715_11_22522182	ENSG00000183161	-4.36718	1.65251e-05	0.00310672	-0.355604
rs10741939	5528716_11_22522498	ENSG00000183161	-4.36718	1.65251e-05	0.00310672	-0.355604
rs10833770	5528717_11_22522869	ENSG00000183161	-4.36718	1.65251e-05	0.00310672	-0.355604
rs12223571	5528723_11_22525399	ENSG00000183161	-4.36718	1.65251e-05	0.00310672	-0.355604
rs142442115	5528726_11_22527298	ENSG00000183161	-4.36718	1.65251e-05	0.00310672	-0.355604
rs139181291	5528727_11_22527332	ENSG00000183161	-4.36718	1.65251e-05	0.00310672	-0.355604
rs11026616	5528729_11_22528854	ENSG00000183161	-4.36718	1.65251e-05	0.00310672	-0.355604
rs1514084	5528733_11_22530221	ENSG00000183161	-4.36718	1.65251e-05	0.00310672	-0.355604
rs4511278	5528735_11_22531549	ENSG00000183161	-4.36718	1.65251e-05	0.00310672	-0.355604
rs4597070	5528736_11_22531841	ENSG00000183161	-4.36718	1.65251e-05	0.00310672	-0.355604
rs4511279	5528737_11_22531877	ENSG00000183161	-4.36718	1.65251e-05	0.00310672	-0.355604
rs4603304	5528738_11_22531980	ENSG00000183161	-4.36718	1.65251e-05	0.00310672	-0.355604
rs4603305	5528739_11_22532008	ENSG00000183161	-4.36718	1.65251e-05	0.00310672	-0.355604
rs7483898	5528741_11_22532208	ENSG00000183161	-4.36718	1.65251e-05	0.00310672	-0.355604
rs7938987	5528742_11_22532481	ENSG00000183161	-4.36718	1.65251e-05	0.00310672	-0.355604
rs1514094	5528746_11_22534086	ENSG00000183161	-4.36718	1.65251e-05	0.00310672	-0.355604
rs10766950	5528749_11_22534660	ENSG00000183161	-4.36718	1.65251e-05	0.00310672	-0.355604
rs10766951	5528750_11_22534746	ENSG00000183161	-4.36718	1.65251e-05	0.00310672	-0.355604
rs1533316	5528753_11_22535549	ENSG00000183161	-4.36718	1.65251e-05	0.00310672	-0.355604
rs4498996	5528754_11_22536295	ENSG00000183161	-4.36718	1.65251e-05	0.00310672	-0.355604
rs2063708	5528759_11_22538081	ENSG00000183161	-4.36718	1.65251e-05	0.00310672	-0.355604
rs78159095	2812511_5_81221463	ENSG00000247572	-4.36718	1.65251e-05	0.00310672	-1.00063
rs62320614	2347304_4_121642363	ENSG00000164111	4.36718	1.65252e-05	0.00310672	0.343539
rs62320615	2347305_4_121642963	ENSG00000164111	4.36718	1.65252e-05	0.00310672	0.343539
rs1264361	3226906_6_30809721	ENSG00000137411	-4.36717	1.65257e-05	0.00310677	-0.548708
rs886425	3226937_6_30813524	ENSG00000137411	-4.36717	1.65257e-05	0.00310677	-0.548708
rs886424	3226945_6_30814225	ENSG00000137411	-4.36717	1.65257e-05	0.00310677	-0.548708
rs1264356	3226991_6_30816291	ENSG00000137411	-4.36717	1.65257e-05	0.00310677	-0.548708
rs1264355	3226994_6_30816416	ENSG00000137411	-4.36717	1.65257e-05	0.00310677	-0.548708
rs1264353	3227028_6_30819985	ENSG00000137411	-4.36717	1.65257e-05	0.00310677	-0.548708
rs955825	1946483_3_195150193	ENSG00000185112	4.36716	1.65266e-05	0.00310694	0.406475
rs12639008	1946484_3_195150278	ENSG00000185112	4.36716	1.65266e-05	0.00310694	0.406475
rs6650797	732482_2_23702096	ENSG00000276087	4.36715	1.6527e-05	0.003107	0.308142
rs2016837	6933604_15_43919715	ENSG00000166762	-4.36714	1.65277e-05	0.00310713	-0.567452
rs414621	2573372_5_757167	ENSG00000028310	-4.36714	1.6528e-05	0.00310716	-0.374136
rs395567	2573382_5_757920	ENSG00000028310	-4.36714	1.6528e-05	0.00310716	-0.374136
rs398120	2573398_5_759941	ENSG00000028310	-4.36714	1.6528e-05	0.00310716	-0.374136
rs7853280	4723533_9_19129144	ENSG00000147872	-4.36713	1.65282e-05	0.0031072	-0.327335
rs886114	7195240_16_23854665	ENSG00000166501	4.36713	1.65286e-05	0.00310727	0.35011
rs10954474	4099070_7_134882617	ENSG00000272941	-4.36712	1.65294e-05	0.00310741	-0.338376
rs1563047	4099080_7_134888692	ENSG00000272941	-4.36712	1.65294e-05	0.00310741	-0.338376
rs28380858	3233714_6_31343923	ENSG00000272501	-4.36711	1.65301e-05	0.00310752	-0.362872
rs28380859	3233715_6_31343924	ENSG00000272501	-4.36711	1.65301e-05	0.00310752	-0.362872
rs6494467	6994977_15_64233360	ENSG00000028528	4.36711	1.65301e-05	0.00310752	1.19912
rs17249336	7963030_19_37950496	ENSG00000104823	4.36709	1.6531e-05	0.00310767	0.326379
rs12630206	1683263_3_108101848	ENSG00000114446	-4.36709	1.65312e-05	0.00310771	-0.914865
rs111340912	382027_1_161610475	ENSG00000132185	-4.36709	1.65316e-05	0.00310777	-0.358906
rs807491	7957778_19_35778021	ENSG00000004777	-4.36706	1.65332e-05	0.00310807	-0.327589
rs67745058	4098526_7_134739534	ENSG00000272941	4.36704	1.6535e-05	0.00310841	0.442994
rs4313387	117440_1_39973928	ENSG00000198754	4.36701	1.65371e-05	0.00310878	0.409176
rs7753892	3230008_6_31186485	ENSG00000206337	-4.367	1.65375e-05	0.00310885	-0.330894
rs7357287	3903541_7_64372094	ENSG00000271550	-4.367	1.65379e-05	0.00310892	-0.354642
rs3118660	4993927_9_133369011	ENSG00000148290	4.36699	1.65386e-05	0.00310905	0.522952
rs11668339	8024522_19_55057688	ENSG00000267149	4.36698	1.65389e-05	0.0031091	0.319013
rs4630562	7212998_16_30489664	ENSG00000102882	4.36698	1.65389e-05	0.0031091	0.329577
rs34405843	3244049_6_32620217	ENSG00000223534	4.36698	1.65391e-05	0.00310911	0.470584
rs34304006	3244052_6_32620230	ENSG00000223534	4.36698	1.65391e-05	0.00310911	0.470584
rs1507608	5726840_11_90336935	ENSG00000280385	4.36697	1.65396e-05	0.00310921	0.378852
rs7658334	2099729_4_38726455	ENSG00000174125	4.36697	1.654e-05	0.00310928	0.315811
rs4883581	6275081_12_132484339	ENSG00000112787	-4.36696	1.65409e-05	0.00310944	-0.345067
rs304504	5308973_10_89378069	ENSG00000152778	-4.36695	1.65415e-05	0.00310954	-0.318601
rs304494	5308986_10_89383772	ENSG00000152778	-4.36695	1.65415e-05	0.00310954	-0.318601
rs62369488	2718539_5_43795981	ENSG00000112992	4.36694	1.65425e-05	0.00310971	0.822114
rs11853189	7030418_15_78273478	ENSG00000136425	4.36693	1.65427e-05	0.00310973	0.534353
rs11856774	7030420_15_78273697	ENSG00000136425	4.36693	1.65427e-05	0.00310973	0.534353
rs33915308	897142_2_75700996	ENSG00000271452	4.36693	1.6543e-05	0.00310979	0.366784
rs112170798	3131273_6_4962662	ENSG00000124787	4.36692	1.65433e-05	0.00310985	0.503663
rs4950883	504201_1_202846234	ENSG00000117139	4.36692	1.65436e-05	0.0031099	0.370166
rs7519551	504203_1_202846450	ENSG00000117139	4.36692	1.65436e-05	0.0031099	0.370166
rs2173999	5485120_11_8756530	ENSG00000166436	4.36692	1.65437e-05	0.0031099	0.337965
rs12148500	6971080_15_56627896	ENSG00000140262	-4.3669	1.65448e-05	0.0031101	-0.323732
rs10188696	860359_2_62497674	ENSG00000186889	4.36689	1.6546e-05	0.00311032	0.604815
rs11177923	6081515_12_69882990	ENSG00000127328	4.36688	1.65463e-05	0.00311036	0.697036
rs1026499	6081627_12_69905805	ENSG00000127328	4.36688	1.65463e-05	0.00311036	0.697036
rs11177955	6081633_12_69907939	ENSG00000127328	4.36688	1.65463e-05	0.00311036	0.697036
rs35158877	3708701_7_6494770	ENSG00000136240	-4.36687	1.65472e-05	0.00311053	-0.404224
rs55776197	5451320_11_520299	ENSG00000185101	4.36686	1.65476e-05	0.00311058	0.350915
rs200325555	1956677_4_169941	ENSG00000272602	4.36686	1.65477e-05	0.00311059	0.439099
rs201501054	1956678_4_169944	ENSG00000272602	4.36686	1.65477e-05	0.00311059	0.439099
rs9611457	8436161_22_41017631	ENSG00000184068	4.36686	1.65479e-05	0.00311061	0.310295
rs181414675	984547_2_113636960	ENSG00000240356	-4.36686	1.65479e-05	0.00311061	-0.508143
rs113976213	984548_2_113636975	ENSG00000240356	-4.36686	1.65479e-05	0.00311061	-0.508143
rs111474146	984550_2_113637000	ENSG00000240356	-4.36686	1.65479e-05	0.00311061	-0.508143
rs2110644	1230403_2_201772901	ENSG00000003393	4.36686	1.6548e-05	0.00311062	0.318753
rs677266	2573444_5_771527	ENSG00000028310	-4.36684	1.65491e-05	0.00311081	-0.383815
rs41364948	2350308_4_122852659	ENSG00000170917	-4.36684	1.65494e-05	0.00311086	-0.409437
rs62093304	7656498_18_23656006	ENSG00000053747	4.36683	1.65503e-05	0.00311103	0.321934
rs1050517	3234345_6_31356866	ENSG00000272221	-4.36682	1.65505e-05	0.00311106	-0.290295
rs4908346	86830_1_28364347	ENSG00000204138	-4.36681	1.65517e-05	0.00311128	-0.335307
rs4908347	86831_1_28364348	ENSG00000204138	-4.36681	1.65517e-05	0.00311128	-0.335307
rs7664419	2546483_4_184619524	ENSG00000151725	4.36678	1.65533e-05	0.00311157	0.314247
rs2301820	1984231_4_7010131	ENSG00000109519	-4.36678	1.65537e-05	0.00311164	-0.297137
rs2301821	1984232_4_7010165	ENSG00000109519	-4.36678	1.65537e-05	0.00311164	-0.297137
rs7534338	378210_1_160376438	ENSG00000258465	-4.36677	1.65546e-05	0.0031118	-0.316333
rs9268013	3239473_6_32257051	ENSG00000196126	4.36673	1.65573e-05	0.0031123	0.362646
rs10902762	1959727_4_987144	ENSG00000127418	4.36673	1.65575e-05	0.00311233	0.334881
rs1886417	378133_1_160343943	ENSG00000162735	-4.36672	1.65577e-05	0.00311235	-0.312904
rs882609	8037179_19_58480112	ENSG00000249471	4.36672	1.65578e-05	0.00311236	0.32007
rs374477273	4005329_7_100341406	ENSG00000213413	-4.36672	1.65579e-05	0.00311236	-0.449417
rs778831433	4005330_7_100341407	ENSG00000213413	-4.36672	1.65579e-05	0.00311236	-0.449417
rs6957959	3913528_7_67398563	ENSG00000106610	-4.36671	1.65583e-05	0.00311244	-0.367308
rs6959092	3913529_7_67398589	ENSG00000106610	-4.36671	1.65583e-05	0.00311244	-0.367308
rs9643515	4394551_8_59851103	ENSG00000104388	-4.36671	1.65585e-05	0.00311246	-0.316467
rs28864515	4394740_8_59904765	ENSG00000104388	-4.36671	1.65585e-05	0.00311246	-0.316467
rs2179332	8437652_22_41730297	ENSG00000167074	-4.36671	1.65585e-05	0.00311246	-0.307931
rs56342833	7412765_17_11962934	ENSG00000065559	4.36671	1.65587e-05	0.00311248	0.381941
rs55684399	7412766_17_11962949	ENSG00000065559	4.36671	1.65587e-05	0.00311248	0.381941
rs2530847	7453575_17_32055483	ENSG00000108651	-4.36671	1.65588e-05	0.00311248	-0.41329
rs12204816	3506047_6_116140475	ENSG00000178425	-4.36671	1.65589e-05	0.0031125	-0.396484
rs1630961	3591877_6_147189330	ENSG00000164506	-4.3667	1.65592e-05	0.00311254	-0.324238
rs117627654	5597226_11_43785475	ENSG00000149084	-4.3667	1.65592e-05	0.00311255	-0.844498
rs5015302	5854365_11_130889531	ENSG00000255455	-4.3667	1.65594e-05	0.00311257	-0.306518
rs1072879	7066890_15_90378806	ENSG00000140577	-4.36668	1.65608e-05	0.00311284	-0.320493
rs41268896	3238732_6_32102292	ENSG00000229391	4.36664	1.65633e-05	0.00311318	0.330445
rs2900553	5906524_12_10978613	ENSG00000212127	-4.36664	1.6564e-05	0.00311318	-0.331182
rs7138953	5906527_12_10979192	ENSG00000212127	-4.36664	1.6564e-05	0.00311318	-0.331182
rs2418302	5906557_12_10989153	ENSG00000212127	-4.36664	1.6564e-05	0.00311318	-0.331182
rs12311627	5906584_12_10991495	ENSG00000212127	-4.36664	1.6564e-05	0.00311318	-0.331182
rs11054140	5906610_12_10995061	ENSG00000212127	-4.36664	1.6564e-05	0.00311318	-0.331182
rs11054164	5906732_12_11013937	ENSG00000212127	-4.36664	1.6564e-05	0.00311318	-0.331182
rs1901190	5906734_12_11013979	ENSG00000212127	-4.36664	1.6564e-05	0.00311318	-0.331182
rs7310849	5906736_12_11014369	ENSG00000212127	-4.36664	1.6564e-05	0.00311318	-0.331182
rs4763235	5906772_12_11022815	ENSG00000212127	-4.36664	1.6564e-05	0.00311318	-0.331182
rs2900582	5906906_12_11052744	ENSG00000212127	-4.36664	1.6564e-05	0.00311318	-0.331182
rs35413384	5906935_12_11059182	ENSG00000212127	-4.36664	1.6564e-05	0.00311318	-0.331182
rs4114670	5906960_12_11065571	ENSG00000212127	-4.36664	1.6564e-05	0.00311318	-0.331182
rs35097305	5907094_12_11100130	ENSG00000212127	-4.36664	1.6564e-05	0.00311318	-0.331182
rs145566224	5907110_12_11102706	ENSG00000212127	-4.36664	1.6564e-05	0.00311318	-0.331182
rs28419178	5907121_12_11103432	ENSG00000212127	-4.36664	1.6564e-05	0.00311318	-0.331182
rs66840927	5907145_12_11107012	ENSG00000212127	-4.36664	1.6564e-05	0.00311318	-0.331182
rs4763627	5907166_12_11109581	ENSG00000212127	-4.36664	1.6564e-05	0.00311318	-0.331182
rs4763628	5907175_12_11110639	ENSG00000212127	-4.36664	1.6564e-05	0.00311318	-0.331182
rs4763629	5907177_12_11110774	ENSG00000212127	-4.36664	1.6564e-05	0.00311318	-0.331182
rs112665659	5907180_12_11111200	ENSG00000212127	-4.36664	1.6564e-05	0.00311318	-0.331182
rs35376087	5907182_12_11112029	ENSG00000212127	-4.36664	1.6564e-05	0.00311318	-0.331182
rs145696441	5907189_12_11113615	ENSG00000212127	-4.36664	1.6564e-05	0.00311318	-0.331182
rs77096743	5907196_12_11114229	ENSG00000212127	-4.36664	1.6564e-05	0.00311318	-0.331182
rs68186227	5907213_12_11119112	ENSG00000212127	-4.36664	1.6564e-05	0.00311318	-0.331182
rs7303105	5907231_12_11122104	ENSG00000212127	-4.36664	1.6564e-05	0.00311318	-0.331182
rs35128418	5907244_12_11124159	ENSG00000212127	-4.36664	1.6564e-05	0.00311318	-0.331182
rs34708266	5907250_12_11125806	ENSG00000212127	-4.36664	1.6564e-05	0.00311318	-0.331182
rs7974964	5907256_12_11126808	ENSG00000212127	-4.36664	1.6564e-05	0.00311318	-0.331182
rs67961444	5907269_12_11128918	ENSG00000212127	-4.36664	1.6564e-05	0.00311318	-0.331182
rs6488346	5907321_12_11136725	ENSG00000212127	-4.36664	1.6564e-05	0.00311318	-0.331182
rs7316032	5907329_12_11138431	ENSG00000212127	-4.36664	1.6564e-05	0.00311318	-0.331182
rs34708147	5907340_12_11140809	ENSG00000212127	-4.36664	1.6564e-05	0.00311318	-0.331182
rs34666803	5907375_12_11146972	ENSG00000212127	-4.36664	1.6564e-05	0.00311318	-0.331182
rs2290318	5907438_12_11159359	ENSG00000212127	-4.36664	1.6564e-05	0.00311318	-0.331182
rs2290319	5907439_12_11159427	ENSG00000212127	-4.36664	1.6564e-05	0.00311318	-0.331182
rs35746980	5907446_12_11161423	ENSG00000212127	-4.36664	1.6564e-05	0.00311318	-0.331182
rs1349553	5907455_12_11163045	ENSG00000212127	-4.36664	1.6564e-05	0.00311318	-0.331182
rs1551193	5907467_12_11165975	ENSG00000212127	-4.36664	1.6564e-05	0.00311318	-0.331182
rs4583064	5907501_12_11170974	ENSG00000212127	-4.36664	1.6564e-05	0.00311318	-0.331182
rs9271533	3244197_6_32622175	ENSG00000229391	4.36663	1.65643e-05	0.00311322	0.347307
rs9271535	3244199_6_32622182	ENSG00000229391	4.36663	1.65643e-05	0.00311322	0.347307
rs6556938	2850070_5_96673067	ENSG00000164307	4.36663	1.65646e-05	0.00311326	0.373027
rs55825458	8001075_19_49897476	ENSG00000283842	4.36659	1.65674e-05	0.00311377	0.298599
rs796944232	8001076_19_49897477	ENSG00000283842	4.36659	1.65674e-05	0.00311377	0.298599
rs4651171	449077_1_184150844	ENSG00000198860	4.36658	1.65679e-05	0.00311387	0.311507
rs58222724	511173_1_205275033	ENSG00000174529	-4.36657	1.65686e-05	0.00311399	-0.320498
rs11771677	4145015_7_150352980	ENSG00000106526	-4.36657	1.65688e-05	0.00311402	-0.325
rs453219	1826959_3_156856463	ENSG00000240875	-4.36656	1.65692e-05	0.00311409	-0.405867
rs62458709	3843642_7_43993887	ENSG00000106603	-4.36655	1.65705e-05	0.00311433	-0.449035
rs13263782	4449017_8_78554598	ENSG00000104427	-4.36654	1.65709e-05	0.00311439	-0.543718
rs12123153	116787_1_39783259	ENSG00000043514	-4.36653	1.65714e-05	0.00311448	-0.602789
rs842454	4178080_7_158784449	ENSG00000126870	4.36653	1.65714e-05	0.00311448	0.338911
rs77442380	4293616_8_22388804	ENSG00000104635	-4.36652	1.65726e-05	0.00311469	-0.55867
rs11904656	740858_2_26950381	ENSG00000138028	-4.36651	1.6573e-05	0.00311477	-0.340843
rs12105356	740863_2_26952702	ENSG00000138028	-4.36651	1.6573e-05	0.00311477	-0.340843
rs4076320	2146354_4_56465010	ENSG00000174780	-4.3665	1.65739e-05	0.00311492	-0.381062
rs111663580	7485049_17_44693269	ENSG00000214447	4.36649	1.65747e-05	0.00311506	0.622682
rs13011728	864984_2_64525776	ENSG00000260101	-4.36647	1.65756e-05	0.00311522	-0.361962
rs276438	4709879_9_15612832	ENSG00000164989	4.36647	1.65758e-05	0.00311527	0.809445
rs3794699	7122420_16_3668727	ENSG00000103351	4.36645	1.65774e-05	0.00311555	0.377654
rs12587785	6761686_14_73789416	ENSG00000119723	4.36645	1.65776e-05	0.00311559	0.329314
rs6822230	2128434_4_47472617	ENSG00000145246	-4.36643	1.65785e-05	0.00311575	-0.349712
rs62385280	2984145_5_139376232	ENSG00000170482	-4.36642	1.65792e-05	0.00311587	-0.737166
rs7213688	7385828_17_3968297	ENSG00000167740	4.36642	1.65794e-05	0.00311591	0.375449
rs62533817	4658117_9_2717035	ENSG00000236404	4.36642	1.65795e-05	0.00311592	0.344938
rs9975981	8318576_21_37029077	ENSG00000159267	4.36642	1.65797e-05	0.00311593	0.336761
rs2835561	8318579_21_37029239	ENSG00000159267	4.36642	1.65797e-05	0.00311593	0.336761
rs9978006	8318581_21_37029503	ENSG00000159267	4.36642	1.65797e-05	0.00311593	0.336761
rs6111784	8100047_20_18001466	ENSG00000125871	-4.36641	1.65804e-05	0.00311605	-0.345396
rs1008278	4029770_7_108699858	ENSG00000177683	4.3664	1.6581e-05	0.00311616	0.318885
rs7808241	4029782_7_108704797	ENSG00000177683	4.3664	1.6581e-05	0.00311616	0.318885
rs7811819	4029784_7_108704998	ENSG00000177683	4.3664	1.6581e-05	0.00311616	0.318885
rs37735	4036982_7_111260446	ENSG00000184903	4.3664	1.65812e-05	0.00311618	0.307708
rs7758472	3244631_6_32631262	ENSG00000244731	-4.36638	1.65821e-05	0.00311635	-0.393876
rs2071592	3237268_6_31547563	ENSG00000277402	-4.36638	1.65822e-05	0.00311636	-0.34873
rs28645419	7567026_17_75997908	ENSG00000257949	4.36637	1.65829e-05	0.00311647	0.339211
rs2248300	5143100_10_34988300	ENSG00000095794	4.36635	1.65845e-05	0.00311678	0.3174
rs461259	3098960_5_177575088	ENSG00000247679	-4.36634	1.6585e-05	0.00311686	-0.339815
rs6902217	3396950_6_79120405	ENSG00000146243	-4.36634	1.65851e-05	0.00311688	-0.316326
rs2321960	3397010_6_79138383	ENSG00000146243	-4.36634	1.65851e-05	0.00311688	-0.316326
rs12519390	2573053_5_676431	ENSG00000171368	-4.36632	1.65864e-05	0.00311706	-0.432873
rs72707041	2573061_5_677037	ENSG00000171368	-4.36632	1.65864e-05	0.00311706	-0.432873
rs72707043	2573063_5_677085	ENSG00000171368	-4.36632	1.65864e-05	0.00311706	-0.432873
rs72707044	2573064_5_677124	ENSG00000171368	-4.36632	1.65864e-05	0.00311706	-0.432873
rs56060145	2573086_5_681164	ENSG00000171368	-4.36632	1.65864e-05	0.00311706	-0.432873
rs113948530	2573096_5_681861	ENSG00000171368	-4.36632	1.65864e-05	0.00311706	-0.432873
rs72707053	2573115_5_684368	ENSG00000171368	-4.36632	1.65864e-05	0.00311706	-0.432873
rs8063262	7346981_16_85050410	ENSG00000135709	4.36632	1.65865e-05	0.00311707	0.358785
rs8063125	7346982_16_85050414	ENSG00000135709	4.36632	1.65865e-05	0.00311707	0.358785
rs10906051	5061467_10_12024063	ENSG00000151461	4.36632	1.65868e-05	0.0031171	0.426264
rs11257490	5061488_10_12029398	ENSG00000151461	4.36632	1.65868e-05	0.0031171	0.426264
rs10795920	5061490_10_12029769	ENSG00000151461	4.36632	1.65868e-05	0.0031171	0.426264
rs10795921	5061491_10_12029819	ENSG00000151461	4.36632	1.65868e-05	0.0031171	0.426264
rs4750154	5061507_10_12031470	ENSG00000151461	4.36632	1.65868e-05	0.0031171	0.426264
rs2279183	1959399_4_888616	ENSG00000127415	-4.36631	1.65875e-05	0.00311721	-0.398652
rs9828757	1724317_3_121920762	ENSG00000173226	-4.36631	1.65876e-05	0.00311722	-0.362613
rs11916150	1724408_3_121948618	ENSG00000173226	-4.36631	1.65876e-05	0.00311722	-0.362613
rs656730	5739981_11_94609278	ENSG00000134627	4.3663	1.65879e-05	0.00311728	0.45705
rs7172037	6954635_15_52180076	ENSG00000069966	-4.3663	1.65882e-05	0.00311732	-0.470442
rs4776010	6954639_15_52180486	ENSG00000069966	-4.3663	1.65882e-05	0.00311732	-0.470442
rs1062070	3238920_6_32180254	ENSG00000198502	-4.36628	1.65893e-05	0.0031175	-0.433784
rs8365	3238921_6_32180626	ENSG00000198502	-4.36628	1.65893e-05	0.0031175	-0.433784
rs3134941	3238923_6_32181760	ENSG00000198502	-4.36628	1.65893e-05	0.0031175	-0.433784
rs3134940	3238926_6_32182039	ENSG00000198502	-4.36628	1.65893e-05	0.0031175	-0.433784
rs2151107	4892425_9_100412435	ENSG00000119509	-4.36627	1.659e-05	0.00311757	-0.427001
rs2895849	3011168_5_149342844	ENSG00000164284	4.36626	1.65908e-05	0.00311757	0.334368
rs12409208	354137_1_150887579	ENSG00000143387	4.36626	1.65909e-05	0.00311757	0.326256
rs12410394	354138_1_150887710	ENSG00000143387	4.36626	1.65909e-05	0.00311757	0.326256
rs12096831	354146_1_150891637	ENSG00000143387	4.36626	1.65909e-05	0.00311757	0.326256
rs4970982	354149_1_150892608	ENSG00000143387	4.36626	1.65909e-05	0.00311757	0.326256
rs11204739	354151_1_150893284	ENSG00000143387	4.36626	1.65909e-05	0.00311757	0.326256
rs12097963	354162_1_150897974	ENSG00000143387	4.36626	1.65909e-05	0.00311757	0.326256
rs4970928	354173_1_150902144	ENSG00000143387	4.36626	1.65909e-05	0.00311757	0.326256
rs897815	354186_1_150906625	ENSG00000143387	4.36626	1.65909e-05	0.00311757	0.326256
rs10888397	354197_1_150914276	ENSG00000143387	4.36626	1.65909e-05	0.00311757	0.326256
rs11204742	354203_1_150916621	ENSG00000143387	4.36626	1.65909e-05	0.00311757	0.326256
rs4970929	354204_1_150917013	ENSG00000143387	4.36626	1.65909e-05	0.00311757	0.326256
rs4970930	354206_1_150917167	ENSG00000143387	4.36626	1.65909e-05	0.00311757	0.326256
rs7556661	354211_1_150919533	ENSG00000143387	4.36626	1.65909e-05	0.00311757	0.326256
rs11581757	354212_1_150919768	ENSG00000143387	4.36626	1.65909e-05	0.00311757	0.326256
rs12090215	354217_1_150921184	ENSG00000143387	4.36626	1.65909e-05	0.00311757	0.326256
rs72704682	354224_1_150925201	ENSG00000143387	4.36626	1.65909e-05	0.00311757	0.326256
rs72704685	354225_1_150925211	ENSG00000143387	4.36626	1.65909e-05	0.00311757	0.326256
rs4970986	354244_1_150935479	ENSG00000143387	4.36626	1.65909e-05	0.00311757	0.326256
rs59024312	354247_1_150936529	ENSG00000143387	4.36626	1.65909e-05	0.00311757	0.326256
rs7528773	354260_1_150943399	ENSG00000143387	4.36626	1.65909e-05	0.00311757	0.326256
rs12059949	354275_1_150950036	ENSG00000143387	4.36626	1.65909e-05	0.00311757	0.326256
rs2124952	354277_1_150951298	ENSG00000143387	4.36626	1.65909e-05	0.00311757	0.326256
rs2272214	354290_1_150958986	ENSG00000143387	4.36626	1.65909e-05	0.00311757	0.326256
rs34985895	354292_1_150960025	ENSG00000143387	4.36626	1.65909e-05	0.00311757	0.326256
rs1546376	354305_1_150965185	ENSG00000143387	4.36626	1.65909e-05	0.00311757	0.326256
rs11204750	354310_1_150967268	ENSG00000143387	4.36626	1.65909e-05	0.00311757	0.326256
rs6656535	354313_1_150967881	ENSG00000143387	4.36626	1.65909e-05	0.00311757	0.326256
rs6681742	354314_1_150967882	ENSG00000143387	4.36626	1.65909e-05	0.00311757	0.326256
rs73611490	5834733_11_124800902	ENSG00000245498	4.36626	1.65909e-05	0.00311757	1.1989
rs59339539	5834741_11_124802990	ENSG00000245498	4.36626	1.65909e-05	0.00311757	1.1989
rs57761683	5834743_11_124803061	ENSG00000245498	4.36626	1.65909e-05	0.00311757	1.1989
rs57584394	5834744_11_124803306	ENSG00000245498	4.36626	1.65909e-05	0.00311757	1.1989
rs7116585	5834750_11_124806608	ENSG00000245498	4.36626	1.65909e-05	0.00311757	1.1989
rs73611500	5834758_11_124808475	ENSG00000245498	4.36626	1.65909e-05	0.00311757	1.1989
rs62441323	3709126_7_6625167	ENSG00000146574	-4.36625	1.65918e-05	0.00311773	-0.488153
rs11763894	3913102_7_67329527	ENSG00000237310	4.36625	1.65921e-05	0.00311777	0.385335
rs5757424	8431782_22_39019775	ENSG00000243811	4.36624	1.65921e-05	0.00311777	0.328307
rs7666067	2292112_4_103079341	ENSG00000164038	4.36624	1.65921e-05	0.00311777	0.405792
rs3752595	7110581_16_304143	ENSG00000103202	-4.36624	1.65923e-05	0.00311779	-0.470573
rs62032882	7110584_16_304493	ENSG00000103202	-4.36624	1.65923e-05	0.00311779	-0.470573
rs1530599	7663671_18_26251685	ENSG00000141380	4.36624	1.65926e-05	0.00311785	0.347099
rs10902688	86296_1_28133461	ENSG00000270605	4.36623	1.6593e-05	0.00311791	0.404696
rs7298108	5900139_12_9223572	ENSG00000111788	4.36623	1.65933e-05	0.00311795	0.386937
rs7719786	3026487_5_154155566	ENSG00000164574	4.36621	1.65947e-05	0.00311821	0.33215
rs113792641	7881935_19_11370318	ENSG00000130733	4.36621	1.65949e-05	0.00311824	0.685636
rs8082095	7385934_17_3992537	ENSG00000167740	4.3662	1.65953e-05	0.00311831	0.31865
rs12537615	3903129_7_64293839	ENSG00000271550	-4.36618	1.65966e-05	0.00311852	-0.387244
rs17768351	3903139_7_64295728	ENSG00000271550	-4.36618	1.65966e-05	0.00311852	-0.387244
rs4076812	3903151_7_64297314	ENSG00000271550	-4.36618	1.65966e-05	0.00311852	-0.387244
rs2127049	3903157_7_64298100	ENSG00000271550	-4.36618	1.65966e-05	0.00311852	-0.387244
rs11761968	3903162_7_64298710	ENSG00000271550	-4.36618	1.65966e-05	0.00311852	-0.387244
rs199605045	3939440_7_76791821	ENSG00000205485	-4.36618	1.65966e-05	0.00311852	-0.4829
rs10496939	1073462_2_143023977	ENSG00000115919	4.36616	1.65981e-05	0.0031186	0.313235
rs6692228	354238_1_150932236	ENSG00000143387	4.36616	1.65982e-05	0.0031186	0.324199
rs56214994	1522774_3_52844584	ENSG00000243696	-4.36616	1.65985e-05	0.0031186	-0.329042
rs11715347	1522782_3_52849054	ENSG00000243696	-4.36616	1.65985e-05	0.0031186	-0.329042
rs2336558	1522786_3_52852224	ENSG00000243696	-4.36616	1.65985e-05	0.0031186	-0.329042
rs9672382	6931198_15_42247104	ENSG00000214013	4.36615	1.65987e-05	0.0031186	0.470403
rs7163495	6931201_15_42248406	ENSG00000214013	4.36615	1.65987e-05	0.0031186	0.470403
rs6493027	6931217_15_42258247	ENSG00000214013	4.36615	1.65987e-05	0.0031186	0.470403
rs4924645	6931220_15_42260389	ENSG00000214013	4.36615	1.65987e-05	0.0031186	0.470403
rs12917101	6931223_15_42263673	ENSG00000214013	4.36615	1.65987e-05	0.0031186	0.470403
rs12594162	6931227_15_42265137	ENSG00000214013	4.36615	1.65987e-05	0.0031186	0.470403
rs10851407	6931234_15_42267595	ENSG00000214013	4.36615	1.65987e-05	0.0031186	0.470403
rs10851408	6931238_15_42269660	ENSG00000214013	4.36615	1.65987e-05	0.0031186	0.470403
rs2412682	6931246_15_42274789	ENSG00000214013	4.36615	1.65987e-05	0.0031186	0.470403
rs4924648	6931247_15_42275306	ENSG00000214013	4.36615	1.65987e-05	0.0031186	0.470403
rs11631983	6931254_15_42279532	ENSG00000214013	4.36615	1.65987e-05	0.0031186	0.470403
rs11631917	6931255_15_42279555	ENSG00000214013	4.36615	1.65987e-05	0.0031186	0.470403
rs8037020	6931258_15_42280869	ENSG00000214013	4.36615	1.65987e-05	0.0031186	0.470403
rs2412685	6931259_15_42281882	ENSG00000214013	4.36615	1.65987e-05	0.0031186	0.470403
rs12594208	6931261_15_42282332	ENSG00000214013	4.36615	1.65987e-05	0.0031186	0.470403
rs11070370	6931263_15_42285342	ENSG00000214013	4.36615	1.65987e-05	0.0031186	0.470403
rs8031315	6931269_15_42286912	ENSG00000214013	4.36615	1.65987e-05	0.0031186	0.470403
rs8036596	6931272_15_42287908	ENSG00000214013	4.36615	1.65987e-05	0.0031186	0.470403
rs7177120	6931282_15_42296450	ENSG00000214013	4.36615	1.65987e-05	0.0031186	0.470403
rs4924653	6931288_15_42298958	ENSG00000214013	4.36615	1.65987e-05	0.0031186	0.470403
rs4923943	6931291_15_42301048	ENSG00000214013	4.36615	1.65987e-05	0.0031186	0.470403
rs4924658	6931297_15_42307177	ENSG00000214013	4.36615	1.65987e-05	0.0031186	0.470403
rs765830	6931309_15_42313808	ENSG00000214013	4.36615	1.65987e-05	0.0031186	0.470403
rs1659217	6931328_15_42324142	ENSG00000214013	4.36615	1.65987e-05	0.0031186	0.470403
rs2918459	6931333_15_42325323	ENSG00000214013	4.36615	1.65987e-05	0.0031186	0.470403
rs2918461	6931346_15_42328283	ENSG00000214013	4.36615	1.65987e-05	0.0031186	0.470403
rs2412703	6931363_15_42335279	ENSG00000214013	-4.36615	1.65987e-05	0.0031186	-0.470403
rs8036380	6931366_15_42336874	ENSG00000214013	-4.36615	1.65987e-05	0.0031186	-0.470403
rs2289295	6931417_15_42345577	ENSG00000214013	-4.36615	1.65987e-05	0.0031186	-0.470403
rs7183546	6931424_15_42346305	ENSG00000214013	-4.36615	1.65987e-05	0.0031186	-0.470403
rs7183015	6931428_15_42346846	ENSG00000214013	-4.36615	1.65987e-05	0.0031186	-0.470403
rs9920921	6931430_15_42347634	ENSG00000214013	-4.36615	1.65987e-05	0.0031186	-0.470403
rs2412705	6931441_15_42349805	ENSG00000214013	-4.36615	1.65987e-05	0.0031186	-0.470403
rs7175863	6931452_15_42351089	ENSG00000214013	-4.36615	1.65987e-05	0.0031186	-0.470403
rs7181742	6931454_15_42351331	ENSG00000214013	-4.36615	1.65987e-05	0.0031186	-0.470403
rs3743006	6931463_15_42353570	ENSG00000214013	-4.36615	1.65987e-05	0.0031186	-0.470403
rs7179709	6931469_15_42354999	ENSG00000214013	-4.36615	1.65987e-05	0.0031186	-0.470403
rs12438562	6931477_15_42356523	ENSG00000214013	-4.36615	1.65987e-05	0.0031186	-0.470403
rs4329897	6931484_15_42357726	ENSG00000214013	-4.36615	1.65987e-05	0.0031186	-0.470403
rs1359003	6931506_15_42364741	ENSG00000214013	-4.36615	1.65987e-05	0.0031186	-0.470403
rs12441700	6931508_15_42365364	ENSG00000214013	-4.36615	1.65987e-05	0.0031186	-0.470403
rs3850774	6931509_15_42365959	ENSG00000214013	-4.36615	1.65987e-05	0.0031186	-0.470403
rs11879055	8013924_19_52977454	ENSG00000182986	4.36614	1.65998e-05	0.0031188	0.426988
rs74622805	6577407_13_110474704	ENSG00000139832	-4.36609	1.66034e-05	0.00311947	-0.317147
rs12574009	5484440_11_8498406	ENSG00000166436	-4.36608	1.66038e-05	0.00311953	-0.386101
rs7940529	5484444_11_8499069	ENSG00000166436	-4.36608	1.66038e-05	0.00311953	-0.386101
rs12295855	5484464_11_8505871	ENSG00000166436	-4.36608	1.66038e-05	0.00311953	-0.386101
rs10840066	5484474_11_8510456	ENSG00000166436	-4.36608	1.66038e-05	0.00311953	-0.386101
rs67002637	1444308_3_23895557	ENSG00000197885	4.36607	1.66046e-05	0.00311966	0.617943
rs3901375	3228812_6_31081445	ENSG00000271581	-4.36606	1.66057e-05	0.00311985	-0.508748
rs12191286	3228815_6_31082093	ENSG00000271581	-4.36606	1.66057e-05	0.00311985	-0.508748
rs2370303	7362499_16_88251393	ENSG00000167513	-4.36605	1.6606e-05	0.0031199	-0.327277
rs3129106	3213680_6_29113384	ENSG00000204622	-4.36605	1.66063e-05	0.00311997	-0.415972
rs7122671	5668516_11_71433422	ENSG00000254682	-4.36604	1.66066e-05	0.00312	-0.642892
rs4316537	5668545_11_71444083	ENSG00000254682	-4.36604	1.66066e-05	0.00312	-0.642892
rs543020	7402734_17_8968295	ENSG00000265975	4.36604	1.66068e-05	0.00312002	0.329474
rs62215185	8352123_21_46181108	ENSG00000182362	-4.36604	1.66069e-05	0.00312002	-0.592785
rs62215186	8352124_21_46181150	ENSG00000182362	-4.36604	1.66069e-05	0.00312002	-0.592785
rs62215187	8352125_21_46181431	ENSG00000182362	-4.36604	1.66069e-05	0.00312002	-0.592785
rs12482343	8352144_21_46185053	ENSG00000182362	-4.36604	1.66069e-05	0.00312002	-0.592785
rs12482934	8352146_21_46185421	ENSG00000182362	-4.36604	1.66069e-05	0.00312002	-0.592785
rs36027108	6028239_12_50876673	ENSG00000066084	4.36603	1.66074e-05	0.0031201	0.359452
rs1491929	5997083_12_40159885	ENSG00000151229	4.36603	1.66075e-05	0.00312012	0.315432
rs4722697	3684093_7_931907	ENSG00000105963	4.36603	1.66077e-05	0.00312016	0.361534
rs71534002	3906223_7_65104905	ENSG00000272693	-4.36602	1.66081e-05	0.00312022	-0.360334
rs4801466	8033600_19_57323595	ENSG00000268533	-4.36602	1.66081e-05	0.00312022	-0.398357
rs3130556	3229378_6_31126859	ENSG00000244731	-4.36602	1.66085e-05	0.00312028	-0.363499
rs147300691	3709638_7_6822864	ENSG00000122674	4.36602	1.66086e-05	0.0031203	0.62676
rs559411160	3244343_6_32624389	ENSG00000232629	-4.36601	1.66088e-05	0.00312032	-0.625864
rs71562425	3938846_7_76426233	ENSG00000186704	-4.366	1.66095e-05	0.00312044	-1.36098
rs115171752	4709723_9_15553474	ENSG00000164989	4.366	1.66098e-05	0.00312049	0.821947
rs6535473	2234527_4_83443655	ENSG00000163319	-4.366	1.661e-05	0.00312053	-0.32001
rs10817671	4884750_9_97491537	ENSG00000136925	-4.36599	1.66103e-05	0.00312058	-0.336585
rs10115748	4911997_9_105731819	ENSG00000095209	4.36598	1.66111e-05	0.00312073	0.557971
rs2082259	3251517_6_33049450	ENSG00000204252	-4.36598	1.66115e-05	0.00312079	-0.404864
rs2526386	1518433_3_50138526	ENSG00000004534	4.36597	1.66117e-05	0.00312082	0.439218
rs373619	3036400_5_157312868	ENSG00000285868	-4.36597	1.66118e-05	0.00312083	-0.368232
rs6897056	3036406_5_157315178	ENSG00000285868	4.36597	1.66118e-05	0.00312083	0.368232
rs116723594	2121027_4_44855726	ENSG00000151806	-4.36597	1.66122e-05	0.0031209	-0.849262
rs2474162	5559703_11_32081728	ENSG00000049449	-4.36596	1.66127e-05	0.00312099	-0.357025
rs3002600	382136_1_161637181	ENSG00000143226	4.36595	1.66131e-05	0.00312104	0.340177
rs2994672	382137_1_161637182	ENSG00000143226	4.36595	1.66131e-05	0.00312104	0.340177
rs2446622	382138_1_161637183	ENSG00000143226	4.36595	1.66131e-05	0.00312104	0.340177
rs59830811	7121873_16_3469614	ENSG00000122390	-4.36595	1.66134e-05	0.00312108	-0.479317
rs11863536	7323723_16_80935777	ENSG00000261061	-4.36595	1.66135e-05	0.0031211	-0.389863
rs11859567	7323724_16_80935951	ENSG00000261061	-4.36595	1.66135e-05	0.0031211	-0.389863
rs1983002	5488069_11_9769711	ENSG00000133789	4.36595	1.66136e-05	0.0031211	0.370029
rs960909	5488071_11_9770032	ENSG00000133789	4.36595	1.66136e-05	0.0031211	0.370029
rs2344312	7453258_17_31916564	ENSG00000172301	-4.36594	1.66137e-05	0.0031211	-0.412571
rs757009	7453259_17_31916918	ENSG00000172301	-4.36594	1.66137e-05	0.0031211	-0.412571
rs4795670	7453264_17_31917820	ENSG00000172301	-4.36594	1.66137e-05	0.0031211	-0.412571
rs8073186	7453265_17_31917937	ENSG00000172301	-4.36594	1.66137e-05	0.0031211	-0.412571
rs12416663	5248336_10_69496247	ENSG00000099282	4.36594	1.66141e-05	0.00312116	0.67016
rs17569873	8233977_20_64264757	ENSG00000203880	-4.36592	1.66153e-05	0.00312137	-0.40229
rs2839170	8352361_21_46251391	ENSG00000160299	4.36592	1.66154e-05	0.00312139	0.326078
rs2839173	8352375_21_46256797	ENSG00000160299	4.36592	1.66154e-05	0.00312139	0.326078
rs2839174	8352377_21_46257020	ENSG00000160299	4.36592	1.66154e-05	0.00312139	0.326078
rs2916670	4222368_8_6373856	ENSG00000246089	4.36592	1.66156e-05	0.00312139	0.914632
rs2916669	4222371_8_6374284	ENSG00000246089	4.36592	1.66156e-05	0.00312139	0.914632
rs2920617	4222375_8_6374756	ENSG00000246089	4.36592	1.66156e-05	0.00312139	0.914632
rs2920616	4222376_8_6374916	ENSG00000246089	4.36592	1.66156e-05	0.00312139	0.914632
rs10087137	4574237_8_124259729	ENSG00000164983	-4.36592	1.66157e-05	0.00312141	-0.311751
rs4795548	7449419_17_30388175	ENSG00000108582	4.36591	1.66162e-05	0.00312148	0.313249
rs8140722	8437960_22_41851928	ENSG00000184068	4.36591	1.66163e-05	0.00312148	0.313877
rs1192055609	351589_1_149164936	ENSG00000269713	-4.36591	1.66163e-05	0.00312148	-0.741218
rs1434456366	351592_1_149190401	ENSG00000269713	-4.36591	1.66163e-05	0.00312148	-0.741218
rs61810922	351594_1_149195057	ENSG00000269713	-4.36591	1.66163e-05	0.00312148	-0.741218
rs3118361	3213078_6_28930510	ENSG00000204632	-4.36591	1.66164e-05	0.0031215	-0.59327
rs7939034	5451366_11_528585	ENSG00000177042	4.36588	1.66181e-05	0.00312181	0.448851
rs332348	1567490_3_66294344	ENSG00000144741	-4.36588	1.66182e-05	0.00312182	-0.33524
rs28547280	6930048_15_41910449	ENSG00000243789	-4.36587	1.6619e-05	0.00312197	-0.316331
rs3937	1515721_3_48270912	ENSG00000164048	4.36586	1.66199e-05	0.00312212	0.351996
rs12508128	2292139_4_103090084	ENSG00000109323	4.36585	1.66205e-05	0.00312223	0.371297
rs1050162	7175339_16_15717205	ENSG00000072864	4.36585	1.66208e-05	0.00312229	0.320048
rs4246328	7106034_15_100906065	ENSG00000259583	-4.36583	1.66217e-05	0.00312245	-0.321565
rs9294365	3421439_6_87083190	ENSG00000164414	4.36583	1.66219e-05	0.00312246	0.346586
rs9791259	3421441_6_87083855	ENSG00000164414	4.36583	1.66219e-05	0.00312246	0.346586
rs13218179	3421442_6_87084247	ENSG00000164414	4.36583	1.66219e-05	0.00312246	0.346586
rs4986869	3421445_6_87085463	ENSG00000164414	4.36583	1.66219e-05	0.00312246	0.346586
rs579846	3302922_6_49346938	ENSG00000146085	-4.36583	1.6622e-05	0.00312248	-0.334024
rs7281486	8293003_21_28729507	ENSG00000156239	-4.36581	1.66234e-05	0.00312273	-0.304679
rs9305383	8293005_21_28729701	ENSG00000156239	-4.36581	1.66234e-05	0.00312273	-0.304679
rs11160704	6856062_14_102815003	ENSG00000166165	-4.36581	1.66237e-05	0.00312277	-0.475013
rs7144686	6856064_14_102816682	ENSG00000166165	-4.36581	1.66237e-05	0.00312277	-0.475013
rs472745	7453444_17_31985280	ENSG00000108651	-4.36579	1.66246e-05	0.00312292	-0.419913
rs13084520	1948906_3_195910568	ENSG00000215837	4.36579	1.66246e-05	0.00312293	0.358415
rs9350854	3400921_6_80362538	ENSG00000272129	4.36579	1.6625e-05	0.00312296	0.33776
rs10943704	3400928_6_80365257	ENSG00000272129	4.36579	1.6625e-05	0.00312296	0.33776
rs10755395	3400935_6_80366503	ENSG00000272129	4.36579	1.6625e-05	0.00312296	0.33776
rs1572941	3400936_6_80366622	ENSG00000272129	4.36579	1.6625e-05	0.00312296	0.33776
rs9264542	3231489_6_31266885	ENSG00000228789	-4.36579	1.66251e-05	0.00312296	-0.375825
rs9264543	3231490_6_31266889	ENSG00000228789	-4.36579	1.66251e-05	0.00312296	-0.375825
rs9264544	3231491_6_31266901	ENSG00000228789	-4.36579	1.66251e-05	0.00312296	-0.375825
rs9264545	3231492_6_31266904	ENSG00000228789	-4.36579	1.66251e-05	0.00312296	-0.375825
rs3759929	7068418_15_90866779	ENSG00000182511	-4.36579	1.66251e-05	0.00312296	-0.340593
rs114979268	2338347_4_119311463	ENSG00000283050	4.36578	1.66255e-05	0.00312303	1.00033
rs73024533	1399067_3_10142835	ENSG00000287086	-4.36578	1.66257e-05	0.00312305	-1.51719
rs192467398	1997493_4_9751594	ENSG00000109684	4.36578	1.66258e-05	0.00312305	1.00033
rs183084938	1997494_4_9751598	ENSG00000109684	4.36578	1.66258e-05	0.00312305	1.00033
rs4910398	5495237_11_11623891	ENSG00000110328	4.36578	1.66258e-05	0.00312306	0.332321
rs5886819	4049280_7_116466416	ENSG00000105974	4.36576	1.66268e-05	0.00312323	0.56785
rs34393348	114287_1_38862531	ENSG00000116954	4.36576	1.66268e-05	0.00312323	0.330805
rs77848739	6349946_13_38887912	ENSG00000183722	4.36576	1.66269e-05	0.00312324	0.825939
rs35331287	4082943_7_129167891	ENSG00000128602	-4.36576	1.6627e-05	0.00312326	-0.416887
rs7152202	6858209_14_103420420	ENSG00000075413	4.36574	1.66282e-05	0.00312347	0.333962
rs17149412	4243408_8_11824329	ENSG00000154319	4.36573	1.66293e-05	0.00312368	0.370011
rs883868	8339253_21_42424983	ENSG00000160185	4.36572	1.663e-05	0.00312378	0.3082
rs2839508	8339254_21_42425185	ENSG00000160185	4.36572	1.663e-05	0.00312378	0.3082
rs867443	6732541_14_64234324	ENSG00000140009	-4.36572	1.663e-05	0.00312379	-0.34984
rs73067670	1495864_3_40191967	ENSG00000188846	4.36572	1.66303e-05	0.00312382	0.334583
rs2371178	1495886_3_40194746	ENSG00000188846	4.36572	1.66303e-05	0.00312382	0.334583
rs2228628	3238774_6_32121077	ENSG00000232629	4.36571	1.66307e-05	0.00312389	0.345002
rs75279139	4890030_9_99239086	ENSG00000119523	4.36569	1.66319e-05	0.00312392	0.644477
rs76664726	4890031_9_99239723	ENSG00000119523	4.36569	1.66319e-05	0.00312392	0.644477
rs74693461	4890032_9_99240180	ENSG00000119523	4.36569	1.66319e-05	0.00312392	0.644477
rs78270434	4890033_9_99240773	ENSG00000119523	4.36569	1.66319e-05	0.00312392	0.644477
rs80103688	4890034_9_99240829	ENSG00000119523	4.36569	1.66319e-05	0.00312392	0.644477
rs117290494	4890038_9_99241922	ENSG00000119523	4.36569	1.66319e-05	0.00312392	0.644477
rs4554535	4890040_9_99242907	ENSG00000119523	4.36569	1.66319e-05	0.00312392	0.644477
rs74341655	4890041_9_99243544	ENSG00000119523	4.36569	1.66319e-05	0.00312392	0.644477
rs17725679	4890044_9_99244537	ENSG00000119523	4.36569	1.66319e-05	0.00312392	0.644477
rs7863354	4890045_9_99244656	ENSG00000119523	4.36569	1.66319e-05	0.00312392	0.644477
rs112975718	4890047_9_99246631	ENSG00000119523	4.36569	1.66319e-05	0.00312392	0.644477
rs76235977	4890048_9_99248056	ENSG00000119523	4.36569	1.66319e-05	0.00312392	0.644477
rs17725720	4890049_9_99248228	ENSG00000119523	4.36569	1.66319e-05	0.00312392	0.644477
rs79090703	4890050_9_99248329	ENSG00000119523	4.36569	1.66319e-05	0.00312392	0.644477
rs79687916	4890051_9_99248522	ENSG00000119523	4.36569	1.66319e-05	0.00312392	0.644477
rs16918376	4890052_9_99249003	ENSG00000119523	4.36569	1.66319e-05	0.00312392	0.644477
rs76813798	4890054_9_99250187	ENSG00000119523	4.36569	1.66319e-05	0.00312392	0.644477
rs77454741	4890055_9_99250657	ENSG00000119523	4.36569	1.66319e-05	0.00312392	0.644477
rs77487646	4890056_9_99251166	ENSG00000119523	4.36569	1.66319e-05	0.00312392	0.644477
rs117342447	4890057_9_99251665	ENSG00000119523	4.36569	1.66319e-05	0.00312392	0.644477
rs77179969	4890059_9_99251968	ENSG00000119523	4.36569	1.66319e-05	0.00312392	0.644477
rs73653775	4890062_9_99252360	ENSG00000119523	4.36569	1.66319e-05	0.00312392	0.644477
rs79714980	4890063_9_99252449	ENSG00000119523	4.36569	1.66319e-05	0.00312392	0.644477
rs76976208	4890064_9_99252558	ENSG00000119523	4.36569	1.66319e-05	0.00312392	0.644477
rs75157631	4890065_9_99252602	ENSG00000119523	4.36569	1.66319e-05	0.00312392	0.644477
rs147100017	4890066_9_99252821	ENSG00000119523	4.36569	1.66319e-05	0.00312392	0.644477
rs145339155	4890067_9_99252829	ENSG00000119523	4.36569	1.66319e-05	0.00312392	0.644477
rs111317391	4890068_9_99253049	ENSG00000119523	4.36569	1.66319e-05	0.00312392	0.644477
rs75799270	4890069_9_99253109	ENSG00000119523	4.36569	1.66319e-05	0.00312392	0.644477
rs76670850	4890070_9_99253110	ENSG00000119523	4.36569	1.66319e-05	0.00312392	0.644477
rs78631467	4890071_9_99253183	ENSG00000119523	4.36569	1.66319e-05	0.00312392	0.644477
rs28608552	4890072_9_99253644	ENSG00000119523	4.36569	1.66319e-05	0.00312392	0.644477
rs6660622	115284_1_39171229	ENSG00000090621	4.36569	1.6632e-05	0.00312392	0.372951
rs114161465	3213211_6_28968406	ENSG00000230795	4.36568	1.6633e-05	0.00312411	0.564182
rs1394919	2211694_4_75906793	ENSG00000138744	-4.36567	1.66338e-05	0.00312426	-0.344754
rs16897888	3226490_6_30772738	ENSG00000272273	-4.36566	1.66342e-05	0.00312428	-0.428474
rs16897889	3226491_6_30772903	ENSG00000272273	-4.36566	1.66342e-05	0.00312428	-0.428474
rs62408690	3226507_6_30776258	ENSG00000272273	-4.36566	1.66342e-05	0.00312428	-0.428474
rs62408692	3226554_6_30783661	ENSG00000272273	-4.36566	1.66342e-05	0.00312428	-0.428474
rs62408693	3226673_6_30794019	ENSG00000272273	-4.36566	1.66342e-05	0.00312428	-0.428474
rs149797253	4776495_9_34216880	ENSG00000164978	4.36564	1.66358e-05	0.00312459	1.11922
rs73605963	8023920_19_54955559	ENSG00000022556	4.36562	1.66372e-05	0.00312484	0.470348
rs60072495	2572220_5_494746	ENSG00000066230	4.36562	1.66375e-05	0.00312489	0.365345
rs12939472	7398774_17_7569415	ENSG00000141504	4.36561	1.66377e-05	0.00312492	0.314579
rs7109266	5675883_11_73986493	ENSG00000175575	-4.36561	1.6638e-05	0.00312494	-0.511375
rs619631	5675893_11_73988619	ENSG00000175575	-4.36561	1.6638e-05	0.00312494	-0.511375
rs681826	5675894_11_73988750	ENSG00000175575	-4.36561	1.6638e-05	0.00312494	-0.511375
rs680786	5675895_11_73989010	ENSG00000175575	-4.36561	1.6638e-05	0.00312494	-0.511375
rs625347	5675903_11_73992741	ENSG00000175575	-4.36561	1.6638e-05	0.00312494	-0.511375
rs2571019	7720605_18_47058916	ENSG00000167220	4.3656	1.66383e-05	0.00312499	0.316335
rs3829806	1143367_2_169700840	ENSG00000144362	-4.36558	1.66399e-05	0.00312529	-0.315716
rs349042	7981084_19_43844164	ENSG00000176222	-4.36558	1.664e-05	0.00312529	-0.320989
rs349039	7981099_19_43846285	ENSG00000176222	-4.36558	1.664e-05	0.00312529	-0.320989
rs9348883	3240619_6_32390772	ENSG00000250264	4.36557	1.66405e-05	0.00312538	0.592515
rs7252212	8013767_19_52943639	ENSG00000182986	4.36556	1.66417e-05	0.00312559	0.331964
rs10413197	8013768_19_52943721	ENSG00000182986	4.36556	1.66417e-05	0.00312559	0.331964
rs6509707	8013769_19_52943853	ENSG00000182986	4.36556	1.66417e-05	0.00312559	0.331964
rs4486968	7389116_17_4926809	ENSG00000108556	-4.36553	1.66437e-05	0.00312596	-0.316654
rs11246210	5451701_11_600474	ENSG00000279672	4.36552	1.66445e-05	0.00312609	0.650113
rs10902179	5451759_11_616031	ENSG00000279672	4.36552	1.66445e-05	0.00312609	0.650113
rs3758650	5451760_11_616865	ENSG00000279672	4.36552	1.66445e-05	0.00312609	0.650113
rs4749333	5121833_10_28670407	ENSG00000254635	-4.36551	1.66452e-05	0.00312621	-0.344869
rs12772804	5121834_10_28670824	ENSG00000254635	-4.36551	1.66452e-05	0.00312621	-0.344869
rs297629	2689570_5_34130132	ENSG00000242110	-4.36549	1.66463e-05	0.00312641	-0.331974
rs6691049	37005_1_11753817	ENSG00000177674	4.36549	1.66465e-05	0.00312643	0.346151
rs8072681	7433752_17_18730738	ENSG00000240445	-4.36548	1.66474e-05	0.00312659	-0.333505
rs72634502	115086_1_39087291	ENSG00000183682	4.36547	1.66481e-05	0.00312672	0.372672
rs1893760	5684507_11_77183902	ENSG00000149262	4.36547	1.66483e-05	0.00312676	0.321128
rs7518236	349664_1_147657885	ENSG00000162836	4.36546	1.66486e-05	0.00312679	0.31402
rs3766509	349669_1_147658160	ENSG00000162836	4.36546	1.66486e-05	0.00312679	0.31402
rs887549	3328870_6_57361896	ENSG00000215190	-4.36546	1.66488e-05	0.0031268	-0.322983
rs77078042	3201054_6_25147828	ENSG00000168405	4.36546	1.66489e-05	0.0031268	0.909362
rs79738691	3201058_6_25148332	ENSG00000168405	4.36546	1.66489e-05	0.0031268	0.909362
rs79223844	3201064_6_25149639	ENSG00000168405	4.36546	1.66489e-05	0.0031268	0.909362
rs7759688	3201067_6_25150972	ENSG00000168405	4.36546	1.66489e-05	0.0031268	0.909362
rs77233622	3201077_6_25152990	ENSG00000168405	4.36546	1.66489e-05	0.0031268	0.909362
rs186591814	3201126_6_25165594	ENSG00000168405	4.36546	1.66489e-05	0.0031268	0.909362
rs45546139	3201131_6_25166370	ENSG00000168405	4.36546	1.66489e-05	0.0031268	0.909362
rs77301715	3201137_6_25167125	ENSG00000168405	4.36546	1.66489e-05	0.0031268	0.909362
rs59104926	3201142_6_25168608	ENSG00000168405	4.36546	1.66489e-05	0.0031268	0.909362
rs71413827	946654_2_99307986	ENSG00000144182	4.36546	1.6649e-05	0.0031268	0.329435
rs117291358	7043776_15_82682375	ENSG00000278662	-4.36545	1.66492e-05	0.00312683	-1.15677
rs8008406	6609635_14_24341953	ENSG00000100441	4.36544	1.66499e-05	0.00312696	0.361914
rs389626	7343828_16_84483657	ENSG00000140950	-4.36544	1.66501e-05	0.00312697	-0.341927
rs452408	7343832_16_84484114	ENSG00000140950	-4.36544	1.66501e-05	0.00312697	-0.341927
rs2902164	50711_1_15789252	ENSG00000116771	-4.36542	1.66517e-05	0.00312728	-0.338212
rs112689422	5325490_10_94945236	ENSG00000138193	4.36541	1.66524e-05	0.00312741	0.785961
rs10992396	4871308_9_92674850	ENSG00000188312	-4.3654	1.66528e-05	0.00312746	-0.413397
rs10992412	4871337_9_92684803	ENSG00000188312	-4.3654	1.66528e-05	0.00312746	-0.413397
rs60252769	6037072_12_53753846	ENSG00000286069	-4.36539	1.66537e-05	0.00312756	-0.478059
rs4562695	5245266_10_68580413	ENSG00000138346	-4.36539	1.6654e-05	0.00312756	-0.391816
rs34357666	5245270_10_68580919	ENSG00000138346	-4.36539	1.6654e-05	0.00312756	-0.391816
rs12773529	5245271_10_68581350	ENSG00000138346	-4.36539	1.6654e-05	0.00312756	-0.391816
rs1970517	5245272_10_68581456	ENSG00000138346	-4.36539	1.6654e-05	0.00312756	-0.391816
rs7100151	5245274_10_68582339	ENSG00000138346	-4.36539	1.6654e-05	0.00312756	-0.391816
rs10998305	5245283_10_68583801	ENSG00000138346	-4.36539	1.6654e-05	0.00312756	-0.391816
rs10998306	5245285_10_68584050	ENSG00000138346	-4.36539	1.6654e-05	0.00312756	-0.391816
rs10998307	5245292_10_68584965	ENSG00000138346	-4.36539	1.6654e-05	0.00312756	-0.391816
rs10998308	5245293_10_68585053	ENSG00000138346	-4.36539	1.6654e-05	0.00312756	-0.391816
rs12776354	5245295_10_68585836	ENSG00000138346	-4.36539	1.6654e-05	0.00312756	-0.391816
rs10823232	5245298_10_68586687	ENSG00000138346	-4.36539	1.6654e-05	0.00312756	-0.391816
rs10998309	5245302_10_68587794	ENSG00000138346	-4.36539	1.6654e-05	0.00312756	-0.391816
rs34449351	5245303_10_68588009	ENSG00000138346	-4.36539	1.6654e-05	0.00312756	-0.391816
rs10998311	5245313_10_68590520	ENSG00000138346	-4.36539	1.6654e-05	0.00312756	-0.391816
rs10998312	5245315_10_68591382	ENSG00000138346	-4.36539	1.6654e-05	0.00312756	-0.391816
rs10998313	5245319_10_68592209	ENSG00000138346	-4.36539	1.6654e-05	0.00312756	-0.391816
rs10998314	5245323_10_68592506	ENSG00000138346	-4.36539	1.6654e-05	0.00312756	-0.391816
rs2105336	5245345_10_68598764	ENSG00000138346	-4.36539	1.6654e-05	0.00312756	-0.391816
rs28637981	3248744_6_32737763	ENSG00000198502	-4.36538	1.66546e-05	0.00312766	-0.574142
rs156743	3209910_6_27999311	ENSG00000281706	4.36538	1.66548e-05	0.00312766	0.536829
rs149990	3210007_6_28030480	ENSG00000281706	4.36538	1.66548e-05	0.00312766	0.536829
rs149943	3210020_6_28034610	ENSG00000281706	4.36538	1.66548e-05	0.00312766	0.536829
rs149949	3210052_6_28043738	ENSG00000281706	4.36538	1.66548e-05	0.00312766	0.536829
rs202906	3210055_6_28043874	ENSG00000281706	4.36538	1.66548e-05	0.00312766	0.536829
rs35949109	3210120_6_28058148	ENSG00000281706	4.36538	1.66548e-05	0.00312766	0.536829
rs2071464	3250078_6_32841299	ENSG00000237541	4.36538	1.66548e-05	0.00312766	0.308402
rs9276810	3250087_6_32842666	ENSG00000237541	4.36538	1.66548e-05	0.00312766	0.308402
rs66471312	3940400_7_77221788	ENSG00000127951	4.36537	1.6655e-05	0.00312769	0.413834
rs6504635	7487830_17_46980460	ENSG00000262633	-4.36537	1.66551e-05	0.0031277	-0.320241
rs213638	81591_1_25861747	ENSG00000272478	4.36536	1.6656e-05	0.00312786	0.317134
rs2773508	4671382_9_6642740	ENSG00000236924	4.36535	1.6657e-05	0.00312803	0.367441
rs200260468	4049605_7_116555621	ENSG00000105974	4.36534	1.66572e-05	0.00312806	0.536825
rs201464487	4049606_7_116555623	ENSG00000105974	4.36534	1.66572e-05	0.00312806	0.536825
rs12487379	1522808_3_52861769	ENSG00000248592	4.36533	1.66583e-05	0.00312827	0.328596
rs2250864	441465_1_181462653	ENSG00000198216	4.36531	1.66598e-05	0.00312854	0.3242
rs6975044	3910568_7_66762495	ENSG00000249319	-4.36531	1.66599e-05	0.00312854	-0.329869
rs62011117	7043265_15_82404864	ENSG00000255769	4.3653	1.66604e-05	0.00312862	0.366379
rs34887512	7043282_15_82411475	ENSG00000255769	4.3653	1.66604e-05	0.00312862	0.366379
rs62011135	7043306_15_82420598	ENSG00000255769	4.3653	1.66604e-05	0.00312862	0.366379
rs2708792	8016081_19_53431597	ENSG00000160336	-4.36529	1.66607e-05	0.00312868	-0.312454
rs2428507	3223994_6_30261529	ENSG00000243753	-4.36528	1.66616e-05	0.00312883	-0.339457
rs113511111	3233920_6_31346661	ENSG00000204536	4.36528	1.66617e-05	0.00312886	0.491967
rs76680777	5668486_11_71424444	ENSG00000254682	4.36528	1.66618e-05	0.00312886	0.602624
rs639234	6324634_13_30319847	ENSG00000102781	4.36528	1.6662e-05	0.00312888	0.368895
rs653221	6324640_13_30320430	ENSG00000102781	4.36528	1.6662e-05	0.00312888	0.368895
rs628483	6324644_13_30321325	ENSG00000102781	4.36528	1.6662e-05	0.00312888	0.368895
rs609919	6324645_13_30321767	ENSG00000102781	4.36528	1.6662e-05	0.00312888	0.368895
rs2323201	2414739_4_143765629	ENSG00000197465	-4.36527	1.66628e-05	0.003129	-0.318924
rs11932061	2414745_4_143768124	ENSG00000197465	-4.36527	1.66628e-05	0.003129	-0.318924
rs9997101	2414772_4_143777892	ENSG00000197465	-4.36527	1.66628e-05	0.003129	-0.318924
rs17875408	3218015_6_29831252	ENSG00000206503	-4.36524	1.66647e-05	0.00312936	-0.509939
rs714498	3980660_7_90538525	ENSG00000105793	4.36522	1.6666e-05	0.0031296	0.315124
rs113900087	180181_1_63571386	ENSG00000142856	4.36522	1.66661e-05	0.0031296	0.736569
rs3096145	7194385_16_23601679	ENSG00000280039	4.36522	1.66664e-05	0.00312965	0.409463
rs73158361	1832796_3_158794962	ENSG00000243150	4.3652	1.66677e-05	0.00312986	0.419951
rs61796768	1832797_3_158795518	ENSG00000243150	4.3652	1.66677e-05	0.00312986	0.419951
rs12491877	1832802_3_158797764	ENSG00000243150	4.3652	1.66677e-05	0.00312986	0.419951
rs41363745	1832804_3_158798244	ENSG00000243150	4.3652	1.66677e-05	0.00312986	0.419951
rs61796770	1832806_3_158799345	ENSG00000243150	4.3652	1.66677e-05	0.00312986	0.419951
rs28364680	1832812_3_158802222	ENSG00000243150	4.3652	1.66677e-05	0.00312986	0.419951
rs144031396	2716689_5_43063310	ENSG00000177721	4.36515	1.66711e-05	0.00313017	0.454389
rs77646075	7485094_17_44713575	ENSG00000087152	-4.36515	1.66714e-05	0.00313017	-0.458483
rs4369727	7485162_17_44753855	ENSG00000087152	-4.36515	1.66714e-05	0.00313017	-0.458483
rs116729388	7485165_17_44755160	ENSG00000087152	-4.36515	1.66714e-05	0.00313017	-0.458483
rs139453940	7485167_17_44755497	ENSG00000087152	-4.36515	1.66714e-05	0.00313017	-0.458483
rs6937723	3249650_6_32798226	ENSG00000196126	4.36514	1.66716e-05	0.00313017	0.332538
rs9268400	3240417_6_32372877	ENSG00000179344	-4.36514	1.66716e-05	0.00313017	-0.350169
rs9268401	3240420_6_32373541	ENSG00000179344	-4.36514	1.66716e-05	0.00313017	-0.350169
rs9268403	3240423_6_32373696	ENSG00000179344	-4.36514	1.66716e-05	0.00313017	-0.350169
rs9268404	3240424_6_32373942	ENSG00000179344	-4.36514	1.66716e-05	0.00313017	-0.350169
rs9268405	3240426_6_32374310	ENSG00000179344	-4.36514	1.66716e-05	0.00313017	-0.350169
rs9268406	3240428_6_32374352	ENSG00000179344	-4.36514	1.66716e-05	0.00313017	-0.350169
rs9268407	3240429_6_32374389	ENSG00000179344	-4.36514	1.66716e-05	0.00313017	-0.350169
rs9268409	3240431_6_32374862	ENSG00000179344	-4.36514	1.66716e-05	0.00313017	-0.350169
rs9268412	3240434_6_32375241	ENSG00000179344	-4.36514	1.66716e-05	0.00313017	-0.350169
rs9268413	3240435_6_32375318	ENSG00000179344	-4.36514	1.66716e-05	0.00313017	-0.350169
rs9268414	3240436_6_32375319	ENSG00000179344	-4.36514	1.66716e-05	0.00313017	-0.350169
rs9268415	3240438_6_32375490	ENSG00000179344	-4.36514	1.66716e-05	0.00313017	-0.350169
rs9268416	3240441_6_32375607	ENSG00000179344	-4.36514	1.66716e-05	0.00313017	-0.350169
rs9268417	3240445_6_32375839	ENSG00000179344	-4.36514	1.66716e-05	0.00313017	-0.350169
rs9268418	3240446_6_32375909	ENSG00000179344	-4.36514	1.66716e-05	0.00313017	-0.350169
rs9268420	3240452_6_32376019	ENSG00000179344	-4.36514	1.66716e-05	0.00313017	-0.350169
rs9268424	3240456_6_32376208	ENSG00000179344	-4.36514	1.66716e-05	0.00313017	-0.350169
rs9268425	3240460_6_32376599	ENSG00000179344	-4.36514	1.66716e-05	0.00313017	-0.350169
rs9268427	3240463_6_32377031	ENSG00000179344	-4.36514	1.66716e-05	0.00313017	-0.350169
rs9268428	3240464_6_32377196	ENSG00000179344	-4.36514	1.66716e-05	0.00313017	-0.350169
rs9268429	3240465_6_32377275	ENSG00000179344	-4.36514	1.66716e-05	0.00313017	-0.350169
rs2894252	3240472_6_32377666	ENSG00000179344	-4.36514	1.66716e-05	0.00313017	-0.350169
rs9268431	3240473_6_32377737	ENSG00000179344	-4.36514	1.66716e-05	0.00313017	-0.350169
rs9268432	3240476_6_32377890	ENSG00000179344	-4.36514	1.66716e-05	0.00313017	-0.350169
rs1980495	3240490_6_32379017	ENSG00000179344	-4.36514	1.66716e-05	0.00313017	-0.350169
rs1980494	3240492_6_32379239	ENSG00000179344	-4.36514	1.66716e-05	0.00313017	-0.350169
rs8180659	3240493_6_32379503	ENSG00000179344	-4.36514	1.66716e-05	0.00313017	-0.350169
rs8180664	3240495_6_32379713	ENSG00000179344	-4.36514	1.66716e-05	0.00313017	-0.350169
rs9268446	3240499_6_32379972	ENSG00000179344	-4.36514	1.66716e-05	0.00313017	-0.350169
rs2395155	3240502_6_32380120	ENSG00000179344	-4.36514	1.66716e-05	0.00313017	-0.350169
rs2395156	3240503_6_32380321	ENSG00000179344	-4.36514	1.66716e-05	0.00313017	-0.350169
rs2395157	3240504_6_32380368	ENSG00000179344	-4.36514	1.66716e-05	0.00313017	-0.350169
rs9268448	3240506_6_32380686	ENSG00000179344	-4.36514	1.66716e-05	0.00313017	-0.350169
rs9268449	3240507_6_32380690	ENSG00000179344	-4.36514	1.66716e-05	0.00313017	-0.350169
rs9268450	3240509_6_32380913	ENSG00000179344	-4.36514	1.66716e-05	0.00313017	-0.350169
rs9268452	3240511_6_32381717	ENSG00000179344	-4.36514	1.66716e-05	0.00313017	-0.350169
rs9268453	3240513_6_32381794	ENSG00000179344	-4.36514	1.66716e-05	0.00313017	-0.350169
rs9268454	3240515_6_32381934	ENSG00000179344	-4.36514	1.66716e-05	0.00313017	-0.350169
rs9268456	3240518_6_32382169	ENSG00000179344	-4.36514	1.66716e-05	0.00313017	-0.350169
rs9268457	3240519_6_32382259	ENSG00000179344	-4.36514	1.66716e-05	0.00313017	-0.350169
rs9268459	3240526_6_32382999	ENSG00000179344	-4.36514	1.66716e-05	0.00313017	-0.350169
rs9268461	3240532_6_32384124	ENSG00000179344	-4.36514	1.66716e-05	0.00313017	-0.350169
rs9268462	3240533_6_32384214	ENSG00000179344	-4.36514	1.66716e-05	0.00313017	-0.350169
rs9268474	3240592_6_32389388	ENSG00000179344	-4.36514	1.66716e-05	0.00313017	-0.350169
rs9268475	3240610_6_32390454	ENSG00000179344	-4.36514	1.66716e-05	0.00313017	-0.350169
rs9268477	3240625_6_32391344	ENSG00000179344	-4.36514	1.66716e-05	0.00313017	-0.350169
rs9268478	3240662_6_32392481	ENSG00000179344	-4.36514	1.66716e-05	0.00313017	-0.350169
rs9268480	3240749_6_32396067	ENSG00000179344	-4.36514	1.66716e-05	0.00313017	-0.350169
rs9268481	3240753_6_32396579	ENSG00000179344	-4.36514	1.66716e-05	0.00313017	-0.350169
rs3817962	3240782_6_32400537	ENSG00000179344	-4.36514	1.66716e-05	0.00313017	-0.350169
rs2076525	3240808_6_32402839	ENSG00000179344	-4.36514	1.66716e-05	0.00313017	-0.350169
rs2076524	3240810_6_32402907	ENSG00000179344	-4.36514	1.66716e-05	0.00313017	-0.350169
rs2076522	3240819_6_32403402	ENSG00000179344	-4.36514	1.66716e-05	0.00313017	-0.350169
rs2076520	3240821_6_32403492	ENSG00000179344	-4.36514	1.66716e-05	0.00313017	-0.350169
rs3793126	3240840_6_32403842	ENSG00000179344	-4.36514	1.66716e-05	0.00313017	-0.350169
rs9268491	3240888_6_32406354	ENSG00000179344	-4.36514	1.66716e-05	0.00313017	-0.350169
rs3763307	3240896_6_32406845	ENSG00000179344	-4.36514	1.66716e-05	0.00313017	-0.350169
rs3763316	3240920_6_32408969	ENSG00000179344	-4.36514	1.66716e-05	0.00313017	-0.350169
rs8113032	8024417_19_55042770	ENSG00000022556	4.36514	1.66719e-05	0.00313022	0.321773
rs9275850	3248190_6_32723408	ENSG00000250264	4.36512	1.6673e-05	0.00313042	0.326078
rs9275851	3248191_6_32723409	ENSG00000250264	4.36512	1.6673e-05	0.00313042	0.326078
rs78899876	7017892_15_73034177	ENSG00000067141	-4.36512	1.66733e-05	0.00313047	-0.781282
rs35955841	6734273_14_64852643	ENSG00000139998	-4.36512	1.66735e-05	0.00313049	-0.330355
rs4893946	1166772_2_177425479	ENSG00000197557	4.36512	1.66735e-05	0.00313049	0.356646
rs7953287	6273463_12_132171031	ENSG00000185684	-4.36512	1.66736e-05	0.0031305	-0.431613
rs12637678	1831947_3_158530833	ENSG00000174891	-4.36511	1.66738e-05	0.00313053	-0.312918
rs2834550	8310486_21_34635708	ENSG00000159212	4.36511	1.66744e-05	0.00313064	0.364471
rs10457190	3487277_6_109343926	ENSG00000135596	-4.3651	1.66748e-05	0.0031307	-0.329854
rs6997037	4448648_8_78416538	ENSG00000104427	-4.36508	1.66762e-05	0.00313097	-0.354494
rs880948	6764919_14_74935585	ENSG00000119684	-4.36504	1.66792e-05	0.00313151	-0.322284
rs880949	6764920_14_74935675	ENSG00000119684	-4.36504	1.66792e-05	0.00313151	-0.322284
rs2195687	4448426_8_78363828	ENSG00000104427	-4.36503	1.668e-05	0.00313163	-0.346297
rs2217476	4448427_8_78364067	ENSG00000104427	-4.36503	1.668e-05	0.00313163	-0.346297
rs978166	4448429_8_78364557	ENSG00000104427	-4.36503	1.668e-05	0.00313163	-0.346297
rs13276287	4448431_8_78365504	ENSG00000104427	-4.36503	1.668e-05	0.00313163	-0.346297
rs7833397	4448457_8_78373273	ENSG00000104427	-4.36503	1.668e-05	0.00313163	-0.346297
rs34837204	3230597_6_31220659	ENSG00000204531	4.36503	1.66801e-05	0.00313164	0.457815
rs11967600	3230762_6_31231796	ENSG00000204531	4.36503	1.66801e-05	0.00313164	0.457815
rs7754383	3631610_6_158561169	ENSG00000175048	-4.36502	1.66805e-05	0.00313171	-0.613259
rs6419687	928906_2_85402694	ENSG00000152291	4.36502	1.66806e-05	0.00313172	0.32957
rs163588	2692711_5_34978065	ENSG00000168724	4.36499	1.66825e-05	0.00313206	0.352001
rs685912	7687901_18_35081291	ENSG00000166974	4.36499	1.66828e-05	0.00313212	0.38147
rs12919933	7120698_16_3087260	ENSG00000122386	-4.36498	1.66838e-05	0.0031323	-0.323568
rs11676939	734251_2_24256188	ENSG00000219626	4.36497	1.66841e-05	0.00313234	0.321052
rs56364627	6937019_15_45659215	ENSG00000137767	4.36497	1.66843e-05	0.00313237	0.538276
rs2524054	3231983_6_31284619	ENSG00000288473	4.36496	1.6685e-05	0.00313249	0.350051
rs2853928	3232130_6_31289734	ENSG00000288473	4.36496	1.6685e-05	0.00313249	0.350051
rs2524143	3232310_6_31295733	ENSG00000288473	4.36496	1.6685e-05	0.00313249	0.350051
rs13179883	2572876_5_642254	ENSG00000171368	4.36495	1.66855e-05	0.00313257	0.366627
rs11923572	1523282_3_53061863	ENSG00000243696	-4.36495	1.66855e-05	0.00313258	-0.334609
rs28364831	5650247_11_64317676	ENSG00000236935	-4.36495	1.66857e-05	0.00313259	-0.350117
rs6570107	3564725_6_136855746	ENSG00000286646	-4.36494	1.66863e-05	0.00313271	-0.336508
rs10072805	2698425_5_36782969	ENSG00000250155	4.36494	1.66865e-05	0.00313274	0.319804
rs12588810	6642821_14_35085278	ENSG00000092020	-4.36493	1.66873e-05	0.00313279	-0.390089
rs10148691	6642829_14_35087607	ENSG00000092020	-4.36493	1.66873e-05	0.00313279	-0.390089
rs17091786	6642859_14_35096650	ENSG00000092020	-4.36493	1.66873e-05	0.00313279	-0.390089
rs113590838	6642870_14_35101044	ENSG00000092020	-4.36493	1.66873e-05	0.00313279	-0.390089
rs78124218	6642873_14_35101400	ENSG00000092020	-4.36493	1.66873e-05	0.00313279	-0.390089
rs76293361	6642874_14_35101683	ENSG00000092020	-4.36493	1.66873e-05	0.00313279	-0.390089
rs17103042	6642892_14_35106222	ENSG00000092020	-4.36493	1.66873e-05	0.00313279	-0.390089
rs2295104	6642911_14_35110721	ENSG00000092020	-4.36493	1.66873e-05	0.00313279	-0.390089
rs8020370	6642920_14_35112226	ENSG00000092020	-4.36493	1.66873e-05	0.00313279	-0.390089
rs8021414	6642921_14_35112274	ENSG00000092020	-4.36493	1.66873e-05	0.00313279	-0.390089
rs10145433	6642928_14_35114127	ENSG00000092020	-4.36493	1.66873e-05	0.00313279	-0.390089
rs112800771	6642930_14_35114753	ENSG00000092020	-4.36493	1.66873e-05	0.00313279	-0.390089
rs12437439	6642939_14_35116463	ENSG00000092020	-4.36493	1.66873e-05	0.00313279	-0.390089
rs58320987	6642941_14_35118520	ENSG00000092020	-4.36493	1.66873e-05	0.00313279	-0.390089
rs2240412	3706644_7_5929160	ENSG00000146574	-4.36492	1.66877e-05	0.00313287	-0.476165
rs7642020	1397189_3_9480796	ENSG00000134077	-4.36492	1.66881e-05	0.00313293	-0.453198
rs72717661	422745_1_174927089	ENSG00000120333	4.36491	1.66883e-05	0.00313296	0.364535
rs62202616	8149748_20_39064132	ENSG00000101452	-4.36491	1.66887e-05	0.003133	-0.347051
rs7268716	8149751_20_39064571	ENSG00000101452	-4.36491	1.66887e-05	0.003133	-0.347051
rs4616534	8149752_20_39064921	ENSG00000101452	-4.36491	1.66887e-05	0.003133	-0.347051
rs1007913	8149753_20_39064949	ENSG00000101452	-4.36491	1.66887e-05	0.003133	-0.347051
rs6093115	8149754_20_39065174	ENSG00000101452	-4.36491	1.66887e-05	0.003133	-0.347051
rs11967137	3210678_6_28231986	ENSG00000276302	-4.36491	1.66887e-05	0.003133	-0.406819
rs9366718	3210690_6_28237724	ENSG00000276302	-4.36491	1.66887e-05	0.003133	-0.406819
rs1974004	4871666_9_92805948	ENSG00000188312	-4.3649	1.66893e-05	0.00313311	-0.430821
rs76915606	2782979_5_69473733	ENSG00000205571	-4.3649	1.66895e-05	0.00313312	-0.574082
rs7952429	5484489_11_8516370	ENSG00000166436	-4.36489	1.66897e-05	0.00313312	-0.390937
rs147201566	5484499_11_8518523	ENSG00000166436	-4.36489	1.66897e-05	0.00313312	-0.390937
rs140468112	5484500_11_8518813	ENSG00000166436	-4.36489	1.66897e-05	0.00313312	-0.390937
rs34553709	5484505_11_8522142	ENSG00000166436	-4.36489	1.66897e-05	0.00313312	-0.390937
rs35091649	5484517_11_8526636	ENSG00000166436	-4.36489	1.66897e-05	0.00313312	-0.390937
rs35807094	5484522_11_8528798	ENSG00000166436	-4.36489	1.66897e-05	0.00313312	-0.390937
rs1026021	5484559_11_8543231	ENSG00000166436	-4.36489	1.66897e-05	0.00313312	-0.390937
rs11530504	5493345_11_11198723	ENSG00000110315	4.36489	1.66902e-05	0.0031332	0.342184
rs11530505	5493346_11_11198739	ENSG00000110315	4.36489	1.66902e-05	0.0031332	0.342184
rs11530506	5493347_11_11198768	ENSG00000110315	4.36489	1.66902e-05	0.0031332	0.342184
rs34879108	5893136_12_7093807	ENSG00000256967	-4.36488	1.6691e-05	0.00313335	-0.570992
rs61138927	7980836_19_43790314	ENSG00000176222	-4.36485	1.6693e-05	0.00313372	-0.326563
rs35076322	3938903_7_76452632	ENSG00000189077	4.36484	1.66934e-05	0.00313377	0.387654
rs56007101	4099816_7_135215112	ENSG00000105875	-4.36483	1.66944e-05	0.00313394	-0.354627
rs11975999	4099821_7_135219403	ENSG00000105875	-4.36483	1.66944e-05	0.00313394	-0.354627
rs11976026	4099822_7_135219467	ENSG00000105875	-4.36483	1.66944e-05	0.00313394	-0.354627
rs62481951	4099825_7_135220411	ENSG00000105875	-4.36483	1.66944e-05	0.00313394	-0.354627
rs74645111	1202897_2_189838623	ENSG00000151687	4.36482	1.66951e-05	0.00313405	0.970796
rs183869033	1202951_2_189864512	ENSG00000151687	4.36482	1.66951e-05	0.00313405	0.970796
rs9275830	3248166_6_32723012	ENSG00000232629	4.36481	1.66956e-05	0.00313414	0.354215
rs9275831	3248167_6_32723028	ENSG00000232629	4.36481	1.66956e-05	0.00313414	0.354215
rs9264901	3232738_6_31304713	ENSG00000228789	-4.36481	1.66958e-05	0.00313415	-0.507521
rs9264902	3232739_6_31304729	ENSG00000228789	-4.36481	1.66958e-05	0.00313415	-0.507521
rs9264903	3232740_6_31304730	ENSG00000228789	-4.36481	1.66958e-05	0.00313415	-0.507521
rs8034177	6926478_15_40350653	ENSG00000128928	4.3648	1.66968e-05	0.00313433	0.329832
rs9802491	4987844_9_131431321	ENSG00000130717	4.36477	1.6699e-05	0.00313475	0.382833
rs112327422	6762595_14_74017328	ENSG00000156050	-4.36477	1.66991e-05	0.00313475	-0.31821
rs57289352	5913673_12_13065238	ENSG00000084444	4.36475	1.67003e-05	0.00313497	0.424947
rs9271937	3244526_6_32629093	ENSG00000232629	-4.36475	1.67004e-05	0.00313498	-0.298613
rs943617	4934200_9_112175572	ENSG00000119314	-4.36475	1.67004e-05	0.00313498	-0.402667
rs10759530	4934208_9_112177107	ENSG00000119314	-4.36475	1.67004e-05	0.00313498	-0.402667
rs150248045	4777237_9_34554146	ENSG00000213930	-4.36474	1.67006e-05	0.003135	-0.976222
rs7990151	6474474_13_79609850	ENSG00000227354	-4.36473	1.67013e-05	0.00313513	-0.333221
rs6004643	8387224_22_25419616	ENSG00000272977	-4.36473	1.67019e-05	0.00313523	-0.388789
rs34782570	4960093_9_121033568	ENSG00000106804	4.36471	1.67029e-05	0.00313542	0.928291
rs7311483	5899333_12_8901065	ENSG00000139187	4.36471	1.67032e-05	0.00313546	0.337418
rs10417746	8033685_19_57335257	ENSG00000186230	4.3647	1.67041e-05	0.00313562	0.322728
rs2662334	2784790_5_71954113	ENSG00000131711	-4.36469	1.67043e-05	0.00313565	-0.367794
rs7743435	3229450_6_31133425	ENSG00000271581	-4.36469	1.67048e-05	0.00313572	-0.403109
rs4084091	3229452_6_31133624	ENSG00000271581	-4.36469	1.67048e-05	0.00313572	-0.403109
rs9468872	3229458_6_31134072	ENSG00000271581	-4.36469	1.67048e-05	0.00313572	-0.403109
rs17878718	6223827_12_118100938	ENSG00000176834	-4.36468	1.67055e-05	0.00313585	-0.424678
rs35800761	6223831_12_118103383	ENSG00000176834	-4.36468	1.67055e-05	0.00313585	-0.424678
rs1042153	3251939_6_33080886	ENSG00000224557	4.36465	1.67072e-05	0.00313615	0.389698
rs1196779	6186369_12_105233129	ENSG00000136044	-4.36464	1.67081e-05	0.00313631	-0.321624
rs1196781	6186371_12_105233306	ENSG00000136044	-4.36464	1.67081e-05	0.00313631	-0.321624
rs1196785	6186380_12_105236087	ENSG00000136044	-4.36464	1.67081e-05	0.00313631	-0.321624
rs9275764	3248101_6_32721512	ENSG00000198502	-4.36464	1.67083e-05	0.00313635	-0.389201
rs506766	7453380_17_31962640	ENSG00000108651	-4.36464	1.67084e-05	0.00313635	-0.409886
rs11206430	116232_1_39609695	ENSG00000183682	4.36463	1.67086e-05	0.00313638	0.331923
rs28788506	116240_1_39611108	ENSG00000183682	4.36463	1.67086e-05	0.00313638	0.331923
rs4660311	116256_1_39613442	ENSG00000183682	4.36463	1.67086e-05	0.00313638	0.331923
rs40958	4029672_7_108663171	ENSG00000177683	4.36463	1.67091e-05	0.00313646	0.321626
rs615672	3243202_6_32606394	ENSG00000229391	4.36462	1.67093e-05	0.00313648	0.325954
rs615698	3243204_6_32606413	ENSG00000229391	4.36462	1.67093e-05	0.00313648	0.325954
rs224089	5225340_10_62780161	ENSG00000181915	-4.36461	1.67101e-05	0.0031366	-0.322254
rs224090	5225345_10_62781559	ENSG00000181915	-4.36461	1.67101e-05	0.0031366	-0.322254
rs224092	5225347_10_62781644	ENSG00000181915	-4.36461	1.67101e-05	0.0031366	-0.322254
rs224099	5225355_10_62783681	ENSG00000181915	-4.36461	1.67101e-05	0.0031366	-0.322254
rs224101	5225359_10_62784017	ENSG00000181915	-4.36461	1.67101e-05	0.0031366	-0.322254
rs224109	5225376_10_62790311	ENSG00000181915	-4.36461	1.67101e-05	0.0031366	-0.322254
rs4762324	6160443_12_96712311	ENSG00000188596	-4.36461	1.67103e-05	0.00313662	-0.402514
rs10745768	6160445_12_96713107	ENSG00000188596	-4.36461	1.67103e-05	0.00313662	-0.402514
rs12533440	3735213_7_12275408	ENSG00000106460	-4.36461	1.67107e-05	0.00313668	-0.539107
rs6738426	808915_2_46759277	ENSG00000250565	-4.36458	1.67123e-05	0.00313699	-0.330621
rs12478489	687097_2_9921272	ENSG00000115750	4.36458	1.67124e-05	0.00313699	0.360195
rs12590199	6774468_14_77904112	ENSG00000063761	-4.36458	1.67127e-05	0.00313705	-0.338897
rs7861989	4785459_9_37871917	ENSG00000122741	4.36456	1.67142e-05	0.00313732	0.440429
rs200464285	5260727_10_73302888	ENSG00000227540	-4.36455	1.67149e-05	0.00313744	-0.896447
rs9303283	7473976_17_40036380	ENSG00000108352	-4.36453	1.67163e-05	0.0031377	-0.314045
rs9275826	3248162_6_32722936	ENSG00000232629	4.36453	1.67164e-05	0.0031377	0.359324
rs9275827	3248163_6_32722948	ENSG00000232629	4.36453	1.67164e-05	0.0031377	0.359324
rs9263816	3229813_6_31171020	ENSG00000271581	-4.36452	1.67165e-05	0.00313771	-0.425427
rs26798	1399696_3_10330546	ENSG00000240288	4.36452	1.6717e-05	0.00313781	0.320802
rs11771693	4145017_7_150353022	ENSG00000106526	-4.36451	1.67175e-05	0.00313789	-0.324443
rs7710	7878386_19_10115580	ENSG00000130810	4.36451	1.67176e-05	0.0031379	0.317472
rs12254043	5143813_10_35264909	ENSG00000095794	-4.36451	1.67177e-05	0.00313792	-0.38181
rs241413	3250458_6_32891223	ENSG00000229391	4.3645	1.67181e-05	0.00313799	0.315779
rs2478701	5303398_10_87223881	ENSG00000214562	4.36449	1.67191e-05	0.00313816	0.359202
rs7481576	5451012_11_438755	ENSG00000279672	-4.36448	1.67199e-05	0.00313831	-0.330645
rs4698603	2026958_4_17518244	ENSG00000151552	4.36448	1.67199e-05	0.00313831	0.363945
rs35812109	2792954_5_74818807	ENSG00000164346	-4.36447	1.67206e-05	0.00313843	-0.372768
rs9275844	3248182_6_32723249	ENSG00000244731	-4.36446	1.67214e-05	0.00313858	-0.400078
rs1235128	7215278_16_31827619	ENSG00000131797	4.36444	1.67223e-05	0.00313871	0.361817
rs3850113	7215275_16_31825257	ENSG00000131797	-4.36444	1.67223e-05	0.00313871	-0.361817
rs74579683	7215282_16_31829181	ENSG00000131797	-4.36444	1.67223e-05	0.00313871	-0.361817
rs6565289	7215286_16_31830171	ENSG00000131797	-4.36444	1.67223e-05	0.00313871	-0.361817
rs6833072	2338068_4_119212737	ENSG00000145390	4.36444	1.67228e-05	0.0031388	0.344716
rs10007409	2338101_4_119221151	ENSG00000145390	4.36444	1.67228e-05	0.0031388	0.344716
rs76734763	4561355_8_119800037	ENSG00000136982	-4.36442	1.67242e-05	0.00313901	-0.509396
rs2550887	7297500_16_75538114	ENSG00000205084	-4.36442	1.67244e-05	0.00313901	-0.345656
rs2641800	7297503_16_75538815	ENSG00000205084	-4.36442	1.67244e-05	0.00313901	-0.345656
rs2738790	7297504_16_75538893	ENSG00000205084	-4.36442	1.67244e-05	0.00313901	-0.345656
rs2738789	7297505_16_75538895	ENSG00000205084	-4.36442	1.67244e-05	0.00313901	-0.345656
rs2650396	7297506_16_75538922	ENSG00000205084	-4.36442	1.67244e-05	0.00313901	-0.345656
rs2242407	7297508_16_75539986	ENSG00000205084	-4.36442	1.67244e-05	0.00313901	-0.345656
rs2550911	7297510_16_75540526	ENSG00000205084	-4.36442	1.67244e-05	0.00313901	-0.345656
rs2550910	7297511_16_75540623	ENSG00000205084	-4.36442	1.67244e-05	0.00313901	-0.345656
rs2641799	7297515_16_75541669	ENSG00000205084	-4.36442	1.67244e-05	0.00313901	-0.345656
rs2738819	7297516_16_75541794	ENSG00000205084	-4.36442	1.67244e-05	0.00313901	-0.345656
rs2738818	7297517_16_75541908	ENSG00000205084	-4.36442	1.67244e-05	0.00313901	-0.345656
rs35911014	4307168_8_26462455	ENSG00000228451	4.36441	1.67251e-05	0.00313915	0.348498
rs7725897	2940458_5_123340677	ENSG00000151292	-4.36439	1.6726e-05	0.00313931	-0.375083
rs5757336	8431326_22_38896051	ENSG00000183741	-4.36439	1.67261e-05	0.00313931	-0.324644
rs5757337	8431327_22_38896085	ENSG00000183741	-4.36439	1.67261e-05	0.00313931	-0.324644
rs161376	7384363_17_3601756	ENSG00000197417	4.36439	1.67262e-05	0.00313932	0.345542
rs10195332	1037873_2_131668188	ENSG00000197927	4.36438	1.67271e-05	0.00313947	0.328892
rs3748870	1037883_2_131670729	ENSG00000197927	4.36438	1.67271e-05	0.00313947	0.328892
rs12474232	1037888_2_131672061	ENSG00000197927	4.36438	1.67271e-05	0.00313947	0.328892
rs12215841	3210761_6_28265115	ENSG00000096654	4.36438	1.67272e-05	0.00313949	1.05411
rs5008440	6693268_14_51144291	ENSG00000139921	4.36437	1.67275e-05	0.00313954	0.339782
rs10848192	6267610_12_130735014	ENSG00000060709	-4.36436	1.67282e-05	0.00313967	-0.397881
rs9266638	3235042_6_31379280	ENSG00000277402	4.36435	1.67291e-05	0.00313983	0.33661
rs61789601	1766743_3_136236137	ENSG00000239213	-4.36434	1.67301e-05	0.00313995	-0.390237
rs1449626	5606306_11_47269208	ENSG00000134575	-4.36433	1.67305e-05	0.00313995	-0.41385
rs59567949	5606324_11_47278604	ENSG00000134575	-4.36433	1.67305e-05	0.00313995	-0.41385
rs4752977	5606325_11_47278878	ENSG00000134575	-4.36433	1.67305e-05	0.00313995	-0.41385
rs10838685	5606343_11_47283625	ENSG00000134575	-4.36433	1.67305e-05	0.00313995	-0.41385
rs1051006	5606346_11_47285034	ENSG00000134575	-4.36433	1.67305e-05	0.00313995	-0.41385
rs10838686	5606354_11_47289816	ENSG00000134575	-4.36433	1.67305e-05	0.00313995	-0.41385
rs58023804	5606356_11_47290823	ENSG00000134575	-4.36433	1.67305e-05	0.00313995	-0.41385
rs11493249	5606387_11_47302270	ENSG00000134575	-4.36433	1.67305e-05	0.00313995	-0.41385
rs4752978	5606390_11_47303311	ENSG00000134575	-4.36433	1.67305e-05	0.00313995	-0.41385
rs74236439	5606405_11_47312235	ENSG00000134575	-4.36433	1.67305e-05	0.00313995	-0.41385
rs10838689	5606406_11_47312973	ENSG00000134575	-4.36433	1.67305e-05	0.00313995	-0.41385
rs2290148	5606435_11_47324594	ENSG00000134575	-4.36433	1.67305e-05	0.00313995	-0.41385
rs7124958	5606440_11_47325709	ENSG00000134575	-4.36433	1.67305e-05	0.00313995	-0.41385
rs4752983	5606451_11_47330587	ENSG00000134575	-4.36433	1.67305e-05	0.00313995	-0.41385
rs3729804	5606454_11_47331311	ENSG00000134575	-4.36433	1.67305e-05	0.00313995	-0.41385
rs2290146	5606455_11_47331947	ENSG00000134575	-4.36433	1.67305e-05	0.00313995	-0.41385
rs3729802	5606457_11_47332517	ENSG00000134575	-4.36433	1.67305e-05	0.00313995	-0.41385
rs11039189	5606463_11_47336484	ENSG00000134575	-4.36433	1.67305e-05	0.00313995	-0.41385
rs28544251	7324005_16_80975488	ENSG00000261061	-4.36431	1.67323e-05	0.00314029	-0.655795
rs1887360	6388410_13_52205031	ENSG00000136108	-4.3643	1.67332e-05	0.00314044	-0.337578
rs2744380	3141524_6_7585734	ENSG00000168566	4.36428	1.6734e-05	0.0031406	0.335459
rs10205975	1245046_2_207652168	ENSG00000163249	-4.36428	1.67346e-05	0.0031407	-0.320663
rs10817216	4932663_9_111774702	ENSG00000242616	-4.36427	1.6735e-05	0.00314071	-0.329427
rs2863327	3903006_7_64268698	ENSG00000271550	-4.36427	1.67352e-05	0.00314071	-0.36717
rs1345139	1167110_2_177585063	ENSG00000213963	4.36427	1.67352e-05	0.00314071	0.360051
rs7931910	5791525_11_110373521	ENSG00000137714	4.36427	1.67352e-05	0.00314071	0.387082
rs12080108	387395_1_163232114	ENSG00000143248	4.36426	1.67354e-05	0.00314071	0.414788
rs11582479	387445_1_163243234	ENSG00000143248	4.36426	1.67354e-05	0.00314071	0.414788
rs10494392	387477_1_163250424	ENSG00000143248	4.36426	1.67354e-05	0.00314071	0.414788
rs12082432	387491_1_163253790	ENSG00000143248	4.36426	1.67354e-05	0.00314071	0.414788
rs111680652	387497_1_163255322	ENSG00000143248	4.36426	1.67354e-05	0.00314071	0.414788
rs10494389	387519_1_163260099	ENSG00000143248	4.36426	1.67354e-05	0.00314071	0.414788
rs56076418	387550_1_163271708	ENSG00000143248	4.36426	1.67354e-05	0.00314071	0.414788
rs55953642	387551_1_163271754	ENSG00000143248	4.36426	1.67354e-05	0.00314071	0.414788
rs55859347	387555_1_163272092	ENSG00000143248	4.36426	1.67354e-05	0.00314071	0.414788
rs56121377	387558_1_163272145	ENSG00000143248	4.36426	1.67354e-05	0.00314071	0.414788
rs56301217	387559_1_163272174	ENSG00000143248	4.36426	1.67354e-05	0.00314071	0.414788
rs7527774	387568_1_163274604	ENSG00000143248	4.36426	1.67354e-05	0.00314071	0.414788
rs10158993	387571_1_163275703	ENSG00000143248	4.36426	1.67354e-05	0.00314071	0.414788
rs10799907	387583_1_163278415	ENSG00000143248	4.36426	1.67354e-05	0.00314071	0.414788
rs7551273	387588_1_163279467	ENSG00000143248	4.36426	1.67354e-05	0.00314071	0.414788
rs12074959	387614_1_163283669	ENSG00000143248	4.36426	1.67354e-05	0.00314071	0.414788
rs73035717	387631_1_163286324	ENSG00000143248	4.36426	1.67354e-05	0.00314071	0.414788
rs9265558	3233072_6_31330576	ENSG00000204536	-4.36422	1.67385e-05	0.00314129	-0.293793
rs28708703	7453581_17_32059826	ENSG00000108651	-4.36422	1.67389e-05	0.00314135	-0.415807
rs9266250	3234394_6_31358015	ENSG00000228789	-4.36421	1.67393e-05	0.00314142	-0.312885
rs2067029	4512116_8_102175576	ENSG00000253629	-4.36421	1.67393e-05	0.00314142	-0.719522
rs1272481243	3889060_7_56061678	ENSG00000164776	4.36419	1.67406e-05	0.00314166	0.513021
rs686489	5633620_11_57892360	ENSG00000156599	-4.36418	1.67418e-05	0.00314187	-0.322338
rs28752970	3233504_6_31338391	ENSG00000137310	-4.36415	1.67436e-05	0.0031422	-0.298788
rs28752971	3233505_6_31338399	ENSG00000137310	-4.36415	1.67436e-05	0.0031422	-0.298788
rs1366074	2941147_5_123645387	ENSG00000151292	-4.36415	1.67438e-05	0.00314223	-0.306221
rs5751904	8384029_22_24604262	ENSG00000286070	-4.36415	1.67438e-05	0.00314223	-0.336017
rs77385368	2612692_5_10308070	ENSG00000164237	4.36414	1.67443e-05	0.0031423	1.15644
rs6941972	3243735_6_32615752	ENSG00000198502	4.36413	1.67449e-05	0.00314242	0.370131
rs1139250	798799_2_43886935	ENSG00000138095	-4.36413	1.6745e-05	0.00314242	-0.330362
rs2752932	8124670_20_26176700	ENSG00000100997	4.36411	1.67467e-05	0.00314274	0.335717
rs2752933	8124671_20_26178105	ENSG00000100997	4.36411	1.67467e-05	0.00314274	0.335717
rs6443276	1398484_3_9967221	ENSG00000206567	4.36411	1.67469e-05	0.00314276	0.432765
rs12071518	600148_1_234670211	ENSG00000230628	-4.3641	1.67472e-05	0.00314282	-0.356853
rs9295337	3660745_6_166383177	ENSG00000286760	4.36409	1.67477e-05	0.0031429	0.301436
rs9275389	3247412_6_32701355	ENSG00000223534	-4.36409	1.67481e-05	0.00314297	-0.305615
rs11654795	7463685_17_35504021	ENSG00000205045	4.36408	1.67487e-05	0.00314308	0.345212
rs2069924	1026562_2_127425418	ENSG00000236682	-4.36408	1.67489e-05	0.0031431	-0.319843
rs13213433	3421572_6_87125991	ENSG00000213204	4.36407	1.67492e-05	0.00314316	0.365112
rs12536949	3887946_7_55711527	ENSG00000146733	4.36406	1.67504e-05	0.00314337	0.320986
rs2953555	3887948_7_55713152	ENSG00000146733	4.36406	1.67504e-05	0.00314337	0.320986
rs61438424	8393139_22_27020560	ENSG00000128294	4.36405	1.67507e-05	0.00314343	0.557737
rs919263	3019113_5_151886292	ENSG00000275765	-4.36405	1.67511e-05	0.00314347	-0.363504
rs919262	3019115_5_151886523	ENSG00000275765	-4.36405	1.67511e-05	0.00314347	-0.363504
rs1346489	3019116_5_151886973	ENSG00000275765	-4.36405	1.67511e-05	0.00314347	-0.363504
rs71562420	3938559_7_76359602	ENSG00000205485	4.36403	1.67526e-05	0.00314375	1.15021
rs204993	3238943_6_32187804	ENSG00000229391	4.36403	1.67528e-05	0.00314377	0.378879
rs13230406	4141465_7_149192607	ENSG00000197362	4.36402	1.67533e-05	0.00314385	0.320358
rs10952803	4141466_7_149192999	ENSG00000197362	4.36402	1.67533e-05	0.00314385	0.320358
rs2251219	1522242_3_52550771	ENSG00000243696	4.36401	1.67541e-05	0.00314396	0.321034
rs33964154	1522260_3_52562898	ENSG00000243696	4.36401	1.67541e-05	0.00314396	0.321034
rs4687547	1522283_3_52574933	ENSG00000243696	4.36401	1.67541e-05	0.00314396	0.321034
rs6762457	1522285_3_52575141	ENSG00000243696	4.36401	1.67541e-05	0.00314396	0.321034
rs6805539	1522289_3_52575694	ENSG00000243696	4.36401	1.67541e-05	0.00314396	0.321034
rs34954168	1522294_3_52578143	ENSG00000243696	4.36401	1.67541e-05	0.00314396	0.321034
rs11718509	1522297_3_52580654	ENSG00000243696	4.36401	1.67541e-05	0.00314396	0.321034
rs4687630	1522299_3_52581285	ENSG00000243696	4.36401	1.67541e-05	0.00314396	0.321034
rs217355	3845149_7_44586778	ENSG00000158604	-4.364	1.67546e-05	0.00314402	-0.315869
rs9862553	1399254_3_10194437	ENSG00000134070	-4.36399	1.67553e-05	0.00314402	-0.332717
rs2527922	4004505_7_99895133	ENSG00000213413	4.36399	1.67553e-05	0.00314402	0.311425
rs2527921	4004507_7_99895647	ENSG00000213413	4.36399	1.67553e-05	0.00314402	0.311425
rs2572006	4004509_7_99896188	ENSG00000213413	4.36399	1.67553e-05	0.00314402	0.311425
rs2572005	4004511_7_99896407	ENSG00000213413	4.36399	1.67553e-05	0.00314402	0.311425
rs2527919	4004513_7_99896890	ENSG00000213413	4.36399	1.67553e-05	0.00314402	0.311425
rs2527915	4004521_7_99900395	ENSG00000213413	4.36399	1.67553e-05	0.00314402	0.311425
rs10808114	4004523_7_99900876	ENSG00000213413	4.36399	1.67553e-05	0.00314402	0.311425
rs2527913	4004525_7_99902249	ENSG00000213413	4.36399	1.67553e-05	0.00314402	0.311425
rs2247761	4004531_7_99903288	ENSG00000213413	4.36399	1.67553e-05	0.00314402	0.311425
rs2572003	4004532_7_99903690	ENSG00000213413	4.36399	1.67553e-05	0.00314402	0.311425
rs2571999	4004550_7_99913227	ENSG00000213413	4.36399	1.67553e-05	0.00314402	0.311425
rs2571998	4004551_7_99913749	ENSG00000213413	4.36399	1.67553e-05	0.00314402	0.311425
rs2527909	4004553_7_99914601	ENSG00000213413	4.36399	1.67553e-05	0.00314402	0.311425
rs11544989	4642808_8_143983700	ENSG00000178209	-4.36399	1.67554e-05	0.00314402	-0.313871
rs12492052	1826229_3_156616641	ENSG00000287916	-4.36399	1.67556e-05	0.00314402	-0.522611
rs12485642	1826230_3_156616668	ENSG00000287916	-4.36399	1.67556e-05	0.00314402	-0.522611
rs1058067	3234276_6_31353904	ENSG00000272501	-4.36398	1.67559e-05	0.00314402	-0.450301
rs10278648	4168829_7_156589546	ENSG00000182648	-4.36398	1.67563e-05	0.00314402	-0.386228
rs10833067	5517074_11_19172196	ENSG00000177054	4.36397	1.67571e-05	0.00314402	0.326262
rs11025042	5517075_11_19172313	ENSG00000177054	4.36397	1.67571e-05	0.00314402	0.326262
rs61925861	6069963_12_66286669	ENSG00000127311	-4.36396	1.67579e-05	0.00314402	-0.38675
rs6497382	7185018_16_19491726	ENSG00000006007	-4.36395	1.67581e-05	0.00314402	-0.459988
rs1967950	7185022_16_19492448	ENSG00000006007	-4.36395	1.67581e-05	0.00314402	-0.459988
rs2245086	7185051_16_19498011	ENSG00000006007	-4.36395	1.67581e-05	0.00314402	-0.459988
rs2256152	7185052_16_19498278	ENSG00000006007	-4.36395	1.67581e-05	0.00314402	-0.459988
rs2010420	7185065_16_19501497	ENSG00000006007	-4.36395	1.67581e-05	0.00314402	-0.459988
rs916076	7185067_16_19501640	ENSG00000006007	-4.36395	1.67581e-05	0.00314402	-0.459988
rs2521795	7185070_16_19502819	ENSG00000006007	-4.36395	1.67581e-05	0.00314402	-0.459988
rs2072087	7185076_16_19505383	ENSG00000006007	-4.36395	1.67581e-05	0.00314402	-0.459988
rs12598217	7185088_16_19509872	ENSG00000006007	4.36395	1.67581e-05	0.00314402	0.459988
rs2074167	7185090_16_19510349	ENSG00000006007	4.36395	1.67581e-05	0.00314402	0.459988
rs11640464	7185106_16_19514240	ENSG00000006007	4.36395	1.67581e-05	0.00314402	0.459988
rs12926048	7185108_16_19514507	ENSG00000006007	4.36395	1.67581e-05	0.00314402	0.459988
rs2353912	7185113_16_19515441	ENSG00000006007	4.36395	1.67581e-05	0.00314402	0.459988
rs2353914	7185115_16_19515754	ENSG00000006007	4.36395	1.67581e-05	0.00314402	0.459988
rs11074400	7185120_16_19517881	ENSG00000006007	4.36395	1.67581e-05	0.00314402	0.459988
rs12051433	7185129_16_19520506	ENSG00000006007	4.36395	1.67581e-05	0.00314402	0.459988
rs11646941	7185138_16_19523603	ENSG00000006007	4.36395	1.67581e-05	0.00314402	0.459988
rs8057847	7185140_16_19524216	ENSG00000006007	4.36395	1.67581e-05	0.00314402	0.459988
rs2285659	7185141_16_19524370	ENSG00000006007	4.36395	1.67581e-05	0.00314402	0.459988
rs12929603	7185157_16_19529703	ENSG00000006007	4.36395	1.67581e-05	0.00314402	0.459988
rs34022665	7185166_16_19531540	ENSG00000006007	4.36395	1.67581e-05	0.00314402	0.459988
rs12927277	7185170_16_19532659	ENSG00000006007	4.36395	1.67581e-05	0.00314402	0.459988
rs12447447	7185179_16_19535604	ENSG00000006007	4.36395	1.67581e-05	0.00314402	0.459988
rs7190666	7185184_16_19536794	ENSG00000006007	4.36395	1.67581e-05	0.00314402	0.459988
rs7191012	7185186_16_19536968	ENSG00000006007	4.36395	1.67581e-05	0.00314402	0.459988
rs2240015	7185188_16_19537984	ENSG00000006007	4.36395	1.67581e-05	0.00314402	0.459988
rs35569797	7185193_16_19538839	ENSG00000006007	4.36395	1.67581e-05	0.00314402	0.459988
rs2285660	7185201_16_19540394	ENSG00000006007	4.36395	1.67581e-05	0.00314402	0.459988
rs12446928	7185207_16_19543638	ENSG00000006007	4.36395	1.67581e-05	0.00314402	0.459988
rs2301687	7185217_16_19545608	ENSG00000006007	4.36395	1.67581e-05	0.00314402	0.459988
rs8182156	7185218_16_19546168	ENSG00000006007	4.36395	1.67581e-05	0.00314402	0.459988
rs11648696	7185219_16_19546242	ENSG00000006007	4.36395	1.67581e-05	0.00314402	0.459988
rs2158068	7185221_16_19546924	ENSG00000006007	4.36395	1.67581e-05	0.00314402	0.459988
rs12599884	7185224_16_19547727	ENSG00000006007	4.36395	1.67581e-05	0.00314402	0.459988
rs12599825	7185237_16_19554917	ENSG00000006007	4.36395	1.67581e-05	0.00314402	0.459988
rs12597762	7185238_16_19555157	ENSG00000006007	4.36395	1.67581e-05	0.00314402	0.459988
rs2285662	7185239_16_19555872	ENSG00000006007	4.36395	1.67581e-05	0.00314402	0.459988
rs2028264	7185242_16_19556775	ENSG00000006007	4.36395	1.67581e-05	0.00314402	0.459988
rs16972189	7185243_16_19556811	ENSG00000006007	4.36395	1.67581e-05	0.00314402	0.459988
rs72767548	7185247_16_19557629	ENSG00000006007	4.36395	1.67581e-05	0.00314402	0.459988
rs12919498	7185248_16_19557825	ENSG00000006007	4.36395	1.67581e-05	0.00314402	0.459988
rs12600013	7185270_16_19563645	ENSG00000006007	4.36395	1.67581e-05	0.00314402	0.459988
rs2353916	7185273_16_19564360	ENSG00000006007	4.36395	1.67581e-05	0.00314402	0.459988
rs11646464	7185281_16_19565846	ENSG00000006007	4.36395	1.67581e-05	0.00314402	0.459988
rs66732788	7185285_16_19566614	ENSG00000006007	4.36395	1.67581e-05	0.00314402	0.459988
rs2079011	7185290_16_19567996	ENSG00000006007	4.36395	1.67581e-05	0.00314402	0.459988
rs2079012	7185291_16_19568023	ENSG00000006007	4.36395	1.67581e-05	0.00314402	0.459988
rs12597516	7185293_16_19568911	ENSG00000006007	4.36395	1.67581e-05	0.00314402	0.459988
rs8046566	7185298_16_19570125	ENSG00000006007	4.36395	1.67581e-05	0.00314402	0.459988
rs67973727	7185300_16_19570660	ENSG00000006007	4.36395	1.67581e-05	0.00314402	0.459988
rs12927813	7185306_16_19571806	ENSG00000006007	4.36395	1.67581e-05	0.00314402	0.459988
rs12919821	7185312_16_19573752	ENSG00000006007	4.36395	1.67581e-05	0.00314402	0.459988
rs7189880	7185313_16_19573871	ENSG00000006007	4.36395	1.67581e-05	0.00314402	0.459988
rs36109220	7185314_16_19573962	ENSG00000006007	4.36395	1.67581e-05	0.00314402	0.459988
rs7191449	7185316_16_19574014	ENSG00000006007	4.36395	1.67581e-05	0.00314402	0.459988
rs7287486	8438127_22_41926850	ENSG00000159958	-4.36395	1.67586e-05	0.00314402	-1.15639
rs56083120	1767135_3_136467205	ENSG00000239213	-4.36394	1.67587e-05	0.00314402	-0.546135
rs12006030	4977784_9_128151329	ENSG00000171159	-4.36394	1.67588e-05	0.00314402	-0.341478
rs7555214	331881_1_115642226	ENSG00000173218	4.36394	1.67589e-05	0.00314402	0.326999
rs71537924	4144765_7_150274924	ENSG00000106526	-4.36393	1.67595e-05	0.00314402	-0.774902
rs2645430	4243264_8_11801600	ENSG00000154319	4.36393	1.67596e-05	0.00314402	0.316033
rs669503	5905994_12_10830475	ENSG00000231887	4.36392	1.67603e-05	0.00314402	0.567055
rs2276945	2185853_4_67539706	ENSG00000145241	4.36391	1.67614e-05	0.00314402	0.334847
rs6832358	2185480_4_67434371	ENSG00000145241	-4.36391	1.67614e-05	0.00314402	-0.334847
rs7666125	2185492_4_67437454	ENSG00000145241	-4.36391	1.67614e-05	0.00314402	-0.334847
rs6829405	2185498_4_67438273	ENSG00000145241	-4.36391	1.67614e-05	0.00314402	-0.334847
rs7655850	2185501_4_67439067	ENSG00000145241	-4.36391	1.67614e-05	0.00314402	-0.334847
rs7660845	2185502_4_67439102	ENSG00000145241	-4.36391	1.67614e-05	0.00314402	-0.334847
rs7679659	2185503_4_67439695	ENSG00000145241	-4.36391	1.67614e-05	0.00314402	-0.334847
rs6552094	2185504_4_67440224	ENSG00000145241	-4.36391	1.67614e-05	0.00314402	-0.334847
rs6842283	2185505_4_67440526	ENSG00000145241	-4.36391	1.67614e-05	0.00314402	-0.334847
rs75630121	2185508_4_67441245	ENSG00000145241	-4.36391	1.67614e-05	0.00314402	-0.334847
rs79067557	2185509_4_67441262	ENSG00000145241	-4.36391	1.67614e-05	0.00314402	-0.334847
rs7658570	2185512_4_67441974	ENSG00000145241	-4.36391	1.67614e-05	0.00314402	-0.334847
rs10866194	2185513_4_67442029	ENSG00000145241	-4.36391	1.67614e-05	0.00314402	-0.334847
rs12647394	2185514_4_67442271	ENSG00000145241	-4.36391	1.67614e-05	0.00314402	-0.334847
rs2873929	2185516_4_67442497	ENSG00000145241	-4.36391	1.67614e-05	0.00314402	-0.334847
rs6810410	2185520_4_67443848	ENSG00000145241	-4.36391	1.67614e-05	0.00314402	-0.334847
rs6810589	2185521_4_67443928	ENSG00000145241	-4.36391	1.67614e-05	0.00314402	-0.334847
rs11939408	2185523_4_67444532	ENSG00000145241	-4.36391	1.67614e-05	0.00314402	-0.334847
rs10014470	2185524_4_67444596	ENSG00000145241	-4.36391	1.67614e-05	0.00314402	-0.334847
rs9991488	2185527_4_67444816	ENSG00000145241	-4.36391	1.67614e-05	0.00314402	-0.334847
rs10014862	2185529_4_67444972	ENSG00000145241	-4.36391	1.67614e-05	0.00314402	-0.334847
rs10029076	2185532_4_67445699	ENSG00000145241	-4.36391	1.67614e-05	0.00314402	-0.334847
rs4105202	2185537_4_67446653	ENSG00000145241	-4.36391	1.67614e-05	0.00314402	-0.334847
rs7668339	2185538_4_67446683	ENSG00000145241	-4.36391	1.67614e-05	0.00314402	-0.334847
rs7668533	2185539_4_67446809	ENSG00000145241	-4.36391	1.67614e-05	0.00314402	-0.334847
rs10471146	2185541_4_67448214	ENSG00000145241	-4.36391	1.67614e-05	0.00314402	-0.334847
rs7681618	2185543_4_67448722	ENSG00000145241	-4.36391	1.67614e-05	0.00314402	-0.334847
rs1603589	2185547_4_67450088	ENSG00000145241	-4.36391	1.67614e-05	0.00314402	-0.334847
rs7671297	2185549_4_67450998	ENSG00000145241	-4.36391	1.67614e-05	0.00314402	-0.334847
rs7665431	2185551_4_67451186	ENSG00000145241	-4.36391	1.67614e-05	0.00314402	-0.334847
rs6823235	2185554_4_67451625	ENSG00000145241	-4.36391	1.67614e-05	0.00314402	-0.334847
rs6823254	2185555_4_67451664	ENSG00000145241	-4.36391	1.67614e-05	0.00314402	-0.334847
rs6813570	2185565_4_67456240	ENSG00000145241	-4.36391	1.67614e-05	0.00314402	-0.334847
rs1566156	2185568_4_67457064	ENSG00000145241	-4.36391	1.67614e-05	0.00314402	-0.334847
rs1976325	2185569_4_67457111	ENSG00000145241	-4.36391	1.67614e-05	0.00314402	-0.334847
rs1566157	2185570_4_67457739	ENSG00000145241	-4.36391	1.67614e-05	0.00314402	-0.334847
rs9784452	2185576_4_67461565	ENSG00000145241	-4.36391	1.67614e-05	0.00314402	-0.334847
rs10010386	2185581_4_67463726	ENSG00000145241	-4.36391	1.67614e-05	0.00314402	-0.334847
rs2319232	2185587_4_67465981	ENSG00000145241	-4.36391	1.67614e-05	0.00314402	-0.334847
rs2319233	2185588_4_67465985	ENSG00000145241	-4.36391	1.67614e-05	0.00314402	-0.334847
rs6840283	2185589_4_67466191	ENSG00000145241	-4.36391	1.67614e-05	0.00314402	-0.334847
rs872422	2185592_4_67466504	ENSG00000145241	-4.36391	1.67614e-05	0.00314402	-0.334847
rs11131710	2185602_4_67468074	ENSG00000145241	-4.36391	1.67614e-05	0.00314402	-0.334847
rs6818417	2185603_4_67469514	ENSG00000145241	-4.36391	1.67614e-05	0.00314402	-0.334847
rs6813529	2185604_4_67469623	ENSG00000145241	-4.36391	1.67614e-05	0.00314402	-0.334847
rs6818631	2185605_4_67469634	ENSG00000145241	-4.36391	1.67614e-05	0.00314402	-0.334847
rs11946612	2185607_4_67470253	ENSG00000145241	-4.36391	1.67614e-05	0.00314402	-0.334847
rs9312181	2185609_4_67470861	ENSG00000145241	-4.36391	1.67614e-05	0.00314402	-0.334847
rs1874633	2185612_4_67471717	ENSG00000145241	-4.36391	1.67614e-05	0.00314402	-0.334847
rs7692496	2185615_4_67472291	ENSG00000145241	-4.36391	1.67614e-05	0.00314402	-0.334847
rs10866195	2185626_4_67475345	ENSG00000145241	-4.36391	1.67614e-05	0.00314402	-0.334847
rs6841742	2185628_4_67475686	ENSG00000145241	-4.36391	1.67614e-05	0.00314402	-0.334847
rs6823755	2185629_4_67475815	ENSG00000145241	-4.36391	1.67614e-05	0.00314402	-0.334847
rs11725269	2185637_4_67477939	ENSG00000145241	-4.36391	1.67614e-05	0.00314402	-0.334847
rs9993909	2185641_4_67478868	ENSG00000145241	-4.36391	1.67614e-05	0.00314402	-0.334847
rs11724698	2185642_4_67480179	ENSG00000145241	-4.36391	1.67614e-05	0.00314402	-0.334847
rs9999932	2185644_4_67480506	ENSG00000145241	-4.36391	1.67614e-05	0.00314402	-0.334847
rs7665434	2185646_4_67481275	ENSG00000145241	-4.36391	1.67614e-05	0.00314402	-0.334847
rs4266337	2185649_4_67482254	ENSG00000145241	-4.36391	1.67614e-05	0.00314402	-0.334847
rs4597881	2185650_4_67482586	ENSG00000145241	-4.36391	1.67614e-05	0.00314402	-0.334847
rs1846060	2185655_4_67484832	ENSG00000145241	-4.36391	1.67614e-05	0.00314402	-0.334847
rs1846061	2185656_4_67484897	ENSG00000145241	-4.36391	1.67614e-05	0.00314402	-0.334847
rs6849484	2185657_4_67484928	ENSG00000145241	-4.36391	1.67614e-05	0.00314402	-0.334847
rs1846062	2185658_4_67485041	ENSG00000145241	-4.36391	1.67614e-05	0.00314402	-0.334847
rs355467	2185661_4_67486007	ENSG00000145241	-4.36391	1.67614e-05	0.00314402	-0.334847
rs355472	2185675_4_67491431	ENSG00000145241	-4.36391	1.67614e-05	0.00314402	-0.334847
rs1497430	2185680_4_67492096	ENSG00000145241	-4.36391	1.67614e-05	0.00314402	-0.334847
rs2254659	2185681_4_67492613	ENSG00000145241	-4.36391	1.67614e-05	0.00314402	-0.334847
rs2646285	2185689_4_67495411	ENSG00000145241	-4.36391	1.67614e-05	0.00314402	-0.334847
rs724199	2185696_4_67496516	ENSG00000145241	-4.36391	1.67614e-05	0.00314402	-0.334847
rs796652227	2185701_4_67497799	ENSG00000145241	-4.36391	1.67614e-05	0.00314402	-0.334847
rs62301092	2185702_4_67497822	ENSG00000145241	-4.36391	1.67614e-05	0.00314402	-0.334847
rs10025473	2185703_4_67498107	ENSG00000145241	-4.36391	1.67614e-05	0.00314402	-0.334847
rs355517	2185707_4_67499300	ENSG00000145241	-4.36391	1.67614e-05	0.00314402	-0.334847
rs355518	2185712_4_67500620	ENSG00000145241	-4.36391	1.67614e-05	0.00314402	-0.334847
rs4860850	2185716_4_67503831	ENSG00000145241	-4.36391	1.67614e-05	0.00314402	-0.334847
rs355511	2185722_4_67505515	ENSG00000145241	-4.36391	1.67614e-05	0.00314402	-0.334847
rs355512	2185723_4_67506463	ENSG00000145241	-4.36391	1.67614e-05	0.00314402	-0.334847
rs355513	2185725_4_67506658	ENSG00000145241	-4.36391	1.67614e-05	0.00314402	-0.334847
rs355514	2185729_4_67508059	ENSG00000145241	-4.36391	1.67614e-05	0.00314402	-0.334847
rs355515	2185731_4_67508660	ENSG00000145241	-4.36391	1.67614e-05	0.00314402	-0.334847
rs2646290	2185734_4_67510349	ENSG00000145241	-4.36391	1.67614e-05	0.00314402	-0.334847
rs190255	2185735_4_67510990	ENSG00000145241	-4.36391	1.67614e-05	0.00314402	-0.334847
rs355466	2185739_4_67511754	ENSG00000145241	-4.36391	1.67614e-05	0.00314402	-0.334847
rs355465	2185740_4_67511993	ENSG00000145241	-4.36391	1.67614e-05	0.00314402	-0.334847
rs355464	2185745_4_67513406	ENSG00000145241	-4.36391	1.67614e-05	0.00314402	-0.334847
rs11250	2185750_4_67514497	ENSG00000145241	-4.36391	1.67614e-05	0.00314402	-0.334847
rs355460	2185753_4_67515716	ENSG00000145241	-4.36391	1.67614e-05	0.00314402	-0.334847
rs11934586	2185755_4_67516667	ENSG00000145241	-4.36391	1.67614e-05	0.00314402	-0.334847
rs28756365	2185760_4_67517575	ENSG00000145241	-4.36391	1.67614e-05	0.00314402	-0.334847
rs355510	2185762_4_67518290	ENSG00000145241	-4.36391	1.67614e-05	0.00314402	-0.334847
rs355509	2185763_4_67518504	ENSG00000145241	-4.36391	1.67614e-05	0.00314402	-0.334847
rs355507	2185766_4_67519143	ENSG00000145241	-4.36391	1.67614e-05	0.00314402	-0.334847
rs355506	2185772_4_67520364	ENSG00000145241	-4.36391	1.67614e-05	0.00314402	-0.334847
rs355503	2185778_4_67521643	ENSG00000145241	-4.36391	1.67614e-05	0.00314402	-0.334847
rs355498	2185786_4_67524733	ENSG00000145241	-4.36391	1.67614e-05	0.00314402	-0.334847
rs355496	2185788_4_67525302	ENSG00000145241	-4.36391	1.67614e-05	0.00314402	-0.334847
rs355494	2185791_4_67525963	ENSG00000145241	-4.36391	1.67614e-05	0.00314402	-0.334847
rs355493	2185792_4_67526231	ENSG00000145241	-4.36391	1.67614e-05	0.00314402	-0.334847
rs355492	2185793_4_67526266	ENSG00000145241	-4.36391	1.67614e-05	0.00314402	-0.334847
rs355473	2185800_4_67528182	ENSG00000145241	-4.36391	1.67614e-05	0.00314402	-0.334847
rs355477	2185817_4_67530807	ENSG00000145241	-4.36391	1.67614e-05	0.00314402	-0.334847
rs189579	2185821_4_67531933	ENSG00000145241	-4.36391	1.67614e-05	0.00314402	-0.334847
rs355480	2185823_4_67532274	ENSG00000145241	-4.36391	1.67614e-05	0.00314402	-0.334847
rs355482	2185825_4_67532344	ENSG00000145241	-4.36391	1.67614e-05	0.00314402	-0.334847
rs355483	2185828_4_67533045	ENSG00000145241	-4.36391	1.67614e-05	0.00314402	-0.334847
rs355484	2185829_4_67533749	ENSG00000145241	-4.36391	1.67614e-05	0.00314402	-0.334847
rs355485	2185831_4_67534064	ENSG00000145241	-4.36391	1.67614e-05	0.00314402	-0.334847
rs2646267	2185832_4_67534346	ENSG00000145241	-4.36391	1.67614e-05	0.00314402	-0.334847
rs2646268	2185833_4_67534347	ENSG00000145241	-4.36391	1.67614e-05	0.00314402	-0.334847
rs355486	2185834_4_67534378	ENSG00000145241	-4.36391	1.67614e-05	0.00314402	-0.334847
rs355487	2185835_4_67534921	ENSG00000145241	-4.36391	1.67614e-05	0.00314402	-0.334847
rs355488	2185837_4_67535481	ENSG00000145241	-4.36391	1.67614e-05	0.00314402	-0.334847
rs1353626	2185845_4_67537249	ENSG00000145241	-4.36391	1.67614e-05	0.00314402	-0.334847
rs2632450	2185848_4_67537521	ENSG00000145241	-4.36391	1.67614e-05	0.00314402	-0.334847
rs152341	2758622_5_60550136	ENSG00000049167	-4.3639	1.67616e-05	0.00314404	-0.322331
rs248911	2758625_5_60551711	ENSG00000049167	-4.3639	1.67616e-05	0.00314404	-0.322331
rs883607	1991955_4_8536322	ENSG00000087008	-4.36389	1.67624e-05	0.00314418	-0.346195
rs113433972	7277011_16_66993479	ENSG00000159593	-4.36389	1.67628e-05	0.00314425	-0.635141
rs6665227	364395_1_155740669	ENSG00000143537	-4.36388	1.67631e-05	0.0031443	-0.309035
rs9903071	7385925_17_3990226	ENSG00000167740	4.36387	1.67638e-05	0.00314442	0.318489
rs11701569	8353273_21_46463813	ENSG00000239415	-4.36386	1.67647e-05	0.00314449	-0.30774
rs2839277	8353322_21_46475688	ENSG00000239415	-4.36386	1.67647e-05	0.00314449	-0.30774
rs2839278	8353324_21_46476298	ENSG00000239415	-4.36386	1.67647e-05	0.00314449	-0.30774
rs2839279	8353325_21_46476627	ENSG00000239415	-4.36386	1.67647e-05	0.00314449	-0.30774
rs11700510	8353335_21_46477845	ENSG00000239415	-4.36386	1.67647e-05	0.00314449	-0.30774
rs2839281	8353336_21_46478054	ENSG00000239415	-4.36386	1.67647e-05	0.00314449	-0.30774
rs8127582	8353338_21_46478280	ENSG00000239415	-4.36386	1.67647e-05	0.00314449	-0.30774
rs2839288	8353373_21_46487460	ENSG00000239415	-4.36386	1.67647e-05	0.00314449	-0.30774
rs2839290	8353380_21_46490263	ENSG00000239415	-4.36386	1.67647e-05	0.00314449	-0.30774
rs9976530	8353382_21_46490746	ENSG00000239415	-4.36386	1.67647e-05	0.00314449	-0.30774
rs10775681	8353388_21_46492700	ENSG00000239415	-4.36386	1.67647e-05	0.00314449	-0.30774
rs11089070	8353390_21_46493055	ENSG00000239415	-4.36386	1.67647e-05	0.00314449	-0.30774
rs112435055	8353394_21_46495459	ENSG00000239415	-4.36386	1.67647e-05	0.00314449	-0.30774
rs11656970	7429435_17_16873863	ENSG00000277108	-4.36386	1.6765e-05	0.00314454	-0.332605
rs35113341	7429444_17_16874519	ENSG00000277108	-4.36386	1.6765e-05	0.00314454	-0.332605
rs11239536	5172834_10_45483150	ENSG00000012779	-4.3638	1.6769e-05	0.0031453	-0.360015
rs67408364	115242_1_39152884	ENSG00000183682	4.36378	1.67704e-05	0.00314554	0.393654
rs1233421	3215200_6_29533737	ENSG00000204632	-4.36377	1.67714e-05	0.00314572	-0.31184
rs13382035	7971134_19_40481092	ENSG00000105245	4.36377	1.67716e-05	0.00314575	0.482263
rs75493996	8348515_21_45292483	ENSG00000223768	-4.36376	1.67724e-05	0.0031459	-0.577451
rs1667369	7960989_19_36998715	ENSG00000186017	-4.36374	1.67733e-05	0.00314607	-0.336788
rs4805189	7960514_19_36898897	ENSG00000188227	4.36374	1.67737e-05	0.00314613	0.48971
rs12470837	1038290_2_131824938	ENSG00000197927	4.36373	1.67743e-05	0.00314614	0.439379
rs10928155	1038293_2_131825705	ENSG00000197927	4.36373	1.67743e-05	0.00314614	0.439379
rs9711604	1038297_2_131827077	ENSG00000197927	4.36373	1.67743e-05	0.00314614	0.439379
rs12469076	1038299_2_131827540	ENSG00000197927	4.36373	1.67743e-05	0.00314614	0.439379
rs6709732	1038305_2_131828237	ENSG00000197927	4.36373	1.67743e-05	0.00314614	0.439379
rs6709893	1038306_2_131828417	ENSG00000197927	4.36373	1.67743e-05	0.00314614	0.439379
rs6740860	1038308_2_131828659	ENSG00000197927	4.36373	1.67743e-05	0.00314614	0.439379
rs2314388	1038310_2_131829097	ENSG00000197927	4.36373	1.67743e-05	0.00314614	0.439379
rs4558626	1038312_2_131829281	ENSG00000197927	4.36373	1.67743e-05	0.00314614	0.439379
rs186960073	1038313_2_131829293	ENSG00000197927	4.36373	1.67743e-05	0.00314614	0.439379
rs72614474	1038318_2_131829712	ENSG00000197927	4.36373	1.67743e-05	0.00314614	0.439379
rs142250345	1038327_2_131830799	ENSG00000197927	4.36373	1.67743e-05	0.00314614	0.439379
rs12473669	1038330_2_131831662	ENSG00000197927	4.36373	1.67743e-05	0.00314614	0.439379
rs55998054	1038344_2_131834235	ENSG00000197927	4.36373	1.67743e-05	0.00314614	0.439379
rs140166987	1038363_2_131837422	ENSG00000197927	4.36373	1.67743e-05	0.00314614	0.439379
rs7796571	3907970_7_65929682	ENSG00000196715	-4.36372	1.67748e-05	0.00314622	-0.344939
rs7795386	3702711_7_5083014	ENSG00000196204	-4.36372	1.67753e-05	0.00314632	-0.333815
rs7943136	5684515_11_77186213	ENSG00000149262	4.36372	1.67753e-05	0.00314632	0.321095
rs60325296	7062296_15_88915804	ENSG00000140545	4.3637	1.67765e-05	0.00314653	0.37279
rs58502633	7970667_19_40303785	ENSG00000105323	4.36369	1.67772e-05	0.0031466	0.314721
rs57158010	7970685_19_40311812	ENSG00000105323	4.36369	1.67772e-05	0.0031466	0.314721
rs2368575	7970690_19_40313981	ENSG00000105323	4.36369	1.67772e-05	0.0031466	0.314721
rs4802072	7970691_19_40315671	ENSG00000105323	4.36369	1.67772e-05	0.0031466	0.314721
rs73933249	7970692_19_40316966	ENSG00000105323	4.36369	1.67772e-05	0.0031466	0.314721
rs4803325	7970695_19_40317680	ENSG00000105323	4.36369	1.67772e-05	0.0031466	0.314721
rs4479364	7970697_19_40318381	ENSG00000105323	4.36369	1.67772e-05	0.0031466	0.314721
rs4524046	7970699_19_40318816	ENSG00000105323	4.36369	1.67772e-05	0.0031466	0.314721
rs890773	7970702_19_40320217	ENSG00000105323	4.36369	1.67772e-05	0.0031466	0.314721
rs2076198	8437204_22_41533171	ENSG00000167077	-4.36369	1.67773e-05	0.00314661	-0.302095
rs7260304	7982068_19_44213825	ENSG00000159915	-4.36369	1.67773e-05	0.00314662	-0.317147
rs11031114	5556856_11_30496265	ENSG00000152219	4.36367	1.67788e-05	0.00314687	0.339111
rs11031115	5556857_11_30496368	ENSG00000152219	4.36367	1.67788e-05	0.00314687	0.339111
rs9978523	8307011_21_33216965	ENSG00000159110	-4.36367	1.67788e-05	0.00314687	-0.336229
rs34026312	6605721_14_22929786	ENSG00000092036	-4.36366	1.67792e-05	0.00314695	-0.322135
rs55805734	6806150_14_87991585	ENSG00000258407	-4.36365	1.67802e-05	0.0031471	-0.451043
rs78557856	6806151_14_87992229	ENSG00000258407	-4.36365	1.67802e-05	0.0031471	-0.451043
rs78187751	6806152_14_87992401	ENSG00000258407	-4.36365	1.67802e-05	0.0031471	-0.451043
rs12221164	5153491_10_38383471	ENSG00000276805	-4.36362	1.67822e-05	0.00314748	-0.642553
rs3857674	3906466_7_65265058	ENSG00000234585	-4.36362	1.67825e-05	0.00314752	-0.320507
rs56333002	3707198_7_6102242	ENSG00000086232	-4.36361	1.67831e-05	0.00314762	-0.325453
rs12625157	8122858_20_25364913	ENSG00000197586	4.36359	1.67846e-05	0.0031479	0.367151
rs9305141	8122926_20_25392790	ENSG00000197586	4.36359	1.67846e-05	0.0031479	0.367151
rs33953680	125525_1_42830524	ENSG00000283580	-4.36357	1.67856e-05	0.00314808	-0.345968
rs3136508	5605465_11_46738159	ENSG00000025434	-4.36356	1.67865e-05	0.00314823	-0.531368
rs13423200	1326556_2_234269160	ENSG00000188042	4.36355	1.67872e-05	0.00314836	0.314412
rs729437	6858745_14_103627184	ENSG00000166170	4.36355	1.67875e-05	0.00314842	0.335444
rs56737734	133585_1_46352277	ENSG00000085999	-4.36353	1.67887e-05	0.00314863	-0.324927
rs8191604	4243110_8_11779375	ENSG00000269954	4.36349	1.67919e-05	0.00314923	0.364331
rs7164410	6928067_15_41139684	ENSG00000247556	4.36348	1.67924e-05	0.00314931	0.319035
rs79100688	7930891_19_27822813	ENSG00000281468	-4.36347	1.67931e-05	0.00314944	-0.4487
rs3005752	4676557_9_7642033	ENSG00000225489	4.36347	1.67934e-05	0.00314948	0.378769
rs3129049	3215889_6_29683026	ENSG00000204622	4.36345	1.67944e-05	0.00314966	0.362862
rs138797	8471873_22_49761902	ENSG00000184164	-4.36344	1.6795e-05	0.00314978	-0.393506
rs34084006	7642636_18_12678697	ENSG00000134278	4.36344	1.67956e-05	0.00314987	0.462534
rs113606055	7642671_18_12692241	ENSG00000134278	4.36344	1.67956e-05	0.00314987	0.462534
rs11250147	4242178_8_11556504	ENSG00000269954	-4.36344	1.67957e-05	0.00314988	-0.317241
rs80111670	6204248_12_111894791	ENSG00000229186	-4.36343	1.67964e-05	0.00315001	-0.636114
rs9381361	3290250_6_45043680	ENSG00000196284	-4.36342	1.67967e-05	0.00315007	-0.314509
rs112702637	3166227_6_15195455	ENSG00000008083	-4.36341	1.67978e-05	0.00315026	-0.69651
rs28364711	7116805_16_1782362	ENSG00000063854	4.36339	1.67988e-05	0.00315043	0.473085
rs870296	7024864_15_76202663	ENSG00000159556	4.36339	1.67993e-05	0.00315053	0.345003
rs1875888	7024865_15_76202664	ENSG00000159556	4.36339	1.67993e-05	0.00315053	0.345003
rs2157541	422807_1_174956986	ENSG00000120333	4.36338	1.67997e-05	0.00315057	0.359148
rs10912857	422811_1_174959765	ENSG00000120333	4.36338	1.67997e-05	0.00315057	0.359148
rs6670315	422812_1_174960463	ENSG00000120333	4.36338	1.67997e-05	0.00315057	0.359148
rs73394251	3235063_6_31379831	ENSG00000204525	4.36338	1.68e-05	0.00315063	0.442864
rs2424999	8140147_20_34798627	ENSG00000100983	4.36337	1.68007e-05	0.00315074	0.329318
rs10518679	6925894_15_40090240	ENSG00000248508	-4.36336	1.6801e-05	0.0031508	-0.47394
rs7276567	8294322_21_29099809	ENSG00000286018	4.36336	1.68011e-05	0.00315081	0.311071
rs11185524	1948165_3_195721000	ENSG00000185485	4.36336	1.68012e-05	0.00315083	0.484598
rs1875256	7916715_19_21377339	ENSG00000213976	4.36336	1.68013e-05	0.00315083	0.821475
rs11622473	6858437_14_103513425	ENSG00000075413	4.36335	1.68021e-05	0.00315099	0.359347
rs1396952	2104365_4_40055239	ENSG00000078177	4.36335	1.68022e-05	0.00315099	0.341474
rs4367906	5164853_10_43377279	ENSG00000196793	-4.36334	1.68025e-05	0.00315104	-0.327065
rs6814284	2477555_4_164930593	ENSG00000236941	4.36334	1.68028e-05	0.0031511	0.310399
rs2294878	3240777_6_32400018	ENSG00000229391	4.36334	1.68029e-05	0.00315111	0.303866
rs6507560	7712270_18_44046662	ENSG00000152217	-4.36332	1.68041e-05	0.00315131	-0.344213
rs7236799	7712276_18_44047551	ENSG00000152217	-4.36332	1.68041e-05	0.00315131	-0.344213
rs11918139	1686625_3_109272645	ENSG00000198919	4.36331	1.68047e-05	0.00315141	0.373565
rs62274222	1686628_3_109273194	ENSG00000198919	4.36331	1.68047e-05	0.00315141	0.373565
rs10034960	2234775_4_83529259	ENSG00000163319	4.3633	1.68054e-05	0.00315153	0.318879
rs6742251	1038622_2_131908159	ENSG00000197927	-4.36329	1.6806e-05	0.00315162	-0.367219
rs11887103	1038623_2_131908228	ENSG00000197927	-4.36329	1.6806e-05	0.00315162	-0.367219
rs6742508	1038624_2_131908382	ENSG00000197927	-4.36329	1.6806e-05	0.00315162	-0.367219
rs6745750	1038626_2_131908762	ENSG00000197927	-4.36329	1.6806e-05	0.00315162	-0.367219
rs7200430	7283608_16_70485031	ENSG00000103051	-4.36329	1.68064e-05	0.00315166	-0.334012
rs9929904	7283611_16_70486576	ENSG00000103051	-4.36329	1.68064e-05	0.00315166	-0.334012
rs8045651	7283613_16_70489645	ENSG00000103051	-4.36329	1.68064e-05	0.00315166	-0.334012
rs7194521	7283615_16_70491556	ENSG00000103051	-4.36329	1.68064e-05	0.00315166	-0.334012
rs11645585	7283631_16_70502933	ENSG00000103051	-4.36329	1.68064e-05	0.00315166	-0.334012
rs8052125	7283633_16_70503426	ENSG00000103051	-4.36329	1.68064e-05	0.00315166	-0.334012
rs9936225	7283637_16_70505846	ENSG00000103051	-4.36329	1.68064e-05	0.00315166	-0.334012
rs7306593	5885614_12_4665241	ENSG00000111254	-4.36328	1.6807e-05	0.00315175	-0.397748
rs28366186	3240516_6_32381960	ENSG00000196126	-4.36325	1.68093e-05	0.00315218	-0.681233
rs1263199917	8126048_20_28863338	ENSG00000282826	4.36323	1.68111e-05	0.00315248	0.37662
rs1409505928	8126125_20_28878206	ENSG00000282826	4.36323	1.68111e-05	0.00315248	0.37662
rs1280481182	8126141_20_28879995	ENSG00000282826	4.36323	1.68111e-05	0.00315248	0.37662
rs34396896	8126484_20_29014877	ENSG00000282826	4.36323	1.68111e-05	0.00315248	0.37662
rs1258104271	8126485_20_29014995	ENSG00000282826	4.36323	1.68111e-05	0.00315248	0.37662
rs1267607403	8126501_20_29017506	ENSG00000282826	4.36323	1.68111e-05	0.00315248	0.37662
rs72758454	533304_1_212780592	ENSG00000198468	-4.36322	1.68114e-05	0.00315253	-0.561281
rs4760335	6046448_12_57845765	ENSG00000257921	-4.36322	1.68118e-05	0.00315257	-0.343382
rs10877028	6046449_12_57847245	ENSG00000257921	-4.36322	1.68118e-05	0.00315257	-0.343382
rs1599751	6046452_12_57849066	ENSG00000257921	-4.36322	1.68118e-05	0.00315257	-0.343382
rs10783854	6046454_12_57850847	ENSG00000257921	-4.36322	1.68118e-05	0.00315257	-0.343382
rs10783855	6046456_12_57852573	ENSG00000257921	-4.36322	1.68118e-05	0.00315257	-0.343382
rs77227254	254557_1_89170240	ENSG00000117226	-4.36321	1.68119e-05	0.00315258	-1.05384
rs754600	4871290_9_92669747	ENSG00000188312	-4.36321	1.68123e-05	0.00315265	-0.417716
rs10992407	4871329_9_92682024	ENSG00000188312	-4.36321	1.68123e-05	0.00315265	-0.417716
rs10992408	4871331_9_92682518	ENSG00000188312	-4.36321	1.68123e-05	0.00315265	-0.417716
rs4337516	752958_2_31181388	ENSG00000013016	4.36321	1.68124e-05	0.00315266	0.402052
rs4605951	3708977_7_6581126	ENSG00000232581	4.3632	1.68131e-05	0.00315278	0.426161
rs114224598	3213955_6_29197260	ENSG00000230795	-4.36319	1.68136e-05	0.00315286	-0.975892
rs12084771	504177_1_202835897	ENSG00000117139	-4.36317	1.6815e-05	0.00315312	-0.367083
rs114156907	6589297_13_113813036	ENSG00000233695	4.36316	1.6816e-05	0.00315331	0.678413
rs72813588	857481_2_61390987	ENSG00000274769	-4.36315	1.68162e-05	0.00315333	-0.466862
rs17008940	857485_2_61391463	ENSG00000274769	-4.36315	1.68162e-05	0.00315333	-0.466862
rs139767574	1038719_2_131933462	ENSG00000197927	-4.36315	1.68164e-05	0.00315336	-0.908906
rs10964806	4729368_9_21032225	ENSG00000188921	-4.36315	1.68166e-05	0.00315339	-0.333023
rs10870557	6277170_12_132966580	ENSG00000198040	4.36315	1.68167e-05	0.00315341	0.325284
rs10090939	4241412_8_11396305	ENSG00000269954	4.36314	1.68173e-05	0.0031535	0.316657
rs7216464	7384791_17_3708834	ENSG00000083457	4.36314	1.68173e-05	0.0031535	0.306869
rs10781506	5007353_9_136377009	ENSG00000213221	-4.36314	1.68173e-05	0.0031535	-0.381865
rs11145793	5007365_9_136380071	ENSG00000213221	-4.36314	1.68173e-05	0.0031535	-0.381865
rs12953468	7692643_18_36925628	ENSG00000134779	4.36313	1.68179e-05	0.00315359	0.339752
rs311564	930969_2_86066375	ENSG00000115525	4.36313	1.6818e-05	0.0031536	0.317456
rs11971073	4145236_7_150424793	ENSG00000171115	-4.36312	1.6819e-05	0.00315379	-0.375656
rs56393683	7453606_17_32074968	ENSG00000126858	-4.3631	1.682e-05	0.00315397	-0.451389
rs151088031	7453616_17_32078838	ENSG00000126858	-4.3631	1.682e-05	0.00315397	-0.451389
rs2621399	3249406_6_32783174	ENSG00000232629	4.36309	1.68209e-05	0.00315411	0.325794
rs6738318	1228107_2_200793262	ENSG00000226124	-4.36308	1.68215e-05	0.00315422	-0.331186
rs6738319	1228108_2_200793264	ENSG00000226124	-4.36308	1.68215e-05	0.00315422	-0.331186
rs2425059	8141383_20_35324568	ENSG00000214078	-4.36307	1.68227e-05	0.00315444	-0.309173
rs860127	8124666_20_26174338	ENSG00000100997	4.36306	1.68228e-05	0.00315444	0.334266
rs1214503319	5156285_10_39037887	ENSG00000099251	4.36306	1.68234e-05	0.00315457	0.39158
rs2581837	4161943_7_155076510	ENSG00000273344	-4.36303	1.68252e-05	0.0031549	-0.321749
rs9935801	7366656_16_89110050	ENSG00000261546	-4.36302	1.6826e-05	0.00315504	-0.352907
rs856304	7962603_19_37770270	ENSG00000188227	4.36301	1.68269e-05	0.00315519	0.429575
rs79231604	1320592_2_232509501	ENSG00000221944	4.36301	1.6827e-05	0.0031552	0.647954
rs1617502	4005139_7_100212212	ENSG00000146833	-4.36301	1.6827e-05	0.0031552	-0.373622
rs10944445	3428315_6_89361482	ENSG00000111886	4.363	1.68272e-05	0.0031552	0.322703
rs114393768	52840_1_16457227	ENSG00000215908	-4.363	1.68275e-05	0.0031552	-0.574684
rs148029500	52843_1_16458418	ENSG00000215908	-4.363	1.68275e-05	0.0031552	-0.574684
rs114163640	52854_1_16463082	ENSG00000215908	-4.363	1.68275e-05	0.0031552	-0.574684
rs111892349	52855_1_16463187	ENSG00000215908	-4.363	1.68275e-05	0.0031552	-0.574684
rs144944796	52857_1_16463760	ENSG00000215908	-4.363	1.68275e-05	0.0031552	-0.574684
rs76786202	52858_1_16463817	ENSG00000215908	-4.363	1.68275e-05	0.0031552	-0.574684
rs115446785	52860_1_16464171	ENSG00000215908	-4.363	1.68275e-05	0.0031552	-0.574684
rs145577147	52865_1_16464895	ENSG00000215908	-4.363	1.68275e-05	0.0031552	-0.574684
rs116491307	52867_1_16464918	ENSG00000215908	-4.363	1.68275e-05	0.0031552	-0.574684
rs79965986	52869_1_16466854	ENSG00000215908	-4.363	1.68275e-05	0.0031552	-0.574684
rs116328913	52871_1_16466978	ENSG00000215908	-4.363	1.68275e-05	0.0031552	-0.574684
rs74870740	52881_1_16469569	ENSG00000215908	-4.363	1.68275e-05	0.0031552	-0.574684
rs76264222	52882_1_16469587	ENSG00000215908	-4.363	1.68275e-05	0.0031552	-0.574684
rs114929465	52883_1_16469956	ENSG00000215908	-4.363	1.68275e-05	0.0031552	-0.574684
rs11231761	5650312_11_64346590	ENSG00000236935	-4.36299	1.68282e-05	0.00315532	-0.359258
rs3765041	5650345_11_64359758	ENSG00000236935	-4.36299	1.68282e-05	0.00315532	-0.359258
rs10813939	4772814_9_33084059	ENSG00000122692	-4.36299	1.68283e-05	0.00315532	-0.332645
rs11078927	7473527_17_39908152	ENSG00000073605	-4.36299	1.68285e-05	0.00315535	-0.325722
rs11078928	7473528_17_39908216	ENSG00000073605	-4.36299	1.68285e-05	0.00315535	-0.325722
rs12939832	7473529_17_39908623	ENSG00000073605	-4.36299	1.68285e-05	0.00315535	-0.325722
rs8072531	7388826_17_4848965	ENSG00000108556	-4.36298	1.68288e-05	0.00315538	-0.318006
rs8073967	7388827_17_4849137	ENSG00000108556	-4.36298	1.68288e-05	0.00315538	-0.318006
rs9265689	3233247_6_31333592	ENSG00000228789	-4.36297	1.68293e-05	0.00315548	-0.505252
rs224507	7384427_17_3621892	ENSG00000262304	-4.36296	1.68302e-05	0.00315564	-0.317885
rs35555350	7043068_15_82304604	ENSG00000255769	4.36294	1.68317e-05	0.00315592	0.313742
rs1800629	3237409_6_31575254	ENSG00000277402	-4.36293	1.68329e-05	0.00315612	-0.468875
rs10783379	6027708_12_50601333	ENSG00000066084	4.36291	1.68343e-05	0.00315628	0.337608
rs56104942	6027503_12_50511111	ENSG00000066084	-4.36291	1.68343e-05	0.00315628	-0.337608
rs112818844	6027506_12_50512812	ENSG00000066084	-4.36291	1.68343e-05	0.00315628	-0.337608
rs12821270	6027512_12_50517140	ENSG00000066084	-4.36291	1.68343e-05	0.00315628	-0.337608
rs11611288	6027513_12_50517318	ENSG00000066084	-4.36291	1.68343e-05	0.00315628	-0.337608
rs10876046	6027517_12_50520164	ENSG00000066084	-4.36291	1.68343e-05	0.00315628	-0.337608
rs7307815	6027532_12_50528927	ENSG00000066084	-4.36291	1.68343e-05	0.00315628	-0.337608
rs67701624	6027547_12_50535155	ENSG00000066084	-4.36291	1.68343e-05	0.00315628	-0.337608
rs112390560	6027549_12_50536058	ENSG00000066084	-4.36291	1.68343e-05	0.00315628	-0.337608
rs66644594	6027557_12_50539200	ENSG00000066084	-4.36291	1.68343e-05	0.00315628	-0.337608
rs111859604	6027563_12_50540580	ENSG00000066084	-4.36291	1.68343e-05	0.00315628	-0.337608
rs112919024	6027564_12_50540649	ENSG00000066084	-4.36291	1.68343e-05	0.00315628	-0.337608
rs68171620	6027575_12_50543755	ENSG00000066084	-4.36291	1.68343e-05	0.00315628	-0.337608
rs11832315	6027590_12_50550149	ENSG00000066084	-4.36291	1.68343e-05	0.00315628	-0.337608
rs66597435	6027592_12_50551486	ENSG00000066084	-4.36291	1.68343e-05	0.00315628	-0.337608
rs56089074	6027594_12_50552502	ENSG00000066084	-4.36291	1.68343e-05	0.00315628	-0.337608
rs7031884	4892422_9_100411747	ENSG00000119509	-4.36291	1.68343e-05	0.00315628	-0.374084
rs2816600	125461_1_42801459	ENSG00000283580	-4.36291	1.68344e-05	0.00315629	-0.343774
rs323719	125472_1_42805257	ENSG00000283580	-4.36291	1.68344e-05	0.00315629	-0.343774
rs2324775	3416420_6_85357896	ENSG00000203875	4.3629	1.68344e-05	0.00315629	0.402856
rs4655108	74123_1_22777891	ENSG00000249087	4.3629	1.68345e-05	0.00315629	0.466529
rs35711504	74126_1_22778275	ENSG00000249087	4.3629	1.68345e-05	0.00315629	0.466529
rs3941872	7961400_19_37139478	ENSG00000198182	-4.3629	1.68348e-05	0.00315632	-0.326384
rs7380488	2717715_5_43438837	ENSG00000112992	-4.3629	1.68351e-05	0.00315637	-0.322302
rs4734285	4492896_8_94870137	ENSG00000175895	-4.36289	1.68357e-05	0.00315649	-0.308803
rs12157397	8364716_22_18095937	ENSG00000280007	-4.36287	1.68368e-05	0.00315667	-0.638611
rs113679997	8364722_22_18097424	ENSG00000280007	-4.36287	1.68368e-05	0.00315667	-0.638611
rs28839	8364733_22_18099636	ENSG00000280007	-4.36287	1.68368e-05	0.00315667	-0.638611
rs467998	8364734_22_18099884	ENSG00000280007	-4.36287	1.68368e-05	0.00315667	-0.638611
rs11084528	8035689_19_58016104	ENSG00000176593	-4.36286	1.68374e-05	0.00315677	-0.307094
rs34958725	3099258_5_177689778	ENSG00000247679	-4.36285	1.68385e-05	0.00315697	-0.314063
rs13308307	3891716_7_56733615	ENSG00000178665	4.3628	1.68421e-05	0.00315765	0.584642
rs7689182	2095880_4_37715093	ENSG00000181826	4.3628	1.68423e-05	0.00315766	0.313208
rs7725557	2666475_5_27537588	ENSG00000250337	-4.3628	1.68423e-05	0.00315767	-0.328061
rs6708861	946707_2_99330771	ENSG00000144182	4.36279	1.6843e-05	0.00315777	0.313215
rs6709085	946708_2_99330926	ENSG00000144182	4.36279	1.6843e-05	0.00315777	0.313215
rs3811555	946720_2_99337171	ENSG00000144182	4.36279	1.6843e-05	0.00315777	0.313215
rs12633965	1477518_3_33871936	ENSG00000170248	-4.36278	1.68436e-05	0.00315789	-0.422731
rs62037422	7210610_16_28951691	ENSG00000184110	-4.36276	1.68451e-05	0.00315815	-0.331856
rs9276033	3248396_6_32727598	ENSG00000232629	4.36274	1.68461e-05	0.00315834	0.362055
rs9276034	3248397_6_32727617	ENSG00000232629	4.36274	1.68461e-05	0.00315834	0.362055
rs13234911	4086777_7_130473537	ENSG00000106484	-4.36274	1.68465e-05	0.0031584	-0.323723
rs627103	5784724_11_107556293	ENSG00000137760	4.36273	1.68471e-05	0.0031585	0.475938
rs5001409	1916141_3_187017902	ENSG00000073849	-4.36271	1.68486e-05	0.00315878	-0.312707
rs14304	7465474_17_36071135	ENSG00000277089	4.3627	1.68492e-05	0.00315887	0.347936
rs854473	7465476_17_36073194	ENSG00000277089	4.3627	1.68492e-05	0.00315887	0.347936
rs142648961	4841828_9_83848091	ENSG00000178966	-4.3627	1.68497e-05	0.00315897	-0.369767
rs28485311	7358630_16_87468386	ENSG00000140941	4.3627	1.68497e-05	0.00315897	0.472578
rs11819566	5074713_10_15308526	ENSG00000148468	4.36269	1.685e-05	0.00315898	0.330766
rs17156541	5074715_10_15309134	ENSG00000148468	4.36269	1.685e-05	0.00315898	0.330766
rs75606776	5074717_10_15309322	ENSG00000148468	4.36269	1.685e-05	0.00315898	0.330766
rs45586036	5074718_10_15309563	ENSG00000148468	4.36269	1.685e-05	0.00315898	0.330766
rs6602835	5074720_10_15310059	ENSG00000148468	4.36269	1.685e-05	0.00315898	0.330766
rs6062778	8228854_20_63032607	ENSG00000272259	-4.36269	1.68502e-05	0.00315901	-0.331045
rs12659737	3098495_5_177315505	ENSG00000213347	4.36269	1.68504e-05	0.00315905	0.440675
19:21532723	7917239_19_21532723	ENSG00000213976	4.36269	1.68505e-05	0.00315905	0.375555
rs10769950	5485095_11_8746122	ENSG00000166436	-4.36268	1.68507e-05	0.00315908	-0.29281
rs12531695	3706664_7_5944527	ENSG00000086232	4.36268	1.68508e-05	0.0031591	0.437863
rs13278316	4448765_8_78448569	ENSG00000104427	-4.36267	1.68519e-05	0.0031593	-0.519169
rs4963164	5452291_11_744659	ENSG00000177042	4.36266	1.68526e-05	0.00315943	0.385675
rs72630355	1598287_3_76006933	ENSG00000227124	-4.36265	1.68531e-05	0.00315952	-0.356638
rs8079078	7541357_17_67825050	ENSG00000171634	-4.36264	1.68537e-05	0.00315962	-0.315395
rs1265156	3229856_6_31174520	ENSG00000204580	-4.36263	1.68546e-05	0.00315978	-0.31786
rs60040560	2020611_4_15695843	ENSG00000118564	4.36262	1.68551e-05	0.00315987	0.353991
rs35454568	72125_1_22165172	ENSG00000218510	4.3626	1.68564e-05	0.0031601	0.407206
rs440841	3251533_6_33051866	ENSG00000030110	-4.36258	1.6858e-05	0.0031604	-0.324116
rs2121313	5484454_11_8501495	ENSG00000166436	-4.36257	1.68587e-05	0.00316051	-0.390512
rs35225809	5484477_11_8512038	ENSG00000166436	-4.36257	1.68587e-05	0.00316051	-0.390512
rs56369041	3013154_5_149967732	ENSG00000155850	-4.36257	1.68588e-05	0.00316053	-0.419711
rs3856196	382182_1_161650238	ENSG00000072694	-4.36257	1.68591e-05	0.00316058	-0.396712
rs116899407	3939172_7_76693067	ENSG00000188372	4.36256	1.68594e-05	0.0031606	0.457569
rs10248344	3939245_7_76727196	ENSG00000188372	4.36256	1.68594e-05	0.0031606	0.457569
rs150452264	3939277_7_76740191	ENSG00000188372	4.36256	1.68594e-05	0.0031606	0.457569
rs142946777	3939278_7_76740290	ENSG00000188372	4.36256	1.68594e-05	0.0031606	0.457569
rs114445562	254340_1_89090700	ENSG00000117226	-4.36256	1.68594e-05	0.00316061	-0.975759
rs4240674	4239899_8_10988142	ENSG00000255310	-4.36256	1.68598e-05	0.00316063	-0.33007
rs11250103	4239900_8_10988535	ENSG00000255310	-4.36256	1.68598e-05	0.00316063	-0.33007
rs4840530	4239904_8_10989096	ENSG00000255310	-4.36256	1.68598e-05	0.00316063	-0.33007
rs4841468	4239906_8_10989199	ENSG00000255310	-4.36256	1.68598e-05	0.00316063	-0.33007
rs56278516	4239907_8_10989448	ENSG00000255310	-4.36256	1.68598e-05	0.00316063	-0.33007
rs56319439	4239908_8_10989462	ENSG00000255310	-4.36256	1.68598e-05	0.00316063	-0.33007
rs78607802	5484263_11_8421143	ENSG00000130413	4.36255	1.68603e-05	0.0031607	0.505206
rs79375767	5484264_11_8421557	ENSG00000130413	4.36255	1.68603e-05	0.0031607	0.505206
rs116219838	5484275_11_8426222	ENSG00000130413	4.36255	1.68603e-05	0.0031607	0.505206
rs72662681	81403_1_25785880	ENSG00000236528	4.36254	1.68611e-05	0.00316085	0.796818
rs3903160	3221534_6_29965120	ENSG00000243753	4.36254	1.68613e-05	0.00316088	0.344167
rs2295117	98043_1_32205464	ENSG00000220785	4.36254	1.68614e-05	0.00316089	0.703707
rs73654567	4879766_9_95547231	ENSG00000185920	4.36252	1.68626e-05	0.00316111	0.474474
rs10998310	5245308_10_68588928	ENSG00000122912	-4.36251	1.68631e-05	0.0031612	-0.314473
rs12764413	5182664_10_50056201	ENSG00000197444	4.3625	1.68642e-05	0.00316141	1.35994
rs7308876	5890759_12_6185585	ENSG00000010278	4.3625	1.68644e-05	0.00316143	0.318541
rs145597919	7430814_17_17286962	ENSG00000179598	4.36249	1.68646e-05	0.00316146	0.82132
rs150772017	7430823_17_17290424	ENSG00000179598	4.36249	1.68646e-05	0.00316146	0.82132
rs12364644	5741182_11_95025546	ENSG00000150316	4.36246	1.68668e-05	0.00316186	0.401082
rs148192488	5015361_10_921150	ENSG00000148377	-4.36244	1.68684e-05	0.00316215	-0.796801
rs140400396	6719260_14_59397644	ENSG00000050130	4.36243	1.68692e-05	0.00316227	0.629657
rs77119209	6719387_14_59421694	ENSG00000050130	4.36243	1.68692e-05	0.00316227	0.629657
rs79180690	6719406_14_59424675	ENSG00000050130	4.36243	1.68692e-05	0.00316227	0.629657
rs76724542	6719408_14_59424889	ENSG00000050130	4.36243	1.68692e-05	0.00316227	0.629657
rs9269143	3242174_6_32477722	ENSG00000223534	-4.36243	1.68692e-05	0.00316227	-0.378309
rs28732125	3233640_6_31341305	ENSG00000272221	-4.36242	1.68696e-05	0.00316234	-0.467874
rs7952351	5739853_11_94571430	ENSG00000196371	4.36242	1.68698e-05	0.00316238	0.336774
rs4682968	1506268_3_44320318	ENSG00000186446	4.36241	1.68707e-05	0.00316254	0.513074
rs61690791	8007515_19_51657257	ENSG00000254415	4.3624	1.68714e-05	0.00316265	0.331895
rs7838900	4468607_8_85186014	ENSG00000133740	4.3624	1.68715e-05	0.00316267	0.359111
rs2896452	4468616_8_85189988	ENSG00000133740	4.3624	1.68715e-05	0.00316267	0.359111
rs338491	312818_1_108903423	ENSG00000121940	4.36238	1.68725e-05	0.00316284	0.338968
rs4049925	8384038_22_24606080	ENSG00000286070	-4.36237	1.68735e-05	0.00316301	-0.335851
rs2330809	8384039_22_24606114	ENSG00000286070	-4.36237	1.68735e-05	0.00316301	-0.335851
rs1807629	8384040_22_24606356	ENSG00000286070	-4.36237	1.68735e-05	0.00316301	-0.335851
rs147455893	422215_1_174693564	ENSG00000270084	4.36237	1.68738e-05	0.00316307	1.51607
rs6516642	8279789_21_24849712	ENSG00000154721	-4.36235	1.68747e-05	0.00316322	-0.3679
rs6516643	8279790_21_24850084	ENSG00000154721	-4.36235	1.68747e-05	0.00316322	-0.3679
rs34823342	1804224_3_149184279	ENSG00000047457	4.36234	1.68754e-05	0.00316329	0.770053
rs35903829	1804231_3_149185163	ENSG00000047457	4.36234	1.68754e-05	0.00316329	0.770053
rs1053709	1804241_3_149186647	ENSG00000047457	4.36234	1.68754e-05	0.00316329	0.770053
rs35516209	1804244_3_149187939	ENSG00000047457	4.36234	1.68754e-05	0.00316329	0.770053
rs13084448	1804251_3_149190208	ENSG00000047457	4.36234	1.68754e-05	0.00316329	0.770053
rs11710581	1804252_3_149190605	ENSG00000047457	4.36234	1.68754e-05	0.00316329	0.770053
rs55773387	1804253_3_149191106	ENSG00000047457	4.36234	1.68754e-05	0.00316329	0.770053
rs35972521	1804254_3_149191511	ENSG00000047457	4.36234	1.68754e-05	0.00316329	0.770053
rs35974775	1804257_3_149192939	ENSG00000047457	4.36234	1.68754e-05	0.00316329	0.770053
rs12144379	534616_1_213257220	ENSG00000174606	-4.36233	1.68765e-05	0.00316349	-0.332597
rs7708594	2801236_5_77566662	ENSG00000164253	4.36232	1.68774e-05	0.00316366	0.3468
rs9924304	7120712_16_3093277	ENSG00000122386	-4.36231	1.6878e-05	0.00316374	-0.328965
rs12924087	7120714_16_3093687	ENSG00000122386	-4.36231	1.6878e-05	0.00316374	-0.328965
rs7184375	7120715_16_3093949	ENSG00000122386	-4.36231	1.6878e-05	0.00316374	-0.328965
rs1007768194	8002793_19_50456251	ENSG00000086967	4.3623	1.68786e-05	0.00316386	0.651949
rs4659393	81617_1_25883186	ENSG00000272478	4.36229	1.68791e-05	0.00316393	0.317004
rs71599493	3095849_5_176388791	ENSG00000146066	-4.36229	1.68796e-05	0.00316403	-0.948253
rs76846189	1007706_2_121535634	ENSG00000074054	-4.36226	1.68819e-05	0.00316445	-1.14977
rs880947	6764918_14_74935436	ENSG00000119684	-4.36225	1.68824e-05	0.00316451	-0.32147
rs816218	3889506_7_56176552	ENSG00000129103	4.36225	1.68824e-05	0.00316451	0.447664
rs816220	3889508_7_56176703	ENSG00000129103	4.36225	1.68824e-05	0.00316451	0.447664
rs73135719	3889512_7_56178216	ENSG00000129103	4.36225	1.68824e-05	0.00316451	0.447664
rs1158564	1871002_3_171284865	ENSG00000279673	4.36224	1.68831e-05	0.00316464	0.339467
rs12436944	6693472_14_51224582	ENSG00000139921	4.36224	1.68833e-05	0.00316467	0.344028
rs962888	7485799_17_44981703	ENSG00000182963	4.36222	1.68849e-05	0.00316496	0.362512
rs3130662	3226337_6_30746031	ENSG00000204622	-4.36221	1.68849e-05	0.00316496	-0.501846
rs7463659	4609350_8_134419897	ENSG00000248492	4.36221	1.68852e-05	0.003165	0.315338
rs9272300	3245008_6_32636060	ENSG00000232629	4.36218	1.68874e-05	0.00316542	0.403812
rs7561905	1038675_2_131918592	ENSG00000287151	-4.36217	1.68879e-05	0.00316549	-0.369784
rs9905191	7431632_17_17566604	ENSG00000171962	4.36212	1.68919e-05	0.00316624	0.665444
rs9891298	7485899_17_45015267	ENSG00000182963	4.36211	1.68924e-05	0.00316632	0.313599
rs9892253	7485900_17_45015653	ENSG00000182963	4.36211	1.68924e-05	0.00316632	0.313599
rs614437	3243189_6_32606164	ENSG00000229391	4.36211	1.68925e-05	0.00316633	0.325371
rs2523500	3237282_6_31550577	ENSG00000228789	-4.3621	1.68932e-05	0.00316645	-0.323555
rs58182759	6381074_13_49426112	ENSG00000136144	-4.3621	1.68932e-05	0.00316645	-0.577243
rs10876143	6029059_12_51145526	ENSG00000110911	-4.3621	1.68934e-05	0.00316648	-0.349184
rs114463908	3250618_6_32924107	ENSG00000237541	4.3621	1.68937e-05	0.00316651	0.536027
rs3864277	2966354_5_132084556	ENSG00000197375	-4.3621	1.68937e-05	0.00316651	-0.343465
rs34260	6198215_12_109113703	ENSG00000076555	-4.36209	1.68938e-05	0.00316651	-0.32585
rs246081	6198229_12_109117462	ENSG00000076555	-4.36209	1.68938e-05	0.00316651	-0.32585
rs246082	6198231_12_109117719	ENSG00000076555	-4.36209	1.68938e-05	0.00316651	-0.32585
rs1642032	6198267_12_109125376	ENSG00000076555	-4.36209	1.68938e-05	0.00316651	-0.32585
rs2361239	1244959_2_207618656	ENSG00000163251	-4.36209	1.68938e-05	0.00316651	-0.339283
rs1399953	2142500_4_55313716	ENSG00000128039	-4.36209	1.68938e-05	0.00316651	-0.327617
rs9275255	3247117_6_32693469	ENSG00000229391	4.36208	1.68946e-05	0.00316664	0.309343
rs71313700	1596983_3_75620468	ENSG00000242516	-4.36206	1.68965e-05	0.00316694	-0.364756
rs71313701	1596987_3_75621129	ENSG00000242516	-4.36206	1.68965e-05	0.00316694	-0.364756
rs34367109	1596991_3_75622006	ENSG00000242516	-4.36206	1.68965e-05	0.00316694	-0.364756
rs35582244	1596992_3_75622042	ENSG00000242516	-4.36206	1.68965e-05	0.00316694	-0.364756
rs35214412	1596993_3_75622149	ENSG00000242516	-4.36206	1.68965e-05	0.00316694	-0.364756
rs35602701	1596994_3_75622154	ENSG00000242516	-4.36206	1.68965e-05	0.00316694	-0.364756
rs1808834	1597000_3_75623801	ENSG00000242516	-4.36206	1.68965e-05	0.00316694	-0.364756
rs1808833	1597003_3_75624268	ENSG00000242516	-4.36206	1.68965e-05	0.00316694	-0.364756
rs1808832	1597004_3_75624420	ENSG00000242516	-4.36206	1.68965e-05	0.00316694	-0.364756
rs4670810	778783_2_38050232	ENSG00000138061	-4.36206	1.68966e-05	0.00316696	-0.3112
rs4670811	778784_2_38050233	ENSG00000138061	-4.36206	1.68966e-05	0.00316696	-0.3112
rs11126027	737180_2_25373275	ENSG00000138101	4.36205	1.6897e-05	0.00316702	0.349601
rs7172110	6971209_15_56698785	ENSG00000247982	-4.36204	1.68976e-05	0.00316713	-0.401809
rs10472258	2693925_5_35348949	ENSG00000113494	4.36202	1.68989e-05	0.00316735	0.362497
rs6891101	2693941_5_35351593	ENSG00000113494	4.36202	1.68989e-05	0.00316735	0.362497
rs117398921	4012022_7_102449289	ENSG00000205236	-4.36202	1.6899e-05	0.00316735	-0.749951
rs118047026	4012082_7_102465381	ENSG00000205236	-4.36202	1.6899e-05	0.00316735	-0.749951
rs142762939	4012140_7_102473994	ENSG00000205236	-4.36202	1.6899e-05	0.00316735	-0.749951
rs2241239	1148941_2_171325326	ENSG00000071967	4.36202	1.68994e-05	0.00316742	0.428037
rs56122947	928893_2_85399761	ENSG00000042445	-4.36201	1.68996e-05	0.00316744	-0.37417
rs35576079	1718084_3_119731747	ENSG00000138495	-4.36201	1.69e-05	0.00316744	-0.384923
rs34333922	1718085_3_119732847	ENSG00000138495	-4.36201	1.69e-05	0.00316744	-0.384923
rs13086843	1718092_3_119738379	ENSG00000138495	-4.36201	1.69e-05	0.00316744	-0.384923
rs4688033	1718093_3_119740004	ENSG00000138495	-4.36201	1.69e-05	0.00316744	-0.384923
rs34948068	1718094_3_119740792	ENSG00000138495	-4.36201	1.69e-05	0.00316744	-0.384923
rs1464599	1718104_3_119752626	ENSG00000138495	-4.36201	1.69e-05	0.00316744	-0.384923
rs60639590	1718105_3_119752988	ENSG00000138495	-4.36201	1.69e-05	0.00316744	-0.384923
rs34490729	1718107_3_119754204	ENSG00000138495	-4.36201	1.69e-05	0.00316744	-0.384923
rs13072420	1718111_3_119755526	ENSG00000138495	-4.36201	1.69e-05	0.00316744	-0.384923
rs35246961	1718112_3_119758060	ENSG00000138495	-4.36201	1.69e-05	0.00316744	-0.384923
rs6770006	1718114_3_119759251	ENSG00000138495	-4.36201	1.69e-05	0.00316744	-0.384923
rs35017263	1718115_3_119759612	ENSG00000138495	-4.36201	1.69e-05	0.00316744	-0.384923
rs10511394	1718128_3_119765754	ENSG00000138495	-4.36201	1.69e-05	0.00316744	-0.384923
rs66840889	1718130_3_119766147	ENSG00000138495	-4.36201	1.69e-05	0.00316744	-0.384923
rs6871624	3016594_5_151145589	ENSG00000197043	4.36199	1.69011e-05	0.00316761	0.320404
rs4958899	3016601_5_151148538	ENSG00000197043	4.36199	1.69011e-05	0.00316761	0.320404
rs4958442	3016603_5_151148753	ENSG00000197043	4.36199	1.69011e-05	0.00316761	0.320404
rs1882976	8293450_21_28809957	ENSG00000156239	-4.36199	1.69017e-05	0.0031677	-0.327962
rs1474537	8293452_21_28811965	ENSG00000156239	-4.36199	1.69017e-05	0.0031677	-0.327962
rs2205444	8293463_21_28818465	ENSG00000156239	-4.36199	1.69017e-05	0.0031677	-0.327962
rs8129580	8293472_21_28821960	ENSG00000156239	-4.36199	1.69017e-05	0.0031677	-0.327962
rs889591	7251326_16_58249237	ENSG00000260927	4.36198	1.69018e-05	0.00316772	0.369804
rs2844791	3223138_6_30120966	ENSG00000204623	-4.36198	1.69022e-05	0.00316779	-0.478903
rs12618605	1244679_2_207474910	ENSG00000224137	4.36197	1.69026e-05	0.00316785	0.329529
rs12621709	1244682_2_207475119	ENSG00000224137	4.36197	1.69026e-05	0.00316785	0.329529
rs9543884	6460751_13_75261814	ENSG00000136111	-4.36195	1.6904e-05	0.00316808	-0.439209
rs721154	6460759_13_75262564	ENSG00000136111	-4.36195	1.6904e-05	0.00316808	-0.439209
rs141362255	5324559_10_94634431	ENSG00000138193	4.36194	1.6905e-05	0.00316808	0.774566
rs147631700	5324561_10_94634590	ENSG00000138193	4.36194	1.6905e-05	0.00316808	0.774566
rs113467611	5324575_10_94644217	ENSG00000138193	4.36194	1.6905e-05	0.00316808	0.774566
rs111261647	5324579_10_94646049	ENSG00000138193	4.36194	1.6905e-05	0.00316808	0.774566
rs77104751	5324593_10_94649666	ENSG00000138193	4.36194	1.6905e-05	0.00316808	0.774566
rs112454374	5324597_10_94650524	ENSG00000138193	4.36194	1.6905e-05	0.00316808	0.774566
rs79053633	5324686_10_94694681	ENSG00000138193	4.36194	1.6905e-05	0.00316808	0.774566
rs145586499	5324715_10_94701296	ENSG00000138193	4.36194	1.6905e-05	0.00316808	0.774566
rs77288056	5324721_10_94704375	ENSG00000138193	4.36194	1.6905e-05	0.00316808	0.774566
rs17110219	5324733_10_94707629	ENSG00000138193	4.36194	1.6905e-05	0.00316808	0.774566
rs79224737	5324743_10_94710236	ENSG00000138193	4.36194	1.6905e-05	0.00316808	0.774566
rs75204913	5324772_10_94724215	ENSG00000138193	4.36194	1.6905e-05	0.00316808	0.774566
rs79793875	5324782_10_94727014	ENSG00000138193	4.36194	1.6905e-05	0.00316808	0.774566
rs75445277	5324803_10_94733867	ENSG00000138193	4.36194	1.6905e-05	0.00316808	0.774566
rs76199251	5324961_10_94785306	ENSG00000138193	4.36194	1.6905e-05	0.00316808	0.774566
rs111892895	5325025_10_94804738	ENSG00000138193	4.36194	1.6905e-05	0.00316808	0.774566
rs112790223	5325028_10_94805653	ENSG00000138193	4.36194	1.6905e-05	0.00316808	0.774566
rs75665761	5325031_10_94806855	ENSG00000138193	4.36194	1.6905e-05	0.00316808	0.774566
rs112446755	5325078_10_94834059	ENSG00000138193	4.36194	1.6905e-05	0.00316808	0.774566
rs112030001	5325079_10_94834540	ENSG00000138193	4.36194	1.6905e-05	0.00316808	0.774566
rs145068433	5325118_10_94847610	ENSG00000138193	4.36194	1.6905e-05	0.00316808	0.774566
rs17882222	5325124_10_94849716	ENSG00000138193	4.36194	1.6905e-05	0.00316808	0.774566
rs77192008	5325143_10_94858746	ENSG00000138193	4.36194	1.6905e-05	0.00316808	0.774566
rs79470788	5325152_10_94862012	ENSG00000138193	4.36194	1.6905e-05	0.00316808	0.774566
rs111946907	5325173_10_94868364	ENSG00000138193	4.36194	1.6905e-05	0.00316808	0.774566
rs182945366	5325289_10_94896782	ENSG00000138193	4.36194	1.6905e-05	0.00316808	0.774566
rs147215622	5325290_10_94896842	ENSG00000138193	4.36194	1.6905e-05	0.00316808	0.774566
rs151166661	5325368_10_94911351	ENSG00000138193	4.36194	1.6905e-05	0.00316808	0.774566
rs113513771	5325407_10_94921119	ENSG00000138193	4.36194	1.6905e-05	0.00316808	0.774566
rs9332194	5325623_10_94980411	ENSG00000138193	4.36194	1.6905e-05	0.00316808	0.774566
rs2002523	7488086_17_47069351	ENSG00000108433	-4.36194	1.6905e-05	0.00316809	-0.319786
rs4047523	382146_1_161638527	ENSG00000143226	-4.36193	1.69055e-05	0.00316816	-0.366421
rs555360	5653982_11_66192590	ENSG00000255320	4.36193	1.69062e-05	0.00316827	0.321437
rs801736	5653929_11_66160959	ENSG00000255320	-4.36193	1.69062e-05	0.00316827	-0.321437
rs801734	5653935_11_66163745	ENSG00000255320	-4.36193	1.69062e-05	0.00316827	-0.321437
rs78408644	4347413_8_41144832	ENSG00000029534	4.36192	1.69066e-05	0.00316834	1.15588
rs12542040	4244447_8_11994489	ENSG00000154319	4.36192	1.69067e-05	0.00316835	0.312977
rs1387222	4391353_8_58643172	ENSG00000035681	4.36191	1.6907e-05	0.00316841	0.334892
rs10090212	4391355_8_58643597	ENSG00000035681	4.36191	1.6907e-05	0.00316841	0.334892
rs12129477	398110_1_166541663	ENSG00000143195	4.36191	1.69073e-05	0.00316846	0.345663
rs75722139	4410469_8_65565661	ENSG00000066855	-4.3619	1.69077e-05	0.00316852	-0.376512
rs7111306	5452388_11_786684	ENSG00000177042	4.3619	1.69082e-05	0.00316861	0.665411
rs6768471	1725282_3_122260857	ENSG00000173226	4.36189	1.69087e-05	0.0031687	0.340062
rs28771375	3233615_6_31340813	ENSG00000204536	-4.36189	1.6909e-05	0.00316873	-0.359546
rs28771376	3233616_6_31340815	ENSG00000204536	-4.36189	1.6909e-05	0.00316873	-0.359546
rs28771377	3233617_6_31340817	ENSG00000204536	-4.36189	1.6909e-05	0.00316873	-0.359546
rs4558437	7160835_16_11364404	ENSG00000175643	4.36188	1.69092e-05	0.00316875	0.35946
rs11646972	7160843_16_11366082	ENSG00000175643	4.36188	1.69092e-05	0.00316875	0.35946
rs4781072	7160847_16_11366623	ENSG00000175643	4.36188	1.69092e-05	0.00316875	0.35946
rs7780291	3907149_7_65452196	ENSG00000236529	-4.36186	1.69108e-05	0.00316904	-0.323146
rs66899110	5136777_10_32948715	ENSG00000216937	-4.36183	1.69131e-05	0.00316946	-0.465688
rs7781866	4095865_7_133968804	ENSG00000131558	4.36182	1.69136e-05	0.00316955	0.343596
rs7192234	7279007_16_68357286	ENSG00000103056	4.36182	1.69137e-05	0.00316956	0.341049
rs72607167	4923068_9_109064974	ENSG00000106771	4.36182	1.6914e-05	0.00316956	0.350396
rs11788825	4923076_9_109067477	ENSG00000106771	4.36182	1.6914e-05	0.00316956	0.350396
rs2900481	4923083_9_109069545	ENSG00000106771	4.36182	1.6914e-05	0.00316956	0.350396
rs72607168	4923084_9_109069912	ENSG00000106771	4.36182	1.6914e-05	0.00316956	0.350396
rs72607169	4923086_9_109070191	ENSG00000106771	4.36182	1.6914e-05	0.00316956	0.350396
rs77567374	4923098_9_109072754	ENSG00000106771	4.36182	1.6914e-05	0.00316956	0.350396
rs72607170	4923110_9_109074661	ENSG00000106771	4.36182	1.6914e-05	0.00316956	0.350396
rs72607171	4923114_9_109075496	ENSG00000106771	4.36182	1.6914e-05	0.00316956	0.350396
rs7470160	4923134_9_109081966	ENSG00000106771	4.36182	1.6914e-05	0.00316956	0.350396
rs10901775	5412359_10_124581278	ENSG00000203791	4.36178	1.69165e-05	0.00317001	0.32905
rs10751597	5412383_10_124584510	ENSG00000203791	4.36178	1.69165e-05	0.00317001	0.32905
rs2119900	398403_1_166607320	ENSG00000143195	-4.36178	1.69165e-05	0.00317001	-0.342951
rs4657571	398441_1_166614690	ENSG00000143195	-4.36178	1.69165e-05	0.00317001	-0.342951
rs6922150	3572442_6_139262853	ENSG00000164440	4.36177	1.69179e-05	0.00317025	0.321147
rs13201101	3240444_6_32375827	ENSG00000204516	-4.36175	1.69188e-05	0.00317041	-0.612823
rs28895023	3240494_6_32379561	ENSG00000204516	-4.36175	1.69188e-05	0.00317041	-0.612823
rs4924522	6927840_15_40962955	ENSG00000187446	4.36175	1.69189e-05	0.00317041	0.312887
rs113438762	4534680_8_109673677	ENSG00000205038	4.36175	1.69189e-05	0.00317041	0.488408
rs146803755	4534685_8_109674477	ENSG00000205038	4.36175	1.69189e-05	0.00317041	0.488408
rs174608	5644126_11_61860012	ENSG00000134824	4.36174	1.692e-05	0.00317061	0.351144
rs174611	5644129_11_61860409	ENSG00000134824	4.36174	1.692e-05	0.00317061	0.351144
rs6853342	2433483_4_151566677	ENSG00000059691	4.36171	1.69221e-05	0.00317099	0.546769
rs2735004	3218163_6_29840759	ENSG00000206341	4.3617	1.69229e-05	0.00317114	0.408131
rs116049839	744715_2_28730766	ENSG00000171103	-4.36166	1.6926e-05	0.0031717	-0.999432
rs1392525	7346921_16_85042168	ENSG00000153786	4.36165	1.69263e-05	0.00317175	0.410219
rs9275990	3248348_6_32726437	ENSG00000179344	-4.36165	1.69265e-05	0.00317178	-0.367211
rs1522991	804655_2_45616309	ENSG00000068784	-4.36164	1.69271e-05	0.00317188	-0.481935
rs35201757	804667_2_45619035	ENSG00000068784	-4.36164	1.69271e-05	0.00317188	-0.481935
rs10817216	4932663_9_111774702	ENSG00000244115	-4.36163	1.69278e-05	0.00317202	-0.329238
rs4278007	3226522_6_30778027	ENSG00000204632	4.36163	1.6928e-05	0.00317205	0.315121
rs7836366	4238745_8_10728173	ENSG00000136573	4.36162	1.69285e-05	0.00317212	0.332203
rs4841434	4238747_8_10728613	ENSG00000136573	4.36162	1.69285e-05	0.00317212	0.332203
rs2920605	4222535_8_6393249	ENSG00000091879	-4.36161	1.6929e-05	0.00317214	-0.780686
rs201085356	4222470_8_6383582	ENSG00000091879	4.36161	1.6929e-05	0.00317214	0.780686
rs12544809	4222490_8_6386441	ENSG00000091879	4.36161	1.6929e-05	0.00317214	0.780686
rs138352032	4222494_8_6387379	ENSG00000091879	4.36161	1.6929e-05	0.00317214	0.780686
rs115785642	4222574_8_6397338	ENSG00000091879	4.36161	1.6929e-05	0.00317214	0.780686
rs75695980	4222577_8_6397517	ENSG00000091879	4.36161	1.6929e-05	0.00317214	0.780686
rs2920601	4222578_8_6397561	ENSG00000091879	4.36161	1.6929e-05	0.00317214	0.780686
rs140680044	4222599_8_6399178	ENSG00000091879	4.36161	1.6929e-05	0.00317214	0.780686
rs12541842	4222600_8_6399285	ENSG00000091879	4.36161	1.6929e-05	0.00317214	0.780686
rs114156160	4222641_8_6403333	ENSG00000091879	4.36161	1.6929e-05	0.00317214	0.780686
rs35520555	3251088_6_32998925	ENSG00000244731	-4.36161	1.69291e-05	0.00317214	-0.508256
rs7647128	1762412_3_134427814	ENSG00000129055	-4.36161	1.69294e-05	0.00317214	-0.309424
rs13097818	1762413_3_134427867	ENSG00000129055	-4.36161	1.69294e-05	0.00317214	-0.309424
rs13075432	1762414_3_134427914	ENSG00000129055	-4.36161	1.69294e-05	0.00317214	-0.309424
rs34834834	5276183_10_79542493	ENSG00000272447	4.36161	1.69294e-05	0.00317214	0.352203
rs77328741	5347779_10_103306557	ENSG00000166275	-4.3616	1.69297e-05	0.00317214	-0.469221
rs241772	7445867_17_28280694	ENSG00000109084	4.3616	1.69298e-05	0.00317214	0.327004
rs11935376	2185161_4_67353721	ENSG00000145241	-4.3616	1.69298e-05	0.00317214	-0.330248
rs2139264	1326609_2_234283984	ENSG00000188042	4.3616	1.69299e-05	0.00317214	0.454038
rs75369292	7030371_15_78263015	ENSG00000140403	-4.3616	1.69302e-05	0.00317214	-0.526135
rs79827225	7030374_15_78263640	ENSG00000140403	-4.3616	1.69302e-05	0.00317214	-0.526135
rs77185764	7030375_15_78263734	ENSG00000140403	-4.3616	1.69302e-05	0.00317214	-0.526135
rs78827644	7030376_15_78263908	ENSG00000140403	-4.3616	1.69302e-05	0.00317214	-0.526135
rs79052265	7030377_15_78263916	ENSG00000140403	-4.3616	1.69302e-05	0.00317214	-0.526135
rs117636273	7030381_15_78264553	ENSG00000140403	-4.3616	1.69302e-05	0.00317214	-0.526135
rs113594982	7030383_15_78265050	ENSG00000140403	-4.3616	1.69302e-05	0.00317214	-0.526135
rs6904845	3231161_6_31256646	ENSG00000228789	-4.36159	1.69306e-05	0.00317214	-0.356376
rs4802775	7965517_19_38743871	ENSG00000182472	-4.36158	1.69313e-05	0.00317214	-0.37355
rs10836048	5563598_11_33283361	ENSG00000176148	-4.36158	1.69316e-05	0.00317214	-0.372775
rs61887926	5563643_11_33303928	ENSG00000176148	-4.36158	1.69316e-05	0.00317214	-0.372775
rs12418119	5563702_11_33326431	ENSG00000176148	-4.36158	1.69316e-05	0.00317214	-0.372775
rs13250860	4369551_8_51830483	ENSG00000168300	4.36156	1.69326e-05	0.00317214	0.464418
rs6983163	4369574_8_51837404	ENSG00000168300	4.36156	1.69326e-05	0.00317214	0.464418
rs13268938	4369577_8_51838050	ENSG00000168300	4.36156	1.69326e-05	0.00317214	0.464418
rs12681867	4369580_8_51838351	ENSG00000168300	4.36156	1.69326e-05	0.00317214	0.464418
rs5002416	4369582_8_51838597	ENSG00000168300	4.36156	1.69326e-05	0.00317214	0.464418
rs9298463	4369586_8_51840442	ENSG00000168300	4.36156	1.69326e-05	0.00317214	0.464418
rs9643466	4369587_8_51840820	ENSG00000168300	4.36156	1.69326e-05	0.00317214	0.464418
rs6990552	4369590_8_51840958	ENSG00000168300	4.36156	1.69326e-05	0.00317214	0.464418
rs1059041	4369593_8_51842915	ENSG00000168300	4.36156	1.69326e-05	0.00317214	0.464418
rs3824266	4369595_8_51843501	ENSG00000168300	4.36156	1.69326e-05	0.00317214	0.464418
rs7463120	4369596_8_51843665	ENSG00000168300	4.36156	1.69326e-05	0.00317214	0.464418
rs4587320	4369598_8_51844710	ENSG00000168300	4.36156	1.69326e-05	0.00317214	0.464418
rs4294173	4369603_8_51845111	ENSG00000168300	4.36156	1.69326e-05	0.00317214	0.464418
rs4259408	4369605_8_51846169	ENSG00000168300	4.36156	1.69326e-05	0.00317214	0.464418
rs4570148	4369607_8_51846342	ENSG00000168300	4.36156	1.69326e-05	0.00317214	0.464418
rs11784921	4369610_8_51846896	ENSG00000168300	4.36156	1.69326e-05	0.00317214	0.464418
rs11777885	4369611_8_51847162	ENSG00000168300	4.36156	1.69326e-05	0.00317214	0.464418
rs6986984	4369616_8_51848258	ENSG00000168300	4.36156	1.69326e-05	0.00317214	0.464418
rs10096943	4369618_8_51848430	ENSG00000168300	4.36156	1.69326e-05	0.00317214	0.464418
rs4324911	4369622_8_51850752	ENSG00000168300	4.36156	1.69326e-05	0.00317214	0.464418
rs4584139	4369623_8_51851595	ENSG00000168300	4.36156	1.69326e-05	0.00317214	0.464418
rs7833777	4369624_8_51851808	ENSG00000168300	4.36156	1.69326e-05	0.00317214	0.464418
rs10958299	4369627_8_51852045	ENSG00000168300	4.36156	1.69326e-05	0.00317214	0.464418
rs4618684	4369631_8_51853962	ENSG00000168300	4.36156	1.69326e-05	0.00317214	0.464418
rs4330683	4369634_8_51854425	ENSG00000168300	4.36156	1.69326e-05	0.00317214	0.464418
rs4313145	4369635_8_51854614	ENSG00000168300	4.36156	1.69326e-05	0.00317214	0.464418
rs11777386	4369639_8_51855115	ENSG00000168300	4.36156	1.69326e-05	0.00317214	0.464418
rs9643793	4369644_8_51856515	ENSG00000168300	4.36156	1.69326e-05	0.00317214	0.464418
rs7008057	4369646_8_51857203	ENSG00000168300	4.36156	1.69326e-05	0.00317214	0.464418
rs2395825	4369649_8_51857889	ENSG00000168300	4.36156	1.69326e-05	0.00317214	0.464418
rs4873613	4369651_8_51858239	ENSG00000168300	4.36156	1.69326e-05	0.00317214	0.464418
rs10435632	4369652_8_51858498	ENSG00000168300	4.36156	1.69326e-05	0.00317214	0.464418
rs4873206	4369653_8_51859000	ENSG00000168300	4.36156	1.69326e-05	0.00317214	0.464418
rs9298464	4369654_8_51859955	ENSG00000168300	4.36156	1.69326e-05	0.00317214	0.464418
rs9298465	4369655_8_51860670	ENSG00000168300	4.36156	1.69326e-05	0.00317214	0.464418
rs9298466	4369656_8_51860735	ENSG00000168300	4.36156	1.69326e-05	0.00317214	0.464418
rs12171674	4369661_8_51862357	ENSG00000168300	4.36156	1.69326e-05	0.00317214	0.464418
rs925761	4369668_8_51863272	ENSG00000168300	4.36156	1.69326e-05	0.00317214	0.464418
rs925763	4369670_8_51863461	ENSG00000168300	4.36156	1.69326e-05	0.00317214	0.464418
rs13280470	4369680_8_51867283	ENSG00000168300	4.36156	1.69326e-05	0.00317214	0.464418
rs13280471	4369681_8_51867284	ENSG00000168300	4.36156	1.69326e-05	0.00317214	0.464418
rs12681673	4369687_8_51869337	ENSG00000168300	4.36156	1.69326e-05	0.00317214	0.464418
rs10095651	4369692_8_51870270	ENSG00000168300	4.36156	1.69326e-05	0.00317214	0.464418
rs10086351	4369693_8_51870702	ENSG00000168300	4.36156	1.69326e-05	0.00317214	0.464418
rs12680771	4369695_8_51871615	ENSG00000168300	4.36156	1.69326e-05	0.00317214	0.464418
rs7829408	4369696_8_51871698	ENSG00000168300	4.36156	1.69326e-05	0.00317214	0.464418
rs13267846	4369703_8_51873598	ENSG00000168300	4.36156	1.69326e-05	0.00317214	0.464418
rs12682564	4369717_8_51875813	ENSG00000168300	4.36156	1.69326e-05	0.00317214	0.464418
rs7014075	4369725_8_51876205	ENSG00000168300	4.36156	1.69326e-05	0.00317214	0.464418
rs13280413	4369727_8_51876702	ENSG00000168300	4.36156	1.69326e-05	0.00317214	0.464418
rs12676361	4369728_8_51876820	ENSG00000168300	4.36156	1.69326e-05	0.00317214	0.464418
rs12675404	4369730_8_51877098	ENSG00000168300	4.36156	1.69326e-05	0.00317214	0.464418
rs13257291	4369731_8_51877293	ENSG00000168300	4.36156	1.69326e-05	0.00317214	0.464418
rs4873616	4369737_8_51878436	ENSG00000168300	4.36156	1.69326e-05	0.00317214	0.464418
rs7017450	4369743_8_51879496	ENSG00000168300	4.36156	1.69326e-05	0.00317214	0.464418
rs7013587	4369744_8_51879613	ENSG00000168300	4.36156	1.69326e-05	0.00317214	0.464418
rs10958302	4369747_8_51880528	ENSG00000168300	4.36156	1.69326e-05	0.00317214	0.464418
rs12675156	4369748_8_51881083	ENSG00000168300	4.36156	1.69326e-05	0.00317214	0.464418
rs10958303	4369750_8_51882347	ENSG00000168300	4.36156	1.69326e-05	0.00317214	0.464418
rs7464192	4369752_8_51882775	ENSG00000168300	4.36156	1.69326e-05	0.00317214	0.464418
rs13277735	4369754_8_51883054	ENSG00000168300	4.36156	1.69326e-05	0.00317214	0.464418
rs12678479	4369757_8_51883586	ENSG00000168300	4.36156	1.69326e-05	0.00317214	0.464418
rs12680958	4369760_8_51884247	ENSG00000168300	4.36156	1.69326e-05	0.00317214	0.464418
rs13256408	4369762_8_51884599	ENSG00000168300	4.36156	1.69326e-05	0.00317214	0.464418
rs1517304	4369765_8_51885570	ENSG00000168300	4.36156	1.69326e-05	0.00317214	0.464418
rs1517305	4369767_8_51885854	ENSG00000168300	4.36156	1.69326e-05	0.00317214	0.464418
rs4873207	4369768_8_51886848	ENSG00000168300	4.36156	1.69326e-05	0.00317214	0.464418
rs2395857	4369775_8_51888569	ENSG00000168300	4.36156	1.69326e-05	0.00317214	0.464418
rs1022315	4369778_8_51889792	ENSG00000168300	4.36156	1.69326e-05	0.00317214	0.464418
rs1022316	4369779_8_51890147	ENSG00000168300	4.36156	1.69326e-05	0.00317214	0.464418
rs1022317	4369781_8_51890769	ENSG00000168300	4.36156	1.69326e-05	0.00317214	0.464418
rs10095739	4369782_8_51890911	ENSG00000168300	4.36156	1.69326e-05	0.00317214	0.464418
rs1914370	4369783_8_51891543	ENSG00000168300	4.36156	1.69326e-05	0.00317214	0.464418
rs4634632	4369788_8_51892225	ENSG00000168300	4.36156	1.69326e-05	0.00317214	0.464418
rs884580	4369790_8_51892474	ENSG00000168300	4.36156	1.69326e-05	0.00317214	0.464418
rs882492	4369792_8_51892821	ENSG00000168300	4.36156	1.69326e-05	0.00317214	0.464418
rs4873617	4369793_8_51892951	ENSG00000168300	4.36156	1.69326e-05	0.00317214	0.464418
rs13269881	4369802_8_51896445	ENSG00000168300	4.36156	1.69326e-05	0.00317214	0.464418
rs13268907	4369803_8_51896793	ENSG00000168300	4.36156	1.69326e-05	0.00317214	0.464418
rs13272178	4369804_8_51896835	ENSG00000168300	4.36156	1.69326e-05	0.00317214	0.464418
rs10112086	4369806_8_51897007	ENSG00000168300	4.36156	1.69326e-05	0.00317214	0.464418
rs7465225	4369809_8_51897772	ENSG00000168300	4.36156	1.69326e-05	0.00317214	0.464418
rs7460311	4369811_8_51897983	ENSG00000168300	4.36156	1.69326e-05	0.00317214	0.464418
rs7323607	6288297_13_20907753	ENSG00000032742	-4.36156	1.69329e-05	0.00317218	-0.319354
rs12006540	4842210_9_84017816	ENSG00000165118	-4.36153	1.69351e-05	0.00317259	-0.312198
rs10868081	4842221_9_84021515	ENSG00000165118	-4.36153	1.69351e-05	0.00317259	-0.312198
rs7970029	6267631_12_130737555	ENSG00000060709	4.36152	1.69359e-05	0.00317272	0.340191
rs2581	3251151_6_33006624	ENSG00000204252	-4.36152	1.69362e-05	0.00317277	-0.305699
rs6001189	8430741_22_38666689	ENSG00000100226	-4.36151	1.69364e-05	0.00317281	-0.336116
rs16940950	6202406_12_110698654	ENSG00000151164	4.36151	1.69365e-05	0.00317282	0.52233
rs1554123	1538932_3_58283066	ENSG00000168297	4.36151	1.69369e-05	0.00317289	0.318505
rs3927084	7210327_16_28627726	ENSG00000184110	4.3615	1.69374e-05	0.00317296	0.319654
rs4788062	7210328_16_28629858	ENSG00000184110	4.3615	1.69374e-05	0.00317296	0.319654
rs35626515	7210346_16_28638330	ENSG00000184110	4.3615	1.69374e-05	0.00317296	0.319654
rs4969142	7576173_17_78402223	ENSG00000087157	-4.3615	1.69374e-05	0.00317296	-0.307763
rs623500	5816804_11_118958232	ENSG00000283704	4.36148	1.69387e-05	0.0031732	0.400836
rs12623396	1143363_2_169697036	ENSG00000144362	-4.36147	1.69393e-05	0.00317327	-0.316028
rs10930365	1143365_2_169699080	ENSG00000144362	-4.36147	1.69393e-05	0.00317327	-0.316028
rs10930366	1143366_2_169699081	ENSG00000144362	-4.36147	1.69393e-05	0.00317327	-0.316028
rs13020021	1143369_2_169702552	ENSG00000144362	-4.36147	1.69393e-05	0.00317327	-0.316028
rs2014085	8343807_21_43863333	ENSG00000160213	-4.36146	1.69401e-05	0.00317342	-0.326141
rs171162	7117277_16_1834500	ENSG00000063854	4.36144	1.69418e-05	0.00317373	0.46022
rs4482915	3095768_5_176354407	ENSG00000051596	4.36144	1.69421e-05	0.00317378	0.332486
rs141248118	7593874_17_82739488	ENSG00000141560	4.36141	1.69438e-05	0.0031741	0.473178
rs1611741	3218662_6_29864206	ENSG00000206341	4.36141	1.69442e-05	0.00317414	0.32889
rs13929	5817087_11_119045044	ENSG00000256269	4.36141	1.69442e-05	0.00317414	0.328105
rs11594043	5143086_10_34983375	ENSG00000095794	-4.3614	1.69446e-05	0.00317414	-0.409678
rs12772536	5143119_10_34997948	ENSG00000095794	-4.3614	1.69446e-05	0.00317414	-0.409678
rs17582388	5143121_10_34998490	ENSG00000095794	-4.3614	1.69446e-05	0.00317414	-0.409678
rs35550212	5143126_10_35000852	ENSG00000095794	-4.3614	1.69446e-05	0.00317414	-0.409678
rs11596888	5143128_10_35002407	ENSG00000095794	-4.3614	1.69446e-05	0.00317414	-0.409678
rs35277933	5143134_10_35004426	ENSG00000095794	-4.3614	1.69446e-05	0.00317414	-0.409678
rs11597912	5143150_10_35009055	ENSG00000095794	-4.3614	1.69446e-05	0.00317414	-0.409678
rs35705723	5143155_10_35010741	ENSG00000095794	-4.3614	1.69446e-05	0.00317414	-0.409678
rs56743909	5143165_10_35015250	ENSG00000095794	-4.3614	1.69446e-05	0.00317414	-0.409678
rs11594549	5143167_10_35015980	ENSG00000095794	-4.3614	1.69446e-05	0.00317414	-0.409678
rs12769109	5143188_10_35022561	ENSG00000095794	-4.3614	1.69446e-05	0.00317414	-0.409678
rs35725384	5143190_10_35024050	ENSG00000095794	-4.3614	1.69446e-05	0.00317414	-0.409678
rs34575945	5143201_10_35029324	ENSG00000095794	-4.3614	1.69446e-05	0.00317414	-0.409678
rs12763028	5143203_10_35030505	ENSG00000095794	-4.3614	1.69446e-05	0.00317414	-0.409678
rs17582954	5143204_10_35031427	ENSG00000095794	-4.3614	1.69446e-05	0.00317414	-0.409678
rs10931931	1228687_2_201129817	ENSG00000234431	4.3614	1.69448e-05	0.00317416	0.431333
rs35500272	1492961_3_39280219	ENSG00000168028	-4.3614	1.69451e-05	0.0031742	-0.500037
rs3021327	3254353_6_33556731	ENSG00000030110	-4.36139	1.69454e-05	0.00317426	-0.341837
rs2189373	3223956_6_30255651	ENSG00000204623	-4.36139	1.69454e-05	0.00317426	-0.43467
rs72827715	7453895_17_32223421	ENSG00000108651	-4.36139	1.69456e-05	0.00317429	-0.403742
rs1920108	1871117_3_171311932	ENSG00000154310	4.36139	1.69457e-05	0.0031743	0.336927
rs12603332	7473579_17_39926554	ENSG00000073605	4.36138	1.69459e-05	0.00317433	0.32235
rs2069614	2966331_5_132071908	ENSG00000197375	-4.36138	1.69464e-05	0.00317441	-0.339546
rs4127118	53153_1_16610765	ENSG00000215908	-4.36138	1.69465e-05	0.00317442	-0.675811
rs2858302	3246239_6_32668979	ENSG00000229391	4.36137	1.69468e-05	0.00317448	0.32925
rs35259483	8471490_22_49666537	ENSG00000188511	-4.36137	1.69471e-05	0.00317452	-0.317377
rs9532007	6344335_13_37158772	ENSG00000102710	4.36136	1.69479e-05	0.00317466	0.412525
rs8001995	6344336_13_37159415	ENSG00000102710	4.36136	1.69479e-05	0.00317466	0.412525
rs9576193	6344340_13_37160457	ENSG00000102710	4.36136	1.69479e-05	0.00317466	0.412525
rs6563513	6344341_13_37160969	ENSG00000102710	4.36136	1.69479e-05	0.00317466	0.412525
rs3021076	8438643_22_42144666	ENSG00000183172	4.36135	1.69483e-05	0.00317471	0.378443
rs4637032	7891286_19_14684176	ENSG00000127507	-4.36134	1.69494e-05	0.00317491	-0.388885
rs72666512	4410757_8_65644608	ENSG00000066855	4.36133	1.695e-05	0.00317494	0.438512
rs16932286	4410758_8_65644630	ENSG00000066855	4.36133	1.695e-05	0.00317494	0.438512
rs73239047	4410760_8_65645030	ENSG00000066855	4.36133	1.695e-05	0.00317494	0.438512
rs57220512	4410778_8_65649253	ENSG00000066855	4.36133	1.695e-05	0.00317494	0.438512
rs111804321	4410784_8_65650258	ENSG00000066855	4.36133	1.695e-05	0.00317494	0.438512
rs72666522	4410814_8_65657496	ENSG00000066855	4.36133	1.695e-05	0.00317494	0.438512
rs148382686	4410840_8_65662924	ENSG00000066855	4.36133	1.695e-05	0.00317494	0.438512
rs7002171	4410884_8_65678570	ENSG00000066855	4.36133	1.695e-05	0.00317494	0.438512
rs7002953	4410888_8_65679103	ENSG00000066855	4.36133	1.695e-05	0.00317494	0.438512
rs16932294	4410890_8_65679868	ENSG00000066855	4.36133	1.695e-05	0.00317494	0.438512
rs112817123	4410919_8_65693316	ENSG00000066855	4.36133	1.695e-05	0.00317494	0.438512
rs67514002	4410951_8_65710001	ENSG00000066855	4.36133	1.695e-05	0.00317494	0.438512
rs1446312	7026729_15_77119847	ENSG00000140368	4.36132	1.69509e-05	0.0031751	0.351584
rs4243045	7026803_15_77163572	ENSG00000140368	4.36132	1.69509e-05	0.0031751	0.351584
rs11854193	7026807_15_77165794	ENSG00000140368	4.36132	1.69509e-05	0.0031751	0.351584
rs11072643	7026733_15_77123166	ENSG00000140368	-4.36132	1.69509e-05	0.0031751	-0.351584
rs55676330	7427552_17_15981317	ENSG00000141027	-4.36131	1.69513e-05	0.00317516	-0.31658
rs3767646	381876_1_161547871	ENSG00000143226	4.36131	1.69515e-05	0.00317518	0.45685
rs9270781	3242926_6_32601334	ENSG00000229391	4.3613	1.69519e-05	0.00317526	0.317211
rs1672933	1772176_3_138623031	ENSG00000158234	4.3613	1.69522e-05	0.00317531	0.324747
rs147886588	3514160_6_118894738	ENSG00000111875	4.36128	1.69534e-05	0.00317553	0.374829
rs5009570	5966488_12_29365675	ENSG00000087502	-4.36128	1.69535e-05	0.00317553	-0.382057
rs4464019	6858680_14_103606270	ENSG00000126215	4.36128	1.69536e-05	0.00317556	0.330766
rs4628052	3396233_6_78794483	ENSG00000146243	4.36127	1.69539e-05	0.0031756	0.320556
rs11650536	7490184_17_47833081	ENSG00000159111	-4.36127	1.69544e-05	0.00317567	-0.33426
rs11650289	7490186_17_47833131	ENSG00000159111	-4.36127	1.69544e-05	0.00317567	-0.33426
rs557398636	53223_1_16621132	ENSG00000215908	-4.36126	1.69547e-05	0.00317572	-0.848393
rs34092986	1596851_3_75589782	ENSG00000242516	-4.36126	1.69549e-05	0.00317574	-0.322866
rs1968525	1596854_3_75590446	ENSG00000242516	-4.36126	1.69549e-05	0.00317574	-0.322866
rs1968524	1596855_3_75590463	ENSG00000242516	-4.36126	1.69549e-05	0.00317574	-0.322866
rs199562916	5154566_10_38692966	ENSG00000099251	4.36126	1.69552e-05	0.00317579	0.522733
rs200619573	5154567_10_38692967	ENSG00000099251	4.36126	1.69552e-05	0.00317579	0.522733
rs2040447	8314886_21_36078827	ENSG00000185917	-4.36125	1.69555e-05	0.00317584	-0.347074
rs1012321	6971552_15_56854304	ENSG00000247982	-4.36125	1.69559e-05	0.00317589	-0.408939
rs72747165	6971556_15_56855136	ENSG00000247982	-4.36125	1.69559e-05	0.00317589	-0.408939
rs67622899	6971559_15_56855941	ENSG00000247982	-4.36125	1.69559e-05	0.00317589	-0.408939
rs11858368	6971561_15_56857439	ENSG00000247982	-4.36125	1.69559e-05	0.00317589	-0.408939
rs28468978	6971567_15_56860891	ENSG00000247982	-4.36125	1.69559e-05	0.00317589	-0.408939
rs2806055	6759685_14_73030319	ENSG00000184227	-4.36123	1.69569e-05	0.00317607	-0.324379
rs9900100	7433734_17_18724237	ENSG00000171928	-4.36123	1.69571e-05	0.00317609	-0.328007
rs2079034	8034387_19_57525940	ENSG00000105136	-4.36123	1.69575e-05	0.0031761	-0.313867
rs2240022	8034392_19_57527256	ENSG00000105136	-4.36123	1.69575e-05	0.0031761	-0.313867
rs6854452	2102201_4_39444717	ENSG00000163682	-4.36123	1.69575e-05	0.0031761	-0.341106
rs12513342	2102213_4_39447786	ENSG00000163682	-4.36123	1.69575e-05	0.0031761	-0.341106
rs4975017	2102217_4_39448609	ENSG00000163682	-4.36123	1.69575e-05	0.0031761	-0.341106
rs13112140	2102224_4_39450504	ENSG00000163682	-4.36123	1.69575e-05	0.0031761	-0.341106
rs10517522	2102234_4_39452170	ENSG00000163682	-4.36123	1.69575e-05	0.0031761	-0.341106
rs6855886	2102238_4_39452688	ENSG00000163682	-4.36123	1.69575e-05	0.0031761	-0.341106
rs13103023	2102251_4_39455997	ENSG00000163682	-4.36123	1.69575e-05	0.0031761	-0.341106
rs2276890	2102261_4_39458870	ENSG00000163682	-4.36123	1.69575e-05	0.0031761	-0.341106
rs3130930	3229774_6_31167395	ENSG00000228789	-4.36122	1.69576e-05	0.00317612	-0.349488
rs2523982	3223099_6_30115293	ENSG00000204623	-4.36121	1.69587e-05	0.00317628	-0.493566
rs2523981	3223102_6_30115405	ENSG00000204623	-4.36121	1.69587e-05	0.00317628	-0.493566
rs1034327	3223109_6_30116536	ENSG00000204623	-4.36121	1.69587e-05	0.00317628	-0.493566
rs1034326	3223110_6_30116669	ENSG00000204623	-4.36121	1.69587e-05	0.00317628	-0.493566
rs1015466	3223117_6_30118139	ENSG00000204623	-4.36121	1.69587e-05	0.00317628	-0.493566
rs58779566	1355358_2_241772139	ENSG00000180902	-4.36119	1.69599e-05	0.0031765	-0.406908
rs1632902	3220126_6_29929635	ENSG00000214922	4.36119	1.696e-05	0.00317651	0.329593
rs2471864	3220138_6_29929993	ENSG00000214922	4.36119	1.696e-05	0.00317651	0.329593
rs229016	7183842_16_19207470	ENSG00000103528	4.36119	1.69604e-05	0.00317658	0.30865
rs2146438	6382434_13_49787748	ENSG00000176124	4.36118	1.69609e-05	0.00317664	0.534383
rs2883659	7186097_16_19899852	ENSG00000174628	4.36117	1.69618e-05	0.00317664	0.412967
rs66751349	7186098_16_19900547	ENSG00000174628	4.36117	1.69618e-05	0.00317664	0.412967
rs2028206	721859_2_19894129	ENSG00000183891	4.36117	1.69618e-05	0.00317664	0.317631
rs1816647	721863_2_19895929	ENSG00000183891	4.36117	1.69618e-05	0.00317664	0.317631
rs142910495	6079449_12_69229204	ENSG00000127337	-4.36117	1.69619e-05	0.00317664	-0.680924
rs2904529	6079457_12_69234639	ENSG00000127337	-4.36117	1.69619e-05	0.00317664	-0.680924
rs11838112	6079458_12_69235253	ENSG00000127337	-4.36117	1.69619e-05	0.00317664	-0.680924
rs12812438	6079476_12_69245149	ENSG00000127337	-4.36117	1.69619e-05	0.00317664	-0.680924
rs34173894	6079482_12_69246721	ENSG00000127337	-4.36117	1.69619e-05	0.00317664	-0.680924
rs12815331	6079485_12_69249012	ENSG00000127337	-4.36117	1.69619e-05	0.00317664	-0.680924
rs796415749	6079486_12_69249167	ENSG00000127337	-4.36117	1.69619e-05	0.00317664	-0.680924
rs35583275	6079493_12_69251818	ENSG00000127337	-4.36117	1.69619e-05	0.00317664	-0.680924
rs12831239	6079498_12_69253498	ENSG00000127337	-4.36117	1.69619e-05	0.00317664	-0.680924
rs12819737	6079503_12_69254946	ENSG00000127337	-4.36117	1.69619e-05	0.00317664	-0.680924
rs12821307	6079504_12_69255661	ENSG00000127337	-4.36117	1.69619e-05	0.00317664	-0.680924
rs11837842	6079506_12_69256343	ENSG00000127337	-4.36117	1.69619e-05	0.00317664	-0.680924
rs71454220	6079518_12_69265589	ENSG00000127337	-4.36117	1.69619e-05	0.00317664	-0.680924
rs12829094	6079535_12_69275637	ENSG00000127337	-4.36117	1.69619e-05	0.00317664	-0.680924
rs34067471	6079551_12_69279386	ENSG00000127337	-4.36117	1.69619e-05	0.00317664	-0.680924
rs71454221	6079554_12_69280578	ENSG00000127337	-4.36117	1.69619e-05	0.00317664	-0.680924
rs12817094	6079567_12_69286052	ENSG00000127337	-4.36117	1.69619e-05	0.00317664	-0.680924
rs12817715	6079568_12_69286342	ENSG00000127337	-4.36117	1.69619e-05	0.00317664	-0.680924
rs12811982	6079581_12_69292225	ENSG00000127337	-4.36117	1.69619e-05	0.00317664	-0.680924
rs36026968	6079589_12_69294113	ENSG00000127337	-4.36117	1.69619e-05	0.00317664	-0.680924
rs35514642	6079630_12_69311850	ENSG00000127337	-4.36117	1.69619e-05	0.00317664	-0.680924
rs1456232	6079636_12_69313534	ENSG00000127337	-4.36117	1.69619e-05	0.00317664	-0.680924
rs9669730	6079640_12_69314620	ENSG00000127337	-4.36117	1.69619e-05	0.00317664	-0.680924
rs11830021	6079648_12_69316841	ENSG00000127337	-4.36117	1.69619e-05	0.00317664	-0.680924
rs34451368	6079654_12_69318964	ENSG00000127337	-4.36117	1.69619e-05	0.00317664	-0.680924
rs2085054	6079658_12_69320190	ENSG00000127337	-4.36117	1.69619e-05	0.00317664	-0.680924
rs58951713	6079670_12_69322951	ENSG00000127337	-4.36117	1.69619e-05	0.00317664	-0.680924
rs79796411	6079677_12_69325548	ENSG00000127337	-4.36117	1.69619e-05	0.00317664	-0.680924
rs11836745	6079685_12_69328189	ENSG00000127337	-4.36117	1.69619e-05	0.00317664	-0.680924
rs2067548	857221_2_61288446	ENSG00000274769	4.36114	1.69636e-05	0.00317695	0.47564
rs10235413	3801604_7_30824627	ENSG00000106125	4.36113	1.69649e-05	0.00317717	0.389767
rs10278973	3801605_7_30824635	ENSG00000106125	4.36113	1.69649e-05	0.00317717	0.389767
rs6711760	1001646_2_119320056	ENSG00000115107	4.36112	1.69651e-05	0.0031772	0.341817
rs1894872	3810269_7_33220547	ENSG00000229358	-4.3611	1.69669e-05	0.00317754	-0.324274
rs920048	4240859_8_11250734	ENSG00000255310	-4.36109	1.69673e-05	0.00317761	-0.322676
rs712275	7432785_17_18170624	ENSG00000176974	4.36109	1.69674e-05	0.00317761	0.314089
rs4072590	2099824_4_38742868	ENSG00000174130	4.36109	1.69676e-05	0.00317763	0.334073
rs6827784	2099844_4_38744795	ENSG00000174130	4.36109	1.69676e-05	0.00317763	0.334073
rs4426787	2099878_4_38749976	ENSG00000174130	4.36109	1.69676e-05	0.00317763	0.334073
rs4540058	2099880_4_38750073	ENSG00000174130	4.36109	1.69676e-05	0.00317763	0.334073
rs1610706	3217725_6_29814250	ENSG00000227766	-4.36108	1.69681e-05	0.00317772	-0.324849
rs449923	7035284_15_79719826	ENSG00000136371	-4.36107	1.69689e-05	0.00317784	-0.342886
rs282797	7035305_15_79723259	ENSG00000136371	-4.36107	1.69689e-05	0.00317784	-0.342886
rs3129072	3216124_6_29699237	ENSG00000206503	-4.36106	1.697e-05	0.003178	-0.376724
rs326325	1683371_3_108145846	ENSG00000271856	4.36105	1.69702e-05	0.003178	0.32346
rs326345	1683402_3_108156208	ENSG00000271856	4.36105	1.69702e-05	0.003178	0.32346
rs326344	1683408_3_108157845	ENSG00000271856	4.36105	1.69702e-05	0.003178	0.32346
rs3804644	1683496_3_108175539	ENSG00000271856	4.36105	1.69702e-05	0.003178	0.32346
rs326333	1683499_3_108175832	ENSG00000271856	4.36105	1.69702e-05	0.003178	0.32346
rs327183	1683532_3_108179682	ENSG00000271856	4.36105	1.69702e-05	0.003178	0.32346
rs326327	1683554_3_108183021	ENSG00000271856	4.36105	1.69702e-05	0.003178	0.32346
rs844499	1683566_3_108184515	ENSG00000271856	4.36105	1.69702e-05	0.003178	0.32346
rs326340	1683574_3_108186182	ENSG00000271856	4.36105	1.69702e-05	0.003178	0.32346
rs2177950	4082929_7_129162685	ENSG00000128602	-4.36105	1.69703e-05	0.003178	-0.38976
rs7798321	4082932_7_129164200	ENSG00000128602	-4.36105	1.69703e-05	0.003178	-0.38976
rs919551	4082931_7_129163095	ENSG00000128602	4.36105	1.69703e-05	0.003178	0.38976
rs2566892	4082934_7_129164377	ENSG00000128602	4.36105	1.69703e-05	0.003178	0.38976
rs1971767	4082937_7_129164939	ENSG00000128602	4.36105	1.69703e-05	0.003178	0.38976
rs6976529	4082941_7_129166216	ENSG00000128602	4.36105	1.69703e-05	0.003178	0.38976
rs4952685	798359_2_43812137	ENSG00000138036	4.36102	1.69729e-05	0.00317847	0.42015
rs4148195	798361_2_43812494	ENSG00000138036	4.36102	1.69729e-05	0.00317847	0.42015
rs17787095	1400117_3_10457236	ENSG00000240288	-4.36101	1.69731e-05	0.00317851	-0.322796
rs873673	3848351_7_45564179	ENSG00000164742	-4.36101	1.69735e-05	0.00317857	-0.41698
rs2743450	8438621_22_42138592	ENSG00000183066	-4.361	1.69739e-05	0.00317864	-0.378192
rs2743454	8438625_22_42139625	ENSG00000183066	-4.361	1.69739e-05	0.00317864	-0.378192
rs352140	1521733_3_52222681	ENSG00000010327	-4.36098	1.69755e-05	0.00317893	-0.321505
rs7702427	2914337_5_116169578	ENSG00000145781	-4.36098	1.69757e-05	0.00317897	-0.368096
rs8082020	7451219_17_31367777	ENSG00000126861	4.36097	1.69763e-05	0.00317907	0.344405
rs7548798	1198_1_1124794	ENSG00000273443	4.36096	1.69767e-05	0.00317914	0.32646
rs227838	3289298_6_44716884	ENSG00000196284	4.36096	1.69772e-05	0.00317922	0.32068
rs302864	7520506_17_58680223	ENSG00000265148	4.36094	1.69783e-05	0.00317942	0.548568
rs4963167	5452094_11_695955	ENSG00000279672	4.36094	1.69786e-05	0.00317944	0.354041
rs10902195	5452095_11_696036	ENSG00000279672	4.36094	1.69786e-05	0.00317944	0.354041
rs5770882	8475221_22_50547274	ENSG00000254413	4.36093	1.69789e-05	0.00317944	0.351876
rs13143182	2244507_4_87087249	ENSG00000285458	-4.36093	1.69795e-05	0.00317944	-0.471319
rs1768190	1493650_3_39467949	ENSG00000168028	-4.36093	1.69795e-05	0.00317944	-0.324328
rs6541003	37197_1_11795810	ENSG00000011021	-4.36092	1.698e-05	0.00317944	-0.325212
rs7526128	37202_1_11797183	ENSG00000011021	-4.36092	1.698e-05	0.00317944	-0.325212
rs68189488	7590096_17_81658501	ENSG00000185298	-4.36092	1.69803e-05	0.00317944	-0.638339
rs34675863	7590097_17_81658983	ENSG00000185298	-4.36092	1.69803e-05	0.00317944	-0.638339
rs34982711	7590098_17_81659369	ENSG00000185298	-4.36092	1.69803e-05	0.00317944	-0.638339
rs35380443	7590099_17_81659631	ENSG00000185298	-4.36092	1.69803e-05	0.00317944	-0.638339
rs34341886	7590105_17_81660335	ENSG00000185298	-4.36092	1.69803e-05	0.00317944	-0.638339
rs77901116	7590107_17_81660653	ENSG00000185298	-4.36092	1.69803e-05	0.00317944	-0.638339
rs73371263	7590110_17_81660961	ENSG00000185298	-4.36092	1.69803e-05	0.00317944	-0.638339
rs72858812	7590111_17_81661002	ENSG00000185298	-4.36092	1.69803e-05	0.00317944	-0.638339
rs34670159	7590112_17_81661196	ENSG00000185298	-4.36092	1.69803e-05	0.00317944	-0.638339
rs12937937	7590115_17_81661598	ENSG00000185298	-4.36092	1.69803e-05	0.00317944	-0.638339
rs12942988	7590116_17_81661685	ENSG00000185298	-4.36092	1.69803e-05	0.00317944	-0.638339
rs12945148	7590117_17_81661720	ENSG00000185298	-4.36092	1.69803e-05	0.00317944	-0.638339
rs12936524	7590118_17_81661748	ENSG00000185298	-4.36092	1.69803e-05	0.00317944	-0.638339
rs12945412	7590119_17_81661788	ENSG00000185298	-4.36092	1.69803e-05	0.00317944	-0.638339
rs34660026	7590121_17_81661930	ENSG00000185298	-4.36092	1.69803e-05	0.00317944	-0.638339
rs34222919	7590122_17_81661952	ENSG00000185298	-4.36092	1.69803e-05	0.00317944	-0.638339
rs35302910	7590123_17_81662138	ENSG00000185298	-4.36092	1.69803e-05	0.00317944	-0.638339
rs59178598	7590124_17_81662483	ENSG00000185298	-4.36092	1.69803e-05	0.00317944	-0.638339
rs56263019	7590126_17_81662646	ENSG00000185298	-4.36092	1.69803e-05	0.00317944	-0.638339
rs55793808	7590129_17_81662788	ENSG00000185298	-4.36092	1.69803e-05	0.00317944	-0.638339
rs12325950	7590131_17_81663061	ENSG00000185298	-4.36092	1.69803e-05	0.00317944	-0.638339
rs12325955	7590138_17_81663248	ENSG00000185298	-4.36092	1.69803e-05	0.00317944	-0.638339
rs12325956	7590139_17_81663304	ENSG00000185298	-4.36092	1.69803e-05	0.00317944	-0.638339
rs59145035	7590147_17_81663958	ENSG00000185298	-4.36092	1.69803e-05	0.00317944	-0.638339
rs57304625	7590148_17_81664011	ENSG00000185298	-4.36092	1.69803e-05	0.00317944	-0.638339
rs12949881	7590150_17_81664086	ENSG00000185298	-4.36092	1.69803e-05	0.00317944	-0.638339
rs7502869	7590154_17_81664386	ENSG00000185298	-4.36092	1.69803e-05	0.00317944	-0.638339
rs7502320	7590155_17_81664491	ENSG00000185298	-4.36092	1.69803e-05	0.00317944	-0.638339
rs7502802	7590156_17_81664559	ENSG00000185298	-4.36092	1.69803e-05	0.00317944	-0.638339
rs34631866	7590157_17_81664804	ENSG00000185298	-4.36092	1.69803e-05	0.00317944	-0.638339
rs35092522	7590160_17_81664970	ENSG00000185298	-4.36092	1.69803e-05	0.00317944	-0.638339
rs1128812	7590161_17_81665333	ENSG00000185298	-4.36092	1.69803e-05	0.00317944	-0.638339
rs12943115	7590163_17_81667003	ENSG00000185298	-4.36092	1.69803e-05	0.00317944	-0.638339
rs34118862	7590170_17_81668481	ENSG00000185298	-4.36092	1.69803e-05	0.00317944	-0.638339
rs12944253	7590174_17_81669312	ENSG00000185298	-4.36092	1.69803e-05	0.00317944	-0.638339
rs34176560	7590178_17_81669646	ENSG00000185298	-4.36092	1.69803e-05	0.00317944	-0.638339
rs56892497	7590189_17_81671417	ENSG00000185298	-4.36092	1.69803e-05	0.00317944	-0.638339
rs58358515	7590191_17_81671605	ENSG00000185298	-4.36092	1.69803e-05	0.00317944	-0.638339
rs60041560	7590192_17_81671607	ENSG00000185298	-4.36092	1.69803e-05	0.00317944	-0.638339
rs12940151	7590194_17_81672015	ENSG00000185298	-4.36092	1.69803e-05	0.00317944	-0.638339
rs12938873	7590196_17_81672280	ENSG00000185298	-4.36092	1.69803e-05	0.00317944	-0.638339
rs11546630	7590197_17_81672520	ENSG00000185298	-4.36092	1.69803e-05	0.00317944	-0.638339
rs11546631	7590199_17_81672678	ENSG00000185298	-4.36092	1.69803e-05	0.00317944	-0.638339
rs34153944	7590200_17_81672844	ENSG00000185298	-4.36092	1.69803e-05	0.00317944	-0.638339
rs12949741	7590206_17_81673533	ENSG00000185298	-4.36092	1.69803e-05	0.00317944	-0.638339
rs57009707	7590210_17_81674291	ENSG00000185298	-4.36092	1.69803e-05	0.00317944	-0.638339
rs35118028	7590212_17_81674548	ENSG00000185298	-4.36092	1.69803e-05	0.00317944	-0.638339
rs6672860	365470_1_156324106	ENSG00000160781	-4.36091	1.69804e-05	0.00317946	-0.40219
rs10887332	5278024_10_80003140	ENSG00000272447	4.36089	1.69821e-05	0.00317976	0.318122
rs79971368	7453930_17_32244397	ENSG00000108651	-4.36089	1.69821e-05	0.00317976	-0.410211
rs6908903	3239467_6_32256662	ENSG00000196126	4.36089	1.69824e-05	0.00317978	0.356445
rs6908464	3239468_6_32256668	ENSG00000196126	4.36089	1.69824e-05	0.00317978	0.356445
rs6908470	3239469_6_32256679	ENSG00000196126	4.36089	1.69824e-05	0.00317978	0.356445
rs6908913	3239470_6_32256680	ENSG00000196126	4.36089	1.69824e-05	0.00317978	0.356445
rs6931322	3239471_6_32256686	ENSG00000196126	4.36089	1.69824e-05	0.00317978	0.356445
rs6114199	8116295_20_23623613	ENSG00000101439	-4.36088	1.69828e-05	0.00317984	-0.465686
rs10151302	6765369_14_75205477	ENSG00000119684	4.36088	1.6983e-05	0.00317987	0.315655
rs9272037	3244617_6_32631067	ENSG00000223534	4.36087	1.69835e-05	0.00317997	0.293173
rs191623454	8048815_20_3228056	ENSG00000125877	4.36085	1.6985e-05	0.00318024	0.727256
rs703060	5079668_10_16834923	ENSG00000148484	4.36084	1.69863e-05	0.00318047	0.314981
rs2103971	8141129_20_35198453	ENSG00000101019	4.36083	1.69864e-05	0.00318047	0.317407
rs34542479	8141142_20_35202317	ENSG00000101019	4.36083	1.69864e-05	0.00318047	0.317407
rs35381853	8141143_20_35202368	ENSG00000101019	4.36083	1.69864e-05	0.00318047	0.317407
rs13384572	665405_2_3502004	ENSG00000182551	4.36083	1.69864e-05	0.00318048	0.339217
rs75472890	2967247_5_132424736	ENSG00000197375	4.36083	1.69869e-05	0.00318056	0.584686
rs75488814	5244833_10_68465025	ENSG00000122912	4.3608	1.69889e-05	0.00318093	0.73144
rs28732166	3238407_6_31911995	ENSG00000272221	-4.3608	1.6989e-05	0.00318093	-0.722862
rs13234869	3905691_7_64955157	ENSG00000272693	-4.3608	1.69892e-05	0.00318097	-0.323895
rs7778012	3890668_7_56491057	ENSG00000129103	-4.36079	1.69899e-05	0.00318108	-0.417524
rs148755736	4099207_7_134979549	ENSG00000272941	4.36077	1.69909e-05	0.00318128	0.927496
rs62379978	2973025_5_134580279	ENSG00000043143	4.36076	1.69916e-05	0.00318139	0.408265
rs6953269	4081142_7_128607278	ENSG00000230715	-4.36076	1.69917e-05	0.00318141	-0.341973
rs171118	7888696_19_13769368	ENSG00000267633	-4.36076	1.69921e-05	0.00318145	-0.341811
rs12878085	6761610_14_73760408	ENSG00000259065	4.36075	1.69922e-05	0.00318145	0.375426
rs10132555	6761615_14_73763405	ENSG00000259065	4.36075	1.69922e-05	0.00318145	0.375426
rs17182586	6761620_14_73764680	ENSG00000259065	4.36075	1.69922e-05	0.00318145	0.375426
rs12891977	6761621_14_73764961	ENSG00000259065	4.36075	1.69922e-05	0.00318145	0.375426
rs62006084	6761623_14_73766648	ENSG00000259065	4.36075	1.69922e-05	0.00318145	0.375426
rs10145862	6761625_14_73767852	ENSG00000259065	4.36075	1.69922e-05	0.00318145	0.375426
rs10146100	6761626_14_73767853	ENSG00000259065	4.36075	1.69922e-05	0.00318145	0.375426
rs7159615	6761642_14_73772951	ENSG00000259065	4.36075	1.69922e-05	0.00318145	0.375426
rs13147423	2234627_4_83493916	ENSG00000163322	4.36074	1.69932e-05	0.00318162	0.322545
rs41913	4053163_7_118266576	ENSG00000128534	4.36074	1.69936e-05	0.0031817	0.319633
rs199498	7487330_17_46788237	ENSG00000185829	4.36072	1.69948e-05	0.0031819	0.388286
rs140905618	1943077_3_194531395	ENSG00000145014	4.36071	1.69954e-05	0.00318202	0.577173
rs9630087	5327719_10_95563520	ENSG00000138185	-4.3607	1.6996e-05	0.0031821	-0.310781
rs7086071	5327722_10_95563778	ENSG00000138185	-4.3607	1.6996e-05	0.0031821	-0.310781
rs7086880	5327724_10_95564578	ENSG00000138185	-4.3607	1.6996e-05	0.0031821	-0.310781
rs7090870	5327726_10_95564754	ENSG00000138185	-4.3607	1.6996e-05	0.0031821	-0.310781
rs7918947	5327731_10_95565972	ENSG00000138185	-4.3607	1.6996e-05	0.0031821	-0.310781
rs7218168	7450742_17_31011735	ENSG00000214719	4.36069	1.69968e-05	0.00318223	1.35941
rs61959474	6361263_13_42482921	ENSG00000120659	4.36068	1.69975e-05	0.00318235	0.386475
rs12871228	6361278_13_42487827	ENSG00000120659	4.36068	1.69975e-05	0.00318235	0.386475
rs2056870	2699416_5_37424947	ENSG00000285967	4.36068	1.69979e-05	0.00318242	0.33947
rs13188741	2699433_5_37432269	ENSG00000285967	4.36068	1.69979e-05	0.00318242	0.33947
rs7141438	6766624_14_75614708	ENSG00000119596	-4.36066	1.69993e-05	0.00318268	-0.362167
rs6660139	663_1_981169	ENSG00000273443	-4.36064	1.70009e-05	0.00318297	-0.387752
rs10769924	5484728_11_8601646	ENSG00000130413	-4.36063	1.70015e-05	0.00318306	-0.321346
rs1950514	6690114_14_50087555	ENSG00000087299	-4.36062	1.70025e-05	0.00318325	-0.461875
rs2507994	3231503_6_31267058	ENSG00000228789	-4.3606	1.70033e-05	0.00318339	-0.518936
rs7528632	20549_1_6073245	ENSG00000069424	4.3606	1.70033e-05	0.00318339	0.358899
rs4953396	808081_2_46509655	ENSG00000119878	4.3606	1.7004e-05	0.0031835	0.327918
rs9912644	7433589_17_18662037	ENSG00000141127	-4.36057	1.7006e-05	0.00318387	-0.354576
rs11763	6925716_15_40035497	ENSG00000248508	-4.36055	1.70076e-05	0.00318417	-0.417389
rs73202186	1984547_4_7095298	ENSG00000109519	4.36054	1.70079e-05	0.00318421	0.410545
rs1471132	5872089_12_642142	ENSG00000177406	-4.36053	1.70087e-05	0.00318437	-0.322585
rs2263298	3227203_6_30852596	ENSG00000243753	-4.36052	1.70094e-05	0.00318447	-0.556919
rs1264324	3227328_6_30887434	ENSG00000243753	-4.36052	1.70094e-05	0.00318447	-0.556919
rs886420	3227437_6_30911859	ENSG00000243753	-4.36052	1.70094e-05	0.00318447	-0.556919
rs748035	5258575_10_72073597	ENSG00000107742	4.36052	1.70095e-05	0.00318449	0.333203
rs3739444	4813071_9_75055608	ENSG00000106733	4.36051	1.70105e-05	0.00318466	0.523594
rs77682358	809417_2_46874148	ENSG00000180398	4.3605	1.70112e-05	0.0031848	1.02505
rs6487744	5965153_12_29030756	ENSG00000257176	-4.36049	1.70114e-05	0.00318483	-0.350727
rs9322814	3474134_6_104762729	ENSG00000085382	-4.36047	1.70129e-05	0.00318509	-0.326036
rs2239736	1964825_4_2437202	ENSG00000159733	4.36047	1.70132e-05	0.00318514	0.320287
rs3803455	6971671_15_56918099	ENSG00000140262	4.36044	1.70155e-05	0.00318557	0.309124
rs2165461	6971673_15_56918429	ENSG00000140262	4.36044	1.70155e-05	0.00318557	0.309124
rs631287	4971634_9_125650397	ENSG00000167081	4.36044	1.70156e-05	0.00318558	0.32584
rs375728915	3888050_7_55742757	ENSG00000178665	4.36042	1.70171e-05	0.00318585	0.711
rs2853963	3231352_6_31262738	ENSG00000228789	-4.36041	1.70178e-05	0.00318594	-0.514452
rs2524109	3231416_6_31264670	ENSG00000228789	-4.36041	1.70178e-05	0.00318594	-0.514452
rs2853959	3231439_6_31265289	ENSG00000228789	-4.36041	1.70178e-05	0.00318594	-0.514452
rs2524104	3231464_6_31266129	ENSG00000228789	-4.36041	1.70178e-05	0.00318594	-0.514452
rs2394959	3231522_6_31267561	ENSG00000228789	-4.36041	1.70178e-05	0.00318594	-0.514452
rs1060609	8352336_21_46242532	ENSG00000160294	-4.3604	1.70183e-05	0.00318603	-0.312842
rs35533148	7491721_17_48410238	ENSG00000264920	-4.36037	1.70207e-05	0.00318648	-0.383463
rs7633840	1516362_3_48682205	ENSG00000213672	4.36036	1.70214e-05	0.0031866	0.311571
rs7929512	5736936_11_93573010	ENSG00000182919	-4.36036	1.70216e-05	0.00318661	-0.573765
rs6483253	5736937_11_93573516	ENSG00000182919	-4.36036	1.70216e-05	0.00318661	-0.573765
rs10831059	5736940_11_93574065	ENSG00000182919	-4.36036	1.70216e-05	0.00318661	-0.573765
rs72970943	5736935_11_93572854	ENSG00000182919	4.36036	1.70216e-05	0.00318661	0.573765
rs72970947	5736938_11_93573822	ENSG00000182919	4.36036	1.70216e-05	0.00318661	0.573765
rs6952131	3709434_7_6714760	ENSG00000155026	4.36035	1.70223e-05	0.00318673	0.475115
rs72811495	7364812_16_88727905	ENSG00000158717	4.36034	1.70225e-05	0.00318676	0.521214
rs9268160	3239801_6_32301962	ENSG00000179344	-4.36034	1.70227e-05	0.0031868	-0.33116
rs112437232	7928861_19_27350581	ENSG00000261824	-4.36033	1.70234e-05	0.00318692	-0.53302
rs114542428	3253810_6_33397947	ENSG00000224557	4.36032	1.70239e-05	0.00318701	0.688993
rs2879813	4493109_8_94948719	ENSG00000164941	-4.36032	1.70242e-05	0.00318705	-0.306789
rs7225990	7430162_17_17048195	ENSG00000072310	-4.3603	1.70257e-05	0.00318732	-0.735781
rs62108291	7962356_19_37659457	ENSG00000198182	-4.36029	1.70263e-05	0.00318742	-0.312683
rs62108306	7962433_19_37691789	ENSG00000198182	-4.36029	1.70263e-05	0.00318742	-0.312683
rs80268871	5556526_11_30373901	ENSG00000152219	4.36028	1.7027e-05	0.00318754	0.603947
rs34344257	7368758_16_89674415	ENSG00000185324	-4.36028	1.70272e-05	0.00318759	-0.398233
rs12327402	7770073_18_62195760	ENSG00000197563	-4.36027	1.70278e-05	0.00318761	-0.346672
rs17644227	7770084_18_62198765	ENSG00000197563	-4.36027	1.70278e-05	0.00318761	-0.346672
rs12150701	7770138_18_62214421	ENSG00000197563	-4.36027	1.70278e-05	0.00318761	-0.346672
rs9961195	7770173_18_62224199	ENSG00000197563	-4.36027	1.70278e-05	0.00318761	-0.346672
rs17645135	7770186_18_62228127	ENSG00000197563	-4.36027	1.70278e-05	0.00318761	-0.346672
rs55870811	7770244_18_62245928	ENSG00000197563	-4.36027	1.70278e-05	0.00318761	-0.346672
rs66653808	7770258_18_62250246	ENSG00000197563	-4.36027	1.70278e-05	0.00318761	-0.346672
rs12326855	7770273_18_62253144	ENSG00000197563	-4.36027	1.70278e-05	0.00318761	-0.346672
rs9320006	7770281_18_62254754	ENSG00000197563	-4.36027	1.70278e-05	0.00318761	-0.346672
rs12165084	7770291_18_62259392	ENSG00000197563	-4.36027	1.70278e-05	0.00318761	-0.346672
rs17718384	7770298_18_62261953	ENSG00000197563	-4.36027	1.70278e-05	0.00318761	-0.346672
rs56114107	7770311_18_62264339	ENSG00000197563	-4.36027	1.70278e-05	0.00318761	-0.346672
rs11975241	3891194_7_56619590	ENSG00000178665	-4.36027	1.70279e-05	0.00318761	-0.450712
rs11972831	3891195_7_56619654	ENSG00000178665	-4.36027	1.70279e-05	0.00318761	-0.450712
rs2276648	941289_2_96305617	ENSG00000144021	-4.36026	1.70285e-05	0.00318771	-0.33302
rs9304636	7981027_19_43830631	ENSG00000204920	4.36026	1.70287e-05	0.00318775	0.329593
rs2168443	1514012_3_46905597	ENSG00000088727	4.36026	1.7029e-05	0.00318781	0.333184
rs2432721	996830_2_117820538	ENSG00000236255	-4.36024	1.70299e-05	0.00318797	-0.311396
rs56116814	2850168_5_96713010	ENSG00000164307	4.36023	1.70311e-05	0.00318818	0.420928
rs56257788	2850169_5_96713226	ENSG00000164307	4.36023	1.70311e-05	0.00318818	0.420928
rs55695458	2850170_5_96713239	ENSG00000164307	4.36023	1.70311e-05	0.00318818	0.420928
rs28648837	6954919_15_52285698	ENSG00000259712	4.36021	1.70327e-05	0.00318847	0.417359
rs67350109	6288322_13_20918858	ENSG00000032742	-4.3602	1.70331e-05	0.00318852	-0.304446
rs778754	857844_2_61553095	ENSG00000237651	-4.36018	1.7035e-05	0.00318887	-0.472319
rs14313	8344769_21_44336132	ENSG00000184441	-4.36017	1.70356e-05	0.00318898	-0.369701
rs12892608	6762513_14_74002485	ENSG00000119711	4.36016	1.70359e-05	0.00318902	0.462975
rs10400727	6762528_14_74004689	ENSG00000119711	4.36016	1.70359e-05	0.00318902	0.462975
rs71429030	6762538_14_74006352	ENSG00000119711	4.36016	1.70359e-05	0.00318902	0.462975
rs1132812	7212727_16_30186830	ENSG00000169627	-4.36016	1.7036e-05	0.00318902	-0.327785
rs61348208	1966812_4_3087837	ENSG00000125388	-4.36014	1.70373e-05	0.00318926	-0.310984
rs698608	1203745_2_190187902	ENSG00000198130	-4.36014	1.70377e-05	0.00318934	-0.655201
rs202029935	7420536_17_13993474	ENSG00000006695	4.36013	1.70387e-05	0.00318952	0.400653
rs1860433	5879434_12_2878778	ENSG00000171792	-4.36009	1.70412e-05	0.00318997	-0.401392
rs77754683	6578414_13_110674616	ENSG00000134905	-4.36007	1.70424e-05	0.00319017	-0.60091
rs2296654	6578420_13_110676418	ENSG00000134905	-4.36007	1.70424e-05	0.00319017	-0.60091
rs72661692	6578473_13_110687754	ENSG00000134905	-4.36007	1.70424e-05	0.00319017	-0.60091
rs72661698	6578486_13_110694107	ENSG00000134905	-4.36007	1.70424e-05	0.00319017	-0.60091
rs55938434	6578493_13_110695789	ENSG00000134905	-4.36007	1.70424e-05	0.00319017	-0.60091
rs28613753	4241788_8_11460553	ENSG00000154319	-4.36007	1.70427e-05	0.00319021	-0.391009
rs12977036	7909441_19_19829101	ENSG00000081665	4.36007	1.70431e-05	0.00319028	0.331149
rs10818466	4959164_9_120555888	ENSG00000136861	-4.36006	1.70432e-05	0.00319029	-0.677956
rs12467830	750719_2_30581285	ENSG00000172954	4.36006	1.70433e-05	0.00319029	0.499922
rs12467017	750720_2_30581386	ENSG00000172954	4.36006	1.70433e-05	0.00319029	0.499922
rs11885407	750754_2_30590303	ENSG00000172954	4.36006	1.70433e-05	0.00319029	0.499922
rs12933066	7239602_16_54941817	ENSG00000245694	4.36002	1.70462e-05	0.00319083	0.383434
rs3019244	5685423_11_77508174	ENSG00000149262	-4.36002	1.70465e-05	0.00319088	-0.409619
rs375718361	6762863_14_74092316	ENSG00000119711	4.36001	1.70469e-05	0.00319095	0.473034
rs6535477	2234548_4_83454581	ENSG00000163319	-4.36001	1.7047e-05	0.00319096	-0.322316
rs6138545	8122488_20_25235646	ENSG00000101003	4.36	1.70483e-05	0.0031912	0.319579
rs8192474	7454380_17_32488663	ENSG00000176658	-4.35999	1.70486e-05	0.00319125	-0.324143
rs12044751	322253_1_112043282	ENSG00000225075	-4.35998	1.70491e-05	0.00319134	-0.336693
rs6689972	322255_1_112044215	ENSG00000225075	-4.35998	1.70491e-05	0.00319134	-0.336693
rs1633360	6046281_12_57714269	ENSG00000123297	4.35998	1.70497e-05	0.00319143	0.324577
rs13297890	5007366_9_136380191	ENSG00000213221	-4.35997	1.70503e-05	0.00319154	-0.381537
rs2060828	942480_2_97117258	ENSG00000144199	4.35996	1.70507e-05	0.00319156	0.384049
rs10781543	5007616_9_136433917	ENSG00000148384	-4.35996	1.70508e-05	0.00319156	-0.330995
rs1691216	131725_1_45433744	ENSG00000070759	4.35996	1.70509e-05	0.00319156	0.389479
rs1691217	131729_1_45434518	ENSG00000070759	4.35996	1.70509e-05	0.00319156	0.389479
rs12032658	131777_1_45458179	ENSG00000070759	4.35996	1.70509e-05	0.00319156	0.389479
rs11211116	131791_1_45464366	ENSG00000070759	4.35996	1.70509e-05	0.00319156	0.389479
rs781063	131794_1_45466592	ENSG00000070759	4.35996	1.70509e-05	0.00319156	0.389479
rs781062	131795_1_45467066	ENSG00000070759	4.35996	1.70509e-05	0.00319156	0.389479
rs781061	131796_1_45467215	ENSG00000070759	4.35996	1.70509e-05	0.00319156	0.389479
rs781060	131797_1_45468494	ENSG00000070759	4.35996	1.70509e-05	0.00319156	0.389479
rs781059	131798_1_45468890	ENSG00000070759	4.35996	1.70509e-05	0.00319156	0.389479
rs781057	131800_1_45470345	ENSG00000070759	4.35996	1.70509e-05	0.00319156	0.389479
rs1765711	131801_1_45470613	ENSG00000070759	4.35996	1.70509e-05	0.00319156	0.389479
rs3748492	8100082_20_18012625	ENSG00000125871	-4.35995	1.70517e-05	0.00319171	-0.297004
rs12354170	631014_1_243294474	ENSG00000054282	-4.35995	1.70519e-05	0.00319173	-0.518981
rs76473275	631017_1_243297253	ENSG00000054282	-4.35995	1.70519e-05	0.00319173	-0.518981
rs1553252145	343653_1_120479969	ENSG00000223804	-4.35993	1.70528e-05	0.00319187	-0.309678
rs1352820093	343654_1_120480875	ENSG00000223804	-4.35993	1.70528e-05	0.00319187	-0.309678
rs1553252925	343668_1_120488923	ENSG00000223804	-4.35993	1.70528e-05	0.00319187	-0.309678
rs242729	1399540_3_10277578	ENSG00000231177	4.35993	1.70529e-05	0.00319187	0.361834
rs9263991	3230656_6_31224732	ENSG00000204525	4.35993	1.7053e-05	0.00319187	0.349191
rs9488840	3505992_6_116116458	ENSG00000285446	4.35993	1.70533e-05	0.00319187	0.364139
rs6935618	3582295_6_143453062	ENSG00000229036	-4.35993	1.70534e-05	0.00319187	-0.356257
rs1424922	3582299_6_143454112	ENSG00000229036	-4.35993	1.70534e-05	0.00319187	-0.356257
rs9399442	3582303_6_143456239	ENSG00000229036	-4.35993	1.70534e-05	0.00319187	-0.356257
rs6926733	3582304_6_143456596	ENSG00000229036	-4.35993	1.70534e-05	0.00319187	-0.356257
rs6924268	3582323_6_143465220	ENSG00000229036	-4.35993	1.70534e-05	0.00319187	-0.356257
rs4896659	3582324_6_143467616	ENSG00000229036	-4.35993	1.70534e-05	0.00319187	-0.356257
rs4896660	3582325_6_143467757	ENSG00000229036	-4.35993	1.70534e-05	0.00319187	-0.356257
rs9321914	3582329_6_143468549	ENSG00000229036	-4.35993	1.70534e-05	0.00319187	-0.356257
rs10782288	3582330_6_143468692	ENSG00000229036	-4.35993	1.70534e-05	0.00319187	-0.356257
rs3762000	3582335_6_143470941	ENSG00000229036	-4.35993	1.70534e-05	0.00319187	-0.356257
rs4895615	3582348_6_143477011	ENSG00000229036	-4.35993	1.70534e-05	0.00319187	-0.356257
rs9373393	3582352_6_143478256	ENSG00000229036	-4.35993	1.70534e-05	0.00319187	-0.356257
rs6930325	3582355_6_143480149	ENSG00000229036	-4.35993	1.70534e-05	0.00319187	-0.356257
rs6935346	3582356_6_143480537	ENSG00000229036	-4.35993	1.70534e-05	0.00319187	-0.356257
rs1338533	3582360_6_143482921	ENSG00000229036	-4.35993	1.70534e-05	0.00319187	-0.356257
rs2294506	3582362_6_143484202	ENSG00000229036	-4.35993	1.70534e-05	0.00319187	-0.356257
rs9705867	6160795_12_96826990	ENSG00000188596	-4.35992	1.70536e-05	0.00319189	-0.384841
rs12601921	7541362_17_67829238	ENSG00000171634	4.35992	1.70536e-05	0.0031919	0.357957
rs7295710	6245259_12_125196402	ENSG00000279233	-4.3599	1.7055e-05	0.00319214	-0.323169
rs10475262	2572022_5_465998	ENSG00000066230	4.3599	1.70552e-05	0.00319217	0.323313
rs10993139	4876694_9_94274264	ENSG00000232063	4.35986	1.70586e-05	0.0031928	0.627778
rs257676	8035526_19_57974071	ENSG00000176593	4.35986	1.70587e-05	0.00319281	0.332041
rs1990502	8360366_22_17092382	ENSG00000237438	-4.35985	1.70589e-05	0.00319284	-0.310864
rs11146748	5155229_10_38803757	ENSG00000276805	-4.35984	1.70596e-05	0.00319297	-0.591777
rs10926984	631019_1_243298851	ENSG00000054282	-4.35983	1.70602e-05	0.00319308	-0.521123
rs6002946	8440572_22_42754517	ENSG00000172250	-4.35982	1.70612e-05	0.00319326	-0.3349
rs1964363	3907274_7_65492584	ENSG00000272693	4.35982	1.70614e-05	0.0031933	0.318869
rs117904036	8436386_22_41095772	ENSG00000235513	-4.3598	1.70627e-05	0.00319352	-0.975172
rs72703026	2572561_5_572268	ENSG00000171368	-4.35979	1.70633e-05	0.00319363	-0.417956
rs79455624	2300604_4_106376216	ENSG00000145348	4.35979	1.70636e-05	0.00319368	0.363436
rs72853130	3229113_6_31107362	ENSG00000277402	4.35977	1.70647e-05	0.00319388	0.506035
rs4780227	6907542_15_34215193	ENSG00000175265	4.35976	1.70657e-05	0.00319407	0.339963
rs882726	6609580_14_24328791	ENSG00000100441	4.35976	1.70661e-05	0.00319412	0.361466
rs10499565	3777704_7_23527593	ENSG00000169193	-4.35975	1.70665e-05	0.00319419	-0.302247
rs113738021	2432939_4_151342859	ENSG00000059691	-4.35975	1.70666e-05	0.00319422	-0.999017
rs7196944	7214864_16_31652214	ENSG00000261731	-4.35975	1.70667e-05	0.00319423	-0.359958
rs746868	3237396_6_31572652	ENSG00000198502	-4.35974	1.70668e-05	0.00319424	-0.324883
rs11210399	208556_1_74019139	ENSG00000254685	4.35974	1.70672e-05	0.00319426	0.316265
rs3997848	3247883_6_32714617	ENSG00000232629	4.35974	1.70675e-05	0.00319426	0.351086
rs801217	3909702_7_66545590	ENSG00000273142	4.35973	1.70676e-05	0.00319426	0.320951
rs801216	3909704_7_66546680	ENSG00000273142	4.35973	1.70676e-05	0.00319426	0.320951
rs801211	3909719_7_66550702	ENSG00000273142	4.35973	1.70676e-05	0.00319426	0.320951
rs801205	3909743_7_66557157	ENSG00000273142	4.35973	1.70676e-05	0.00319426	0.320951
rs810400	3909747_7_66557902	ENSG00000273142	4.35973	1.70676e-05	0.00319426	0.320951
rs801201	3909757_7_66559878	ENSG00000273142	4.35973	1.70676e-05	0.00319426	0.320951
rs801196	3909764_7_66560654	ENSG00000273142	4.35973	1.70676e-05	0.00319426	0.320951
rs801193	3909773_7_66565625	ENSG00000273142	4.35973	1.70676e-05	0.00319426	0.320951
rs801192	3909774_7_66566965	ENSG00000273142	4.35973	1.70676e-05	0.00319426	0.320951
rs12533585	3909616_7_66519618	ENSG00000273142	-4.35973	1.70676e-05	0.00319426	-0.320951
rs12698534	3909627_7_66521858	ENSG00000273142	-4.35973	1.70676e-05	0.00319426	-0.320951
rs4718361	3909639_7_66528457	ENSG00000273142	-4.35973	1.70676e-05	0.00319426	-0.320951
rs4718363	3909657_7_66533669	ENSG00000273142	-4.35973	1.70676e-05	0.00319426	-0.320951
rs28698552	3909676_7_66540031	ENSG00000273142	-4.35973	1.70676e-05	0.00319426	-0.320951
rs62465434	3909677_7_66540165	ENSG00000273142	-4.35973	1.70676e-05	0.00319426	-0.320951
rs13224319	3909691_7_66542376	ENSG00000273142	-4.35973	1.70676e-05	0.00319426	-0.320951
rs10870555	6277168_12_132965986	ENSG00000198040	4.35971	1.70693e-05	0.00319458	0.320385
rs10870556	6277169_12_132965987	ENSG00000198040	4.35971	1.70693e-05	0.00319458	0.320385
rs1179904	3428891_6_89612854	ENSG00000083099	4.35971	1.70697e-05	0.00319463	0.403411
rs112042993	7427076_17_15740069	ENSG00000277108	-4.35971	1.70697e-05	0.00319464	-0.375312
rs6905163	3206181_6_26521292	ENSG00000182952	4.3597	1.70702e-05	0.0031947	0.500895
rs6911330	3206187_6_26524085	ENSG00000182952	4.3597	1.70702e-05	0.0031947	0.500895
rs9366661	3206205_6_26530703	ENSG00000182952	4.3597	1.70702e-05	0.0031947	0.500895
rs4713007	3206222_6_26537381	ENSG00000182952	4.3597	1.70702e-05	0.0031947	0.500895
rs15580	3206248_6_26545820	ENSG00000182952	4.3597	1.70702e-05	0.0031947	0.500895
rs144455316	4143758_7_149913313	ENSG00000204934	-4.35969	1.70712e-05	0.00319488	-0.348565
rs12355131	5152645_10_38099209	ENSG00000276805	-4.35968	1.70718e-05	0.00319498	-0.421534
rs17231212	4099478_7_135100989	ENSG00000272941	-4.35967	1.70725e-05	0.00319511	-0.589128
rs12805343	5633459_11_57757252	ENSG00000156599	-4.35964	1.70746e-05	0.00319548	-0.326387
rs11570176	5633465_11_57761957	ENSG00000156599	-4.35964	1.70746e-05	0.00319548	-0.326387
rs7120868	5633466_11_57763056	ENSG00000156599	-4.35964	1.70746e-05	0.00319548	-0.326387
rs28772278	3247352_6_32699874	ENSG00000179344	-4.35961	1.70771e-05	0.00319594	-0.722674
rs4430650	6381310_13_49512130	ENSG00000102547	-4.3596	1.70777e-05	0.00319603	-0.311727
rs4717359	3912830_7_67257449	ENSG00000230583	-4.35959	1.70779e-05	0.00319608	-0.765372
rs4883610	6275989_12_132701489	ENSG00000256632	-4.35959	1.70782e-05	0.00319612	-0.332136
rs28668661	3791027_7_27488027	ENSG00000106049	4.35958	1.70787e-05	0.00319621	0.740199
rs9749516	7966107_19_38917446	ENSG00000104835	-4.35958	1.70792e-05	0.00319626	-0.331933
rs7508411	7966109_19_38917720	ENSG00000104835	-4.35958	1.70792e-05	0.00319626	-0.331933
rs4803034	7966110_19_38918048	ENSG00000104835	-4.35958	1.70792e-05	0.00319626	-0.331933
rs11083489	7966111_19_38918596	ENSG00000104835	-4.35958	1.70792e-05	0.00319626	-0.331933
rs11668245	7966116_19_38920687	ENSG00000104835	-4.35958	1.70792e-05	0.00319626	-0.331933
rs12462710	7966130_19_38922743	ENSG00000104835	-4.35958	1.70792e-05	0.00319626	-0.331933
rs12985428	7966131_19_38923469	ENSG00000104835	-4.35958	1.70792e-05	0.00319626	-0.331933
rs17545254	7966134_19_38924194	ENSG00000104835	-4.35958	1.70792e-05	0.00319626	-0.331933
rs628918	7733335_18_50888885	ENSG00000082212	-4.35958	1.70793e-05	0.00319627	-0.325116
rs2858314	3247181_6_32695671	ENSG00000198502	-4.35957	1.70796e-05	0.0031963	-0.374497
rs201527548	2870884_5_102803169	ENSG00000145730	4.35956	1.70802e-05	0.00319642	0.336292
rs9400666	3499219_6_113752747	ENSG00000230943	4.35956	1.70807e-05	0.0031965	0.364939
rs1070230	1767238_3_136528906	ENSG00000239213	4.35955	1.70811e-05	0.00319653	0.367043
rs1070227	1767246_3_136531522	ENSG00000239213	4.35955	1.70811e-05	0.00319653	0.367043
rs833752	1767254_3_136536327	ENSG00000239213	4.35955	1.70811e-05	0.00319653	0.367043
rs12635723	1767324_3_136581890	ENSG00000239213	4.35955	1.70811e-05	0.00319653	0.367043
rs12630999	1767326_3_136582085	ENSG00000239213	4.35955	1.70811e-05	0.00319653	0.367043
rs4452981	1767334_3_136588925	ENSG00000239213	4.35955	1.70811e-05	0.00319653	0.367043
rs4452980	1767335_3_136588926	ENSG00000239213	4.35955	1.70811e-05	0.00319653	0.367043
rs3753953	498257_1_200860231	ENSG00000118197	-4.35954	1.70817e-05	0.00319663	-0.474134
rs9879959	1537957_3_57962999	ENSG00000244161	-4.35953	1.70831e-05	0.00319687	-0.313751
rs9880363	1537959_3_57963036	ENSG00000244161	-4.35953	1.70831e-05	0.00319687	-0.313751
rs9880564	1537961_3_57963215	ENSG00000244161	-4.35953	1.70831e-05	0.00319687	-0.313751
rs10869137	4805577_9_72164488	ENSG00000119125	4.35952	1.70832e-05	0.00319689	0.330963
rs11219294	5831182_11_123789970	ENSG00000166261	-4.35951	1.70839e-05	0.00319701	-0.329117
rs62309300	2146450_4_56494431	ENSG00000157426	4.35951	1.70845e-05	0.00319712	0.3397
rs2069502	6046334_12_57750882	ENSG00000166896	-4.35949	1.70857e-05	0.00319733	-0.346031
rs2072052	6046337_12_57752936	ENSG00000166896	-4.35949	1.70857e-05	0.00319733	-0.346031
rs2473317	71827_1_22068758	ENSG00000285959	-4.35948	1.70861e-05	0.0031974	-0.486465
rs6688182	71893_1_22097963	ENSG00000285959	-4.35948	1.70861e-05	0.0031974	-0.486465
rs6717930	1143554_2_169741734	ENSG00000144362	-4.35948	1.70862e-05	0.0031974	-0.369997
rs3826267	7367119_16_89194418	ENSG00000176715	4.35948	1.70862e-05	0.00319741	0.411378
rs62053585	7293979_16_74666216	ENSG00000168404	4.35948	1.70864e-05	0.00319744	0.329015
rs630504	7593999_17_82778815	ENSG00000141560	-4.35947	1.70873e-05	0.00319757	-0.467732
rs12942479	7450887_17_31134894	ENSG00000126861	-4.35946	1.70876e-05	0.00319757	-0.344124
rs2905806	7450946_17_31175489	ENSG00000126861	-4.35946	1.70876e-05	0.00319757	-0.344124
rs2953003	7450948_17_31175713	ENSG00000126861	-4.35946	1.70876e-05	0.00319757	-0.344124
rs2905805	7450949_17_31175838	ENSG00000126861	-4.35946	1.70876e-05	0.00319757	-0.344124
rs2905803	7450979_17_31193038	ENSG00000126861	-4.35946	1.70876e-05	0.00319757	-0.344124
rs2905802	7450980_17_31193066	ENSG00000126861	-4.35946	1.70876e-05	0.00319757	-0.344124
rs2952995	7451007_17_31214043	ENSG00000126861	-4.35946	1.70876e-05	0.00319757	-0.344124
rs2905876	7451009_17_31214419	ENSG00000126861	-4.35946	1.70876e-05	0.00319757	-0.344124
rs2905879	7451011_17_31218413	ENSG00000126861	-4.35946	1.70876e-05	0.00319757	-0.344124
rs2905880	7451013_17_31219157	ENSG00000126861	-4.35946	1.70876e-05	0.00319757	-0.344124
rs2072131	7451027_17_31232570	ENSG00000126861	4.35946	1.70876e-05	0.00319757	0.344124
rs9303642	7451054_17_31251342	ENSG00000126861	4.35946	1.70876e-05	0.00319757	0.344124
rs7640745	1947786_3_195592840	ENSG00000185485	4.35945	1.70883e-05	0.0031977	0.315743
rs7249782	8022751_19_54759356	ENSG00000267149	-4.35944	1.70896e-05	0.00319793	-0.397376
rs1150735	3222804_6_30077422	ENSG00000204622	-4.35943	1.70898e-05	0.00319795	-0.328506
rs8033435	6928084_15_41144281	ENSG00000247556	4.35943	1.70899e-05	0.00319795	0.315418
rs113070236	6928087_15_41144677	ENSG00000247556	4.35943	1.70899e-05	0.00319795	0.315418
rs6492985	6928105_15_41148493	ENSG00000247556	4.35943	1.70899e-05	0.00319795	0.315418
rs150022326	4932359_9_111669018	ENSG00000059769	-4.35943	1.70901e-05	0.003198	-0.380477
rs11640002	7366631_16_89104976	ENSG00000176715	4.35942	1.70909e-05	0.00319813	0.474353
rs2551969	1245033_2_207646241	ENSG00000163251	-4.35937	1.70945e-05	0.00319881	-0.3299
rs9638216	3905860_7_65001701	ENSG00000236529	4.35936	1.70956e-05	0.00319899	0.322127
rs16981829	7995665_19_48222166	ENSG00000268583	4.35935	1.70959e-05	0.00319905	0.328632
rs77508708	7462693_17_35214053	ENSG00000166750	-4.35935	1.7096e-05	0.00319907	-0.542135
rs3131065	3226696_6_30796698	ENSG00000230795	-4.35931	1.70989e-05	0.0031996	-0.646023
rs113399084	857171_2_61266090	ENSG00000237651	4.3593	1.70994e-05	0.00319966	0.803462
rs114726654	857180_2_61268406	ENSG00000237651	4.3593	1.70994e-05	0.00319966	0.803462
rs111235585	857182_2_61270824	ENSG00000237651	4.3593	1.70994e-05	0.00319966	0.803462
rs191117775	857773_2_61518329	ENSG00000237651	4.3593	1.70994e-05	0.00319966	0.803462
rs11881195	7992822_19_47492753	ENSG00000118162	4.3593	1.70996e-05	0.00319966	0.511296
rs2242495	7992826_19_47495859	ENSG00000118162	4.3593	1.70996e-05	0.00319966	0.511296
rs35400373	7992828_19_47496407	ENSG00000118162	4.3593	1.70996e-05	0.00319966	0.511296
rs754501	7992832_19_47499137	ENSG00000118162	4.3593	1.70996e-05	0.00319966	0.511296
rs8106455	7992835_19_47502739	ENSG00000118162	4.3593	1.70996e-05	0.00319966	0.511296
rs7769129	3242280_6_32481208	ENSG00000244731	-4.3593	1.70996e-05	0.00319966	-0.361339
rs2257086	3507018_6_116497857	ENSG00000285446	4.35929	1.71007e-05	0.00319986	0.347078
rs75254346	2336080_4_118626818	ENSG00000283050	4.35929	1.71008e-05	0.00319988	0.774118
rs1150687	3210561_6_28194691	ENSG00000197062	-4.35927	1.7102e-05	0.00320008	-0.321558
rs4985363	7294134_16_74706800	ENSG00000168404	-4.35927	1.71022e-05	0.00320011	-0.32005
rs61959991	6381118_13_49444706	ENSG00000102547	-4.35927	1.71023e-05	0.00320013	-0.324998
rs467937	8364741_22_18100954	ENSG00000225335	-4.35925	1.71038e-05	0.0032004	-0.627695
rs75300905	4057953_7_120467460	ENSG00000184408	4.35923	1.71053e-05	0.00320067	0.843125
rs75119953	4057960_7_120470576	ENSG00000184408	4.35923	1.71053e-05	0.00320067	0.843125
rs186077342	4057968_7_120473730	ENSG00000184408	4.35923	1.71053e-05	0.00320067	0.843125
rs62134834	7991008_19_46771642	ENSG00000090372	4.35922	1.71058e-05	0.00320075	0.325603
rs71514857	4448959_8_78524383	ENSG00000104427	-4.35921	1.71066e-05	0.00320088	-0.530179
rs78436863	4448975_8_78532864	ENSG00000104427	-4.35921	1.71066e-05	0.00320088	-0.530179
rs57125046	8344787_21_44339806	ENSG00000160213	4.3592	1.71071e-05	0.00320098	0.38377
rs6942812	3782089_7_24661983	ENSG00000105926	-4.35919	1.71079e-05	0.00320113	-0.47604
rs13269118	4241383_8_11390305	ENSG00000154319	4.35918	1.71084e-05	0.0032012	0.319495
rs9265628	3233170_6_31332122	ENSG00000204536	4.35918	1.71086e-05	0.0032012	0.393577
rs6045411	8101749_20_18453214	ENSG00000284776	4.35918	1.71086e-05	0.0032012	0.481079
rs12625418	8101737_20_18450025	ENSG00000284776	-4.35918	1.71086e-05	0.0032012	-0.481079
rs2424200	8101755_20_18454391	ENSG00000284776	-4.35918	1.71086e-05	0.0032012	-0.481079
rs2424201	8101756_20_18454537	ENSG00000284776	-4.35918	1.71086e-05	0.0032012	-0.481079
rs6035046	8101762_20_18457155	ENSG00000284776	-4.35918	1.71086e-05	0.0032012	-0.481079
rs6136382	8101776_20_18461623	ENSG00000284776	-4.35918	1.71086e-05	0.0032012	-0.481079
rs12184261	52468_1_16311190	ENSG00000288398	-4.35918	1.71087e-05	0.0032012	-0.343723
rs3130487	3237968_6_31755612	ENSG00000196735	-4.35916	1.71103e-05	0.0032015	-0.466844
rs2535917	6759641_14_73019249	ENSG00000184227	-4.35913	1.71125e-05	0.00320191	-0.325814
rs72773720	5005904_9_136081047	ENSG00000148411	4.35909	1.71151e-05	0.00320237	0.833973
rs10745380	5005901_9_136081015	ENSG00000148411	-4.35909	1.71151e-05	0.00320237	-0.833973
rs10409409	8034849_19_57704099	ENSG00000083828	-4.35909	1.71154e-05	0.00320242	-0.513333
rs472038	5678105_11_74816098	ENSG00000166435	4.35909	1.71155e-05	0.00320244	0.541597
rs11994108	4575371_8_124590975	ENSG00000183665	4.35908	1.71162e-05	0.00320257	0.401303
rs10495579	692354_2_11132450	ENSG00000162976	4.35906	1.71173e-05	0.00320276	0.391721
rs2093143	8055966_20_5099244	ENSG00000089063	4.35905	1.7118e-05	0.00320288	0.300803
rs4984702	7112883_16_880605	ENSG00000007516	4.35904	1.71189e-05	0.00320304	0.784873
rs34132475	4636887_8_142322757	ENSG00000171045	-4.35904	1.71191e-05	0.00320307	-0.322762
rs11751733	3284298_6_42974464	ENSG00000124587	-4.35904	1.71194e-05	0.00320313	-0.833962
rs911555	6858481_14_103533010	ENSG00000126215	-4.35903	1.71195e-05	0.00320313	-0.322581
rs7218978	7565855_17_75577156	ENSG00000073350	-4.35903	1.71195e-05	0.00320314	-0.3346
rs250567	7193954_16_23383078	ENSG00000103356	-4.35903	1.71201e-05	0.00320324	-0.684566
rs57252549	2716691_5_43063312	ENSG00000177738	4.35902	1.71206e-05	0.00320333	0.439482
rs6505829	7645425_18_13579007	ENSG00000168675	-4.35901	1.7121e-05	0.0032034	-0.308069
rs1175997953	939539_2_94597474	ENSG00000144026	4.35901	1.71211e-05	0.0032034	0.458538
rs255050	7278294_16_67970916	ENSG00000132600	4.35899	1.71225e-05	0.00320367	0.318519
rs729123	7594594_17_82929318	ENSG00000141560	-4.35898	1.71232e-05	0.00320372	-0.448662
rs13064784	1516818_3_49098528	ENSG00000004534	-4.35898	1.71233e-05	0.00320372	-0.320224
rs112478373	7119936_16_2901708	ENSG00000162076	-4.35898	1.71233e-05	0.00320372	-0.314764
rs11076927	7119941_16_2902370	ENSG00000162076	-4.35898	1.71233e-05	0.00320372	-0.314764
rs9673618	7119943_16_2902422	ENSG00000162076	-4.35898	1.71233e-05	0.00320372	-0.314764
rs59773005	8030811_19_56595959	ENSG00000196867	4.35898	1.71239e-05	0.00320372	0.34404
rs2922202	1735768_3_125648525	ENSG00000171084	4.35897	1.71241e-05	0.00320372	0.451469
rs7648753	1735778_3_125650230	ENSG00000171084	4.35897	1.71241e-05	0.00320372	0.451469
rs4574231	1735807_3_125660879	ENSG00000171084	4.35897	1.71241e-05	0.00320372	0.451469
rs11708186	1735818_3_125664100	ENSG00000171084	4.35897	1.71241e-05	0.00320372	0.451469
rs2979314	1735821_3_125665120	ENSG00000171084	4.35897	1.71241e-05	0.00320372	0.451469
rs2922167	1735822_3_125665191	ENSG00000171084	4.35897	1.71241e-05	0.00320372	0.451469
rs2979312	1735831_3_125668029	ENSG00000171084	4.35897	1.71241e-05	0.00320372	0.451469
rs2976757	1735834_3_125668490	ENSG00000171084	4.35897	1.71241e-05	0.00320372	0.451469
rs13058844	1735880_3_125676451	ENSG00000171084	4.35897	1.71241e-05	0.00320372	0.451469
rs2979318	1735912_3_125681436	ENSG00000171084	4.35897	1.71241e-05	0.00320372	0.451469
rs2976719	1735928_3_125687730	ENSG00000171084	4.35897	1.71241e-05	0.00320372	0.451469
rs2976720	1735930_3_125688096	ENSG00000171084	4.35897	1.71241e-05	0.00320372	0.451469
rs2979346	1735942_3_125690669	ENSG00000171084	4.35897	1.71241e-05	0.00320372	0.451469
rs2976726	1735951_3_125692151	ENSG00000171084	4.35897	1.71241e-05	0.00320372	0.451469
rs34854647	1735956_3_125693012	ENSG00000171084	4.35897	1.71241e-05	0.00320372	0.451469
rs2976730	1735958_3_125693409	ENSG00000171084	4.35897	1.71241e-05	0.00320372	0.451469
rs2976731	1735964_3_125694877	ENSG00000171084	4.35897	1.71241e-05	0.00320372	0.451469
rs2976737	1735978_3_125696656	ENSG00000171084	4.35897	1.71241e-05	0.00320372	0.451469
rs2976738	1735979_3_125696879	ENSG00000171084	4.35897	1.71241e-05	0.00320372	0.451469
rs2979368	1735989_3_125697979	ENSG00000171084	4.35897	1.71241e-05	0.00320372	0.451469
rs2979367	1735990_3_125697995	ENSG00000171084	4.35897	1.71241e-05	0.00320372	0.451469
rs2979364	1735999_3_125699337	ENSG00000171084	4.35897	1.71241e-05	0.00320372	0.451469
rs2976751	1736001_3_125699748	ENSG00000171084	4.35897	1.71241e-05	0.00320372	0.451469
rs2976754	1736010_3_125701575	ENSG00000171084	4.35897	1.71241e-05	0.00320372	0.451469
rs2979347	1736012_3_125701678	ENSG00000171084	4.35897	1.71241e-05	0.00320372	0.451469
rs2979389	1736014_3_125702441	ENSG00000171084	4.35897	1.71241e-05	0.00320372	0.451469
rs71325869	1736020_3_125704544	ENSG00000171084	4.35897	1.71241e-05	0.00320372	0.451469
rs112865361	1736028_3_125705987	ENSG00000171084	4.35897	1.71241e-05	0.00320372	0.451469
rs35485825	1736038_3_125707275	ENSG00000171084	4.35897	1.71241e-05	0.00320372	0.451469
rs13083007	1736041_3_125708103	ENSG00000171084	4.35897	1.71241e-05	0.00320372	0.451469
rs2976767	1736062_3_125713423	ENSG00000171084	4.35897	1.71241e-05	0.00320372	0.451469
rs7572249	941784_2_96677275	ENSG00000144021	-4.35896	1.71249e-05	0.00320385	-0.335929
rs13103211	2133585_4_52212557	ENSG00000163071	-4.35896	1.71249e-05	0.00320386	-0.35139
rs1611232	3217158_6_29780617	ENSG00000243753	4.35895	1.7126e-05	0.00320404	0.326761
rs57251044	6605483_14_22832170	ENSG00000092051	4.35894	1.71262e-05	0.00320409	0.51432
rs9327262	2937980_5_122670099	ENSG00000205302	-4.35894	1.71263e-05	0.00320409	-0.318225
rs3808374	4644244_8_144793395	ENSG00000161016	-4.35892	1.7128e-05	0.0032044	-0.314945
rs1279946737	3889176_7_56094578	ENSG00000129103	4.35892	1.71283e-05	0.00320445	0.603545
rs940868	3709199_7_6648495	ENSG00000136247	-4.3589	1.71294e-05	0.00320464	-0.4603
rs75669728	3709209_7_6651291	ENSG00000136247	-4.3589	1.71294e-05	0.00320464	-0.4603
rs2581848	4161901_7_155064546	ENSG00000273344	-4.3589	1.71296e-05	0.00320467	-0.316362
rs364178	2870945_5_102829468	ENSG00000145730	4.35888	1.71309e-05	0.0032049	0.340932
rs363967	2870946_5_102829610	ENSG00000145730	4.35888	1.71309e-05	0.0032049	0.340932
rs468173	2870948_5_102829867	ENSG00000145730	4.35888	1.71309e-05	0.0032049	0.340932
rs1964010	2234731_4_83518211	ENSG00000163319	4.35886	1.71326e-05	0.0032052	0.319442
rs1980271	2234732_4_83518667	ENSG00000163319	4.35886	1.71326e-05	0.0032052	0.319442
rs4840602	4244433_8_11991217	ENSG00000154319	4.35886	1.71327e-05	0.00320522	0.314407
rs10870502	6276119_12_132732833	ENSG00000256632	-4.35884	1.71337e-05	0.00320537	-0.327202
rs4904420	6806450_14_88071137	ENSG00000140030	-4.35884	1.71338e-05	0.00320537	-0.336263
rs12586451	6806453_14_88071591	ENSG00000140030	-4.35884	1.71338e-05	0.00320537	-0.336263
rs11627010	6806456_14_88072154	ENSG00000140030	-4.35884	1.71338e-05	0.00320537	-0.336263
rs4904422	6806458_14_88072713	ENSG00000140030	-4.35884	1.71338e-05	0.00320537	-0.336263
rs11846869	6806459_14_88073425	ENSG00000140030	-4.35884	1.71338e-05	0.00320537	-0.336263
rs6746013	736093_2_24920780	ENSG00000138092	-4.35884	1.71339e-05	0.00320537	-0.333032
rs59086897	736097_2_24922304	ENSG00000138092	-4.35884	1.71339e-05	0.00320537	-0.333032
rs6752378	736110_2_24927247	ENSG00000138092	-4.35884	1.71339e-05	0.00320537	-0.333032
rs10182181	736111_2_24927427	ENSG00000138092	-4.35884	1.71339e-05	0.00320537	-0.333032
rs10182458	736113_2_24927772	ENSG00000138092	-4.35884	1.71339e-05	0.00320537	-0.333032
rs6756200	1046866_2_134723708	ENSG00000224043	-4.35883	1.71346e-05	0.00320548	-0.295958
rs6119529	8140173_20_34813256	ENSG00000100983	4.35883	1.71347e-05	0.0032055	0.330362
rs34274000	5907429_12_11157007	ENSG00000212127	-4.35883	1.7135e-05	0.00320555	-0.330208
rs1785254	7608537_18_3283199	ENSG00000272688	4.35883	1.7135e-05	0.00320555	0.353186
rs9268506	3240928_6_32409693	ENSG00000179344	-4.35878	1.71384e-05	0.00320608	-0.301413
rs9268507	3240929_6_32409762	ENSG00000179344	-4.35878	1.71384e-05	0.00320608	-0.301413
rs9268508	3240930_6_32409811	ENSG00000179344	-4.35878	1.71384e-05	0.00320608	-0.301413
rs9268513	3240937_6_32411010	ENSG00000179344	-4.35878	1.71384e-05	0.00320608	-0.301413
rs5007266	3240938_6_32411057	ENSG00000179344	-4.35878	1.71384e-05	0.00320608	-0.301413
rs5007265	3240939_6_32411089	ENSG00000179344	-4.35878	1.71384e-05	0.00320608	-0.301413
rs5007264	3240940_6_32411100	ENSG00000179344	-4.35878	1.71384e-05	0.00320608	-0.301413
rs5007263	3240943_6_32411205	ENSG00000179344	-4.35878	1.71384e-05	0.00320608	-0.301413
rs5007259	3240947_6_32411324	ENSG00000179344	-4.35878	1.71384e-05	0.00320608	-0.301413
rs5007258	3240948_6_32411462	ENSG00000179344	-4.35878	1.71384e-05	0.00320608	-0.301413
rs6906730	3240951_6_32411668	ENSG00000179344	-4.35878	1.71384e-05	0.00320608	-0.301413
rs6911383	3240956_6_32411905	ENSG00000179344	-4.35878	1.71384e-05	0.00320608	-0.301413
rs6932810	3240961_6_32412413	ENSG00000179344	-4.35878	1.71384e-05	0.00320608	-0.301413
rs6932542	3240964_6_32412485	ENSG00000179344	-4.35878	1.71384e-05	0.00320608	-0.301413
rs9268520	3240974_6_32413083	ENSG00000179344	-4.35878	1.71384e-05	0.00320608	-0.301413
rs6938337	3240977_6_32413264	ENSG00000179344	-4.35878	1.71384e-05	0.00320608	-0.301413
rs79107072	3701985_7_4917083	ENSG00000272968	-4.35877	1.71391e-05	0.00320619	-1.05282
rs216484	7449661_17_30544157	ENSG00000108582	4.35876	1.71397e-05	0.00320631	0.330627
rs10981666	4937303_9_113171999	ENSG00000136868	4.35875	1.71406e-05	0.00320644	0.332338
rs3827673	4937309_9_113174623	ENSG00000136868	4.35875	1.71406e-05	0.00320644	0.332338
rs34493639	4937310_9_113175125	ENSG00000136868	4.35875	1.71406e-05	0.00320644	0.332338
rs10981670	4937313_9_113177155	ENSG00000136868	4.35875	1.71406e-05	0.00320644	0.332338
rs9275379	3247397_6_32701027	ENSG00000237541	4.35875	1.71408e-05	0.00320648	0.341565
rs1043160	1279016_2_219173034	ENSG00000187736	-4.35875	1.7141e-05	0.0032065	-0.31992
rs11263775	7466187_17_36611850	ENSG00000273611	4.35874	1.71417e-05	0.00320662	0.34247
rs11263776	7466188_17_36611889	ENSG00000273611	4.35874	1.71417e-05	0.00320662	0.34247
rs79675868	4772893_9_33104133	ENSG00000086062	-4.35873	1.71418e-05	0.00320664	-0.529096
rs11654795	7463685_17_35504021	ENSG00000286065	4.35873	1.71422e-05	0.0032067	0.34481
rs74391596	3827109_7_38334776	ENSG00000281103	4.35873	1.71425e-05	0.00320674	0.563329
rs12972631	8015746_19_53373975	ENSG00000203326	-4.35872	1.71426e-05	0.00320677	-0.315783
rs11889702	857245_2_61297247	ENSG00000274769	4.35871	1.71432e-05	0.00320688	0.474214
rs1420185	866651_2_65088769	ENSG00000237638	4.35871	1.71435e-05	0.00320689	0.335628
rs12472718	866682_2_65100486	ENSG00000237638	4.35871	1.71435e-05	0.00320689	0.335628
rs12465024	866757_2_65118597	ENSG00000237638	4.35871	1.71435e-05	0.00320689	0.335628
rs58342673	866764_2_65120450	ENSG00000237638	4.35871	1.71435e-05	0.00320689	0.335628
rs28752854	3233071_6_31330575	ENSG00000204525	-4.35871	1.71439e-05	0.00320697	-0.329593
rs13026565	1115089_2_159280658	ENSG00000196151	4.3587	1.71446e-05	0.00320709	0.325097
rs4903198	6763111_14_74165444	ENSG00000119711	4.3587	1.71446e-05	0.00320709	0.458529
rs150926323	6763148_14_74177218	ENSG00000140043	4.35869	1.71448e-05	0.00320711	0.998788
rs117650757	7185865_16_19783003	ENSG00000174628	4.35869	1.71449e-05	0.00320713	0.49026
rs10227385	3979782_7_90261054	ENSG00000164647	4.35868	1.71458e-05	0.00320725	0.305654
rs12669304	3979785_7_90261726	ENSG00000164647	4.35868	1.71458e-05	0.00320725	0.305654
rs6972119	3979795_7_90264694	ENSG00000164647	4.35868	1.71458e-05	0.00320725	0.305654
rs10226014	3979818_7_90273219	ENSG00000164647	4.35868	1.71458e-05	0.00320725	0.305654
rs9655741	3979887_7_90304560	ENSG00000164647	4.35868	1.71458e-05	0.00320725	0.305654
rs11563909	3979894_7_90306390	ENSG00000164647	4.35868	1.71458e-05	0.00320725	0.305654
rs12673914	3979913_7_90314075	ENSG00000164647	4.35868	1.71458e-05	0.00320725	0.305654
rs164709	2782290_5_69180913	ENSG00000183323	-4.35868	1.7146e-05	0.00320729	-0.30643
rs7317133	6303251_13_24454928	ENSG00000102699	-4.35867	1.71465e-05	0.00320737	-0.426826
rs72892516	7692974_18_37085085	ENSG00000150477	-4.35866	1.71471e-05	0.00320746	-0.39238
rs72892518	7692975_18_37085457	ENSG00000150477	-4.35866	1.71471e-05	0.00320746	-0.39238
rs7257125	7962671_19_37799800	ENSG00000188227	4.35864	1.71486e-05	0.00320772	0.418602
rs10401968	7962674_19_37800456	ENSG00000188227	4.35864	1.71486e-05	0.00320772	0.418602
rs3848626	7962677_19_37801254	ENSG00000188227	4.35864	1.71486e-05	0.00320772	0.418602
rs8101752	7962680_19_37802847	ENSG00000188227	4.35864	1.71486e-05	0.00320772	0.418602
rs17185964	3220742_6_29947050	ENSG00000204622	4.35864	1.71487e-05	0.00320774	0.608654
rs17656660	4658114_9_2716750	ENSG00000236404	4.35863	1.71493e-05	0.00320782	0.339794
rs192582774	7386202_17_4080654	ENSG00000262304	4.35863	1.71498e-05	0.00320782	1.19691
rs191604454	7386258_17_4096303	ENSG00000262304	4.35863	1.71498e-05	0.00320782	1.19691
rs4617604	5835598_11_125045222	ENSG00000134955	4.35862	1.715e-05	0.00320782	0.435535
rs62405651	3242813_6_32598519	ENSG00000196735	4.35861	1.71507e-05	0.00320782	0.703106
rs116067873	3242963_6_32602176	ENSG00000196735	4.35861	1.71507e-05	0.00320782	0.703106
rs62406298	3243664_6_32614764	ENSG00000196735	4.35861	1.71507e-05	0.00320782	0.703106
rs62406299	3243666_6_32614781	ENSG00000196735	4.35861	1.71507e-05	0.00320782	0.703106
rs62406300	3243681_6_32614995	ENSG00000196735	4.35861	1.71507e-05	0.00320782	0.703106
rs62406301	3243683_6_32615030	ENSG00000196735	4.35861	1.71507e-05	0.00320782	0.703106
rs113676242	3243749_6_32615942	ENSG00000196735	4.35861	1.71507e-05	0.00320782	0.703106
rs113468765	3243751_6_32615972	ENSG00000196735	4.35861	1.71507e-05	0.00320782	0.703106
rs112648389	3243764_6_32616123	ENSG00000196735	4.35861	1.71507e-05	0.00320782	0.703106
rs62406302	3243809_6_32616885	ENSG00000196735	4.35861	1.71507e-05	0.00320782	0.703106
rs113177970	3243814_6_32616972	ENSG00000196735	4.35861	1.71507e-05	0.00320782	0.703106
rs62406306	3243863_6_32617743	ENSG00000196735	4.35861	1.71507e-05	0.00320782	0.703106
rs34692256	3243885_6_32618028	ENSG00000196735	4.35861	1.71507e-05	0.00320782	0.703106
rs36232342	3244012_6_32619841	ENSG00000196735	4.35861	1.71507e-05	0.00320782	0.703106
rs35168703	3244015_6_32619875	ENSG00000196735	4.35861	1.71507e-05	0.00320782	0.703106
rs35390996	3244017_6_32619886	ENSG00000196735	4.35861	1.71507e-05	0.00320782	0.703106
rs116300229	3244026_6_32620031	ENSG00000196735	4.35861	1.71507e-05	0.00320782	0.703106
rs34645399	3244138_6_32621392	ENSG00000196735	4.35861	1.71507e-05	0.00320782	0.703106
rs112447098	3244171_6_32621767	ENSG00000196735	4.35861	1.71507e-05	0.00320782	0.703106
rs34135912	3244184_6_32622016	ENSG00000196735	4.35861	1.71507e-05	0.00320782	0.703106
rs35025478	3244212_6_32622385	ENSG00000196735	4.35861	1.71507e-05	0.00320782	0.703106
rs35786457	3244213_6_32622388	ENSG00000196735	4.35861	1.71507e-05	0.00320782	0.703106
rs35947801	3244216_6_32622410	ENSG00000196735	4.35861	1.71507e-05	0.00320782	0.703106
rs34043628	3244251_6_32622842	ENSG00000196735	4.35861	1.71507e-05	0.00320782	0.703106
rs35700251	3244255_6_32622862	ENSG00000196735	4.35861	1.71507e-05	0.00320782	0.703106
rs35236701	3244266_6_32623001	ENSG00000196735	4.35861	1.71507e-05	0.00320782	0.703106
rs112953812	3244323_6_32623723	ENSG00000196735	4.35861	1.71507e-05	0.00320782	0.703106
rs116831885	3244441_6_32627364	ENSG00000196735	4.35861	1.71507e-05	0.00320782	0.703106
rs35879651	3244466_6_32628080	ENSG00000196735	4.35861	1.71507e-05	0.00320782	0.703106
rs116489113	3244506_6_32628719	ENSG00000196735	4.35861	1.71507e-05	0.00320782	0.703106
rs115826298	3244538_6_32629208	ENSG00000196735	4.35861	1.71507e-05	0.00320782	0.703106
rs146668528	3244569_6_32630251	ENSG00000196735	4.35861	1.71507e-05	0.00320782	0.703106
rs139089699	3244575_6_32630403	ENSG00000196735	4.35861	1.71507e-05	0.00320782	0.703106
rs115527034	3244585_6_32630579	ENSG00000196735	4.35861	1.71507e-05	0.00320782	0.703106
rs115883274	3244723_6_32632696	ENSG00000196735	4.35861	1.71507e-05	0.00320782	0.703106
rs115878164	3244961_6_32635628	ENSG00000196735	4.35861	1.71507e-05	0.00320782	0.703106
rs62404117	3245356_6_32644640	ENSG00000196735	4.35861	1.71507e-05	0.00320782	0.703106
rs2480287	5128689_10_30361814	ENSG00000259994	-4.35861	1.71508e-05	0.00320782	-0.34447
rs2484290	5128690_10_30362012	ENSG00000259994	-4.35861	1.71508e-05	0.00320782	-0.34447
rs7068122	5128692_10_30362225	ENSG00000259994	-4.35861	1.71508e-05	0.00320782	-0.34447
rs11008014	5128693_10_30362309	ENSG00000259994	-4.35861	1.71508e-05	0.00320782	-0.34447
rs186518384	5347518_10_103193308	ENSG00000166275	-4.35861	1.7151e-05	0.00320786	-0.97492
rs2868370	3938395_7_76301483	ENSG00000188372	-4.35858	1.71531e-05	0.00320823	-0.405307
rs7553434	114728_1_38992438	ENSG00000174574	-4.35858	1.71531e-05	0.00320823	-0.477114
rs9962467	7663696_18_26269528	ENSG00000141384	-4.35856	1.71548e-05	0.00320823	-1.01897
rs9961911	7663697_18_26269648	ENSG00000141384	-4.35856	1.71548e-05	0.00320823	-1.01897
rs1791748	7663703_18_26272310	ENSG00000141384	-4.35856	1.71548e-05	0.00320823	-1.01897
rs1676994	7663704_18_26272407	ENSG00000141384	-4.35856	1.71548e-05	0.00320823	-1.01897
rs2447700	7663715_18_26275955	ENSG00000141384	-4.35856	1.71548e-05	0.00320823	-1.01897
rs1791769	7663729_18_26282552	ENSG00000141384	-4.35856	1.71548e-05	0.00320823	-1.01897
rs6508430	7663733_18_26285567	ENSG00000141384	-4.35856	1.71548e-05	0.00320823	-1.01897
rs1382260	7663764_18_26295372	ENSG00000141384	-4.35856	1.71548e-05	0.00320823	-1.01897
rs1791773	7663769_18_26296958	ENSG00000141384	-4.35856	1.71548e-05	0.00320823	-1.01897
rs1791755	7663793_18_26302057	ENSG00000141384	-4.35856	1.71548e-05	0.00320823	-1.01897
rs8084145	7663795_18_26303062	ENSG00000141384	-4.35856	1.71548e-05	0.00320823	-1.01897
rs1676998	7663846_18_26317731	ENSG00000141384	-4.35856	1.71548e-05	0.00320823	-1.01897
rs1478285	7663868_18_26326804	ENSG00000141384	-4.35856	1.71548e-05	0.00320823	-1.01897
rs1791749	7663894_18_26337723	ENSG00000141384	-4.35856	1.71548e-05	0.00320823	-1.01897
rs12960731	7663897_18_26338309	ENSG00000141384	-4.35856	1.71548e-05	0.00320823	-1.01897
rs1676989	7663903_18_26339620	ENSG00000141384	-4.35856	1.71548e-05	0.00320823	-1.01897
rs1791743	7663906_18_26340734	ENSG00000141384	-4.35856	1.71548e-05	0.00320823	-1.01897
rs936522	7663918_18_26344879	ENSG00000141384	-4.35856	1.71548e-05	0.00320823	-1.01897
rs1791759	7663929_18_26347952	ENSG00000141384	-4.35856	1.71548e-05	0.00320823	-1.01897
rs4800256	7663952_18_26359834	ENSG00000141384	-4.35856	1.71548e-05	0.00320823	-1.01897
rs11872793	7663956_18_26361468	ENSG00000141384	-4.35856	1.71548e-05	0.00320823	-1.01897
rs1478284	7663974_18_26368981	ENSG00000141384	-4.35856	1.71548e-05	0.00320823	-1.01897
rs1676984	7663977_18_26369454	ENSG00000141384	-4.35856	1.71548e-05	0.00320823	-1.01897
rs1791756	7663992_18_26374517	ENSG00000141384	-4.35856	1.71548e-05	0.00320823	-1.01897
rs1676982	7664002_18_26378491	ENSG00000141384	-4.35856	1.71548e-05	0.00320823	-1.01897
rs1676981	7664007_18_26380526	ENSG00000141384	-4.35856	1.71548e-05	0.00320823	-1.01897
rs4800730	7663596_18_26227507	ENSG00000141384	4.35856	1.71548e-05	0.00320823	1.01897
rs2084284	7663612_18_26232021	ENSG00000141384	4.35856	1.71548e-05	0.00320823	1.01897
rs143834960	7663615_18_26232965	ENSG00000141384	4.35856	1.71548e-05	0.00320823	1.01897
rs9956353	7663630_18_26237921	ENSG00000141384	4.35856	1.71548e-05	0.00320823	1.01897
rs138761695	7663644_18_26241891	ENSG00000141384	4.35856	1.71548e-05	0.00320823	1.01897
rs139509910	7663648_18_26243056	ENSG00000141384	4.35856	1.71548e-05	0.00320823	1.01897
rs9964330	7663653_18_26244981	ENSG00000141384	4.35856	1.71548e-05	0.00320823	1.01897
rs60380194	7663665_18_26249837	ENSG00000141384	4.35856	1.71548e-05	0.00320823	1.01897
rs9958509	7663670_18_26251608	ENSG00000141384	4.35856	1.71548e-05	0.00320823	1.01897
rs112437359	7663674_18_26254109	ENSG00000141384	4.35856	1.71548e-05	0.00320823	1.01897
rs9953399	7663675_18_26254711	ENSG00000141384	4.35856	1.71548e-05	0.00320823	1.01897
rs28376421	7663678_18_26256481	ENSG00000141384	4.35856	1.71548e-05	0.00320823	1.01897
rs4800733	7663708_18_26273978	ENSG00000141384	4.35856	1.71548e-05	0.00320823	1.01897
rs28859720	7663721_18_26278273	ENSG00000141384	4.35856	1.71548e-05	0.00320823	1.01897
rs138715611	7663734_18_26285589	ENSG00000141384	4.35856	1.71548e-05	0.00320823	1.01897
rs78698315	7663760_18_26294367	ENSG00000141384	4.35856	1.71548e-05	0.00320823	1.01897
rs116615060	7663767_18_26296726	ENSG00000141384	4.35856	1.71548e-05	0.00320823	1.01897
rs112522091	7663780_18_26298987	ENSG00000141384	4.35856	1.71548e-05	0.00320823	1.01897
rs117871029	7663892_18_26333993	ENSG00000141384	4.35856	1.71548e-05	0.00320823	1.01897
rs9951363	7664026_18_26387447	ENSG00000141384	4.35856	1.71548e-05	0.00320823	1.01897
rs147909327	7664049_18_26397044	ENSG00000141384	4.35856	1.71548e-05	0.00320823	1.01897
rs9270530	3242528_6_32591909	ENSG00000237541	-4.35856	1.7155e-05	0.00320827	-0.312384
rs73152849	8353470_21_46515593	ENSG00000239415	-4.35854	1.71564e-05	0.00320852	-0.309031
rs28702984	8353473_21_46516464	ENSG00000239415	-4.35854	1.71564e-05	0.00320852	-0.309031
rs1020396	942924_2_97714363	ENSG00000196912	-4.35854	1.71565e-05	0.00320852	-0.301293
rs60482554	422771_1_174940447	ENSG00000120333	4.35852	1.71577e-05	0.00320874	0.356138
rs58030712	422772_1_174940448	ENSG00000120333	4.35852	1.71577e-05	0.00320874	0.356138
rs1196776	6186356_12_105228300	ENSG00000136044	4.35852	1.7158e-05	0.00320878	0.320558
rs1196778	6186368_12_105232407	ENSG00000136044	-4.35852	1.7158e-05	0.00320878	-0.320558
rs1002436	253248_1_88681169	ENSG00000137944	4.35851	1.71582e-05	0.00320882	0.342482
rs7185164	7214848_16_31645183	ENSG00000261731	-4.3585	1.7159e-05	0.00320896	-0.348973
rs9264838	3232646_6_31303161	ENSG00000228789	-4.3585	1.71593e-05	0.003209	-0.522641
rs3769099	1339219_2_237703368	ENSG00000124831	-4.35849	1.716e-05	0.00320913	-0.39375
rs113053661	3330855_6_58250075	ENSG00000215190	4.35847	1.71614e-05	0.00320939	0.55667
rs9276427	3248881_6_32744080	ENSG00000237541	4.35847	1.71618e-05	0.00320944	0.296893
rs77903806	8181167_20_49614872	ENSG00000158470	-4.35846	1.71624e-05	0.00320955	-0.510662
rs12482524	8292738_21_28650913	ENSG00000286018	4.35845	1.71627e-05	0.00320961	0.36157
rs6516860	8292743_21_28652452	ENSG00000286018	4.35845	1.71627e-05	0.00320961	0.36157
rs3108549	7959991_19_36669677	ENSG00000267254	-4.35845	1.71632e-05	0.00320967	-0.366648
rs3108591	7960174_19_36745602	ENSG00000267254	-4.35845	1.71632e-05	0.00320967	-0.366648
rs7308872	6027910_12_50726391	ENSG00000066084	4.35844	1.71634e-05	0.0032097	0.331544
rs9357160	3254217_6_33541699	ENSG00000030110	-4.35841	1.71658e-05	0.00321016	-0.332202
rs10227810	4029710_7_108675508	ENSG00000177683	4.35841	1.7166e-05	0.00321018	0.318331
rs866625893	3247107_6_32693265	ENSG00000232629	4.35841	1.7166e-05	0.00321018	0.652973
rs17711128	3843532_7_43946198	ENSG00000106603	-4.35841	1.71662e-05	0.00321021	-0.43477
rs17654740	3843533_7_43946219	ENSG00000106603	-4.35841	1.71662e-05	0.00321021	-0.43477
rs10794043	5416373_10_125956391	ENSG00000089876	-4.3584	1.71665e-05	0.00321022	-0.374402
rs10794044	5416374_10_125956887	ENSG00000089876	-4.3584	1.71665e-05	0.00321022	-0.374402
rs10751536	5416377_10_125957768	ENSG00000089876	-4.3584	1.71665e-05	0.00321022	-0.374402
rs10751537	5416385_10_125958879	ENSG00000089876	-4.3584	1.71665e-05	0.00321022	-0.374402
rs540224	379582_1_160793580	ENSG00000122224	-4.3584	1.71668e-05	0.00321023	-0.370695
rs527766	379583_1_160793746	ENSG00000122224	-4.3584	1.71668e-05	0.00321023	-0.370695
rs535241	379585_1_160794612	ENSG00000122224	-4.3584	1.71668e-05	0.00321023	-0.370695
rs536015	379586_1_160794659	ENSG00000122224	-4.3584	1.71668e-05	0.00321023	-0.370695
rs508578	379596_1_160797270	ENSG00000122224	-4.3584	1.71668e-05	0.00321023	-0.370695
rs482921	379599_1_160797708	ENSG00000122224	-4.3584	1.71668e-05	0.00321023	-0.370695
rs546669	379603_1_160798681	ENSG00000122224	-4.3584	1.71668e-05	0.00321023	-0.370695
rs7541298	379601_1_160798031	ENSG00000122224	4.3584	1.71668e-05	0.00321023	0.370695
rs4624243	7452981_17_31812369	ENSG00000108651	4.3584	1.71669e-05	0.00321023	0.378196
rs6478970	4880737_9_95776593	ENSG00000175611	4.3584	1.71669e-05	0.00321023	0.495076
rs7854146	4880738_9_95776672	ENSG00000175611	4.3584	1.71669e-05	0.00321023	0.495076
rs560614770	7642550_18_12648906	ENSG00000267199	4.35839	1.71677e-05	0.00321037	0.527724
rs517848	7402805_17_8992551	ENSG00000265975	4.35839	1.71677e-05	0.00321037	0.32945
rs799566	7402807_17_8992856	ENSG00000265975	4.35839	1.71677e-05	0.00321037	0.32945
rs17886395	5276252_10_79558907	ENSG00000225484	-4.35837	1.71692e-05	0.00321063	-0.464095
rs12482429	8294265_21_29081425	ENSG00000156261	-4.35835	1.71707e-05	0.0032109	-0.335064
rs1888438	8294269_21_29082095	ENSG00000156261	-4.35835	1.71707e-05	0.0032109	-0.335064
rs4792708	7427567_17_15987696	ENSG00000141027	-4.35832	1.71728e-05	0.00321119	-0.325153
rs9899995	7427568_17_15987905	ENSG00000141027	-4.35832	1.71728e-05	0.00321119	-0.325153
rs4792709	7427570_17_15989127	ENSG00000141027	-4.35832	1.71728e-05	0.00321119	-0.325153
rs7216949	7427573_17_15989815	ENSG00000141027	-4.35832	1.71728e-05	0.00321119	-0.325153
rs11655456	7427576_17_15991475	ENSG00000141027	-4.35832	1.71728e-05	0.00321119	-0.325153
rs7209094	7427583_17_15992358	ENSG00000141027	-4.35832	1.71728e-05	0.00321119	-0.325153
rs11078320	7427589_17_15995374	ENSG00000141027	-4.35832	1.71728e-05	0.00321119	-0.325153
rs7210655	7427590_17_15995673	ENSG00000141027	-4.35832	1.71728e-05	0.00321119	-0.325153
rs2302415	7427600_17_16003077	ENSG00000141027	-4.35832	1.71728e-05	0.00321119	-0.325153
rs4792712	7427616_17_16007791	ENSG00000141027	-4.35832	1.71728e-05	0.00321119	-0.325153
rs8075345	7427633_17_16014908	ENSG00000141027	-4.35832	1.71728e-05	0.00321119	-0.325153
rs11869450	7427642_17_16020395	ENSG00000141027	-4.35832	1.71728e-05	0.00321119	-0.325153
rs4792715	7427651_17_16023909	ENSG00000141027	-4.35832	1.71728e-05	0.00321119	-0.325153
rs8080221	7427680_17_16038771	ENSG00000141027	-4.35832	1.71728e-05	0.00321119	-0.325153
rs4792718	7427711_17_16051378	ENSG00000141027	-4.35832	1.71728e-05	0.00321119	-0.325153
rs28370972	1768009_3_136917843	ENSG00000239213	4.35831	1.71732e-05	0.00321126	0.503384
rs3741389	5652340_11_65411965	ENSG00000245532	4.3583	1.7174e-05	0.00321141	0.44305
rs1998766	3421772_6_87186894	ENSG00000111850	4.35829	1.7175e-05	0.00321157	0.45964
rs4244841	5660332_11_68958032	ENSG00000132740	-4.35828	1.71754e-05	0.00321165	-0.366635
rs4801595	8037158_19_58467150	ENSG00000249471	4.35827	1.7176e-05	0.00321175	0.32322
rs10949937	3904872_7_64751988	ENSG00000271550	-4.35827	1.71762e-05	0.00321179	-0.340798
rs142098526	6926926_15_40552104	ENSG00000128928	4.35827	1.71766e-05	0.00321185	0.773947
rs60586572	1314665_2_230576658	ENSG00000115053	-4.35827	1.71767e-05	0.00321185	-0.512056
rs61460120	1314666_2_230576659	ENSG00000115053	-4.35827	1.71767e-05	0.00321185	-0.512056
rs12979589	7891452_19_14729839	ENSG00000127507	-4.35826	1.71767e-05	0.00321185	-0.402851
rs1064103	7891488_19_14736049	ENSG00000127507	-4.35826	1.71767e-05	0.00321185	-0.402851
rs9261880	3224955_6_30419394	ENSG00000230795	4.35826	1.71769e-05	0.00321187	0.461638
rs9261881	3224956_6_30419395	ENSG00000230795	4.35826	1.71769e-05	0.00321187	0.461638
rs13024739	1130995_2_165795854	ENSG00000115339	-4.35826	1.7177e-05	0.00321188	-0.336386
rs307533	2896937_5_111421265	ENSG00000152495	4.35826	1.71772e-05	0.00321191	0.366476
rs61804877	343902_1_121006391	ENSG00000171943	-4.35826	1.71774e-05	0.00321193	-0.353228
rs4266682	4561097_8_119692254	ENSG00000136960	4.35826	1.71774e-05	0.00321193	0.463928
rs7004630	4561100_8_119693577	ENSG00000136960	4.35826	1.71774e-05	0.00321193	0.463928
rs7013772	4561103_8_119694810	ENSG00000136960	4.35826	1.71774e-05	0.00321193	0.463928
rs7921467	5327821_10_95584486	ENSG00000226688	-4.35825	1.71776e-05	0.00321194	-0.377751
rs56397888	5327824_10_95585229	ENSG00000226688	-4.35825	1.71776e-05	0.00321194	-0.377751
rs2952830	1522984_3_52948280	ENSG00000163933	-4.35824	1.71783e-05	0.00321207	-0.354872
rs28383231	3243781_6_32616322	ENSG00000196735	-4.35823	1.71791e-05	0.00321221	-0.311439
rs6421653	5660301_11_68952129	ENSG00000132740	4.35823	1.71794e-05	0.00321227	0.318155
rs12482279	8353340_21_46478438	ENSG00000160294	4.3582	1.71812e-05	0.0032126	0.322565
rs9264799	3232611_6_31302615	ENSG00000228789	-4.3582	1.71818e-05	0.00321269	-0.513265
rs9264800	3232612_6_31302618	ENSG00000228789	-4.3582	1.71818e-05	0.00321269	-0.513265
rs5003230	3124963_6_3257844	ENSG00000180822	4.3582	1.71818e-05	0.00321269	0.414978
rs7184568	7323697_16_80930951	ENSG00000260643	4.35818	1.71827e-05	0.00321284	0.393511
rs116578450	1958936_4_790059	ENSG00000249592	-4.35816	1.71843e-05	0.00321313	-0.400127
rs114135275	1958937_4_790065	ENSG00000249592	-4.35816	1.71843e-05	0.00321313	-0.400127
rs2516488	3237099_6_31520479	ENSG00000286940	4.35816	1.71845e-05	0.00321317	0.419814
rs1061511	377941_1_160219710	ENSG00000162734	-4.35816	1.71847e-05	0.0032132	-0.317892
rs756311	377952_1_160235050	ENSG00000162734	-4.35816	1.71847e-05	0.0032132	-0.317892
rs4586187	5703691_11_83084812	ENSG00000165490	-4.35816	1.71848e-05	0.0032132	-0.316964
rs3884242	3708905_7_6556830	ENSG00000155026	-4.35815	1.71853e-05	0.00321324	-0.344317
rs10005216	2120099_4_44577884	ENSG00000151806	-4.35815	1.71854e-05	0.00321324	-0.326468
rs6560891	6275724_12_132620432	ENSG00000256632	4.35815	1.71856e-05	0.00321324	0.309161
rs4718480	3912540_7_67206820	ENSG00000230583	-4.35814	1.71859e-05	0.00321324	-0.775845
rs62465002	3912591_7_67212744	ENSG00000230583	-4.35814	1.71859e-05	0.00321324	-0.775845
rs4718484	3912605_7_67215102	ENSG00000230583	-4.35814	1.71859e-05	0.00321324	-0.775845
rs28847740	3912621_7_67218384	ENSG00000230583	-4.35814	1.71859e-05	0.00321324	-0.775845
rs12537954	3912634_7_67220494	ENSG00000230583	-4.35814	1.71859e-05	0.00321324	-0.775845
rs62465005	3912695_7_67229453	ENSG00000230583	-4.35814	1.71859e-05	0.00321324	-0.775845
rs79691289	3912714_7_67234796	ENSG00000230583	-4.35814	1.71859e-05	0.00321324	-0.775845
rs62465011	3912779_7_67246729	ENSG00000230583	-4.35814	1.71859e-05	0.00321324	-0.775845
rs62465014	3912784_7_67248517	ENSG00000230583	-4.35814	1.71859e-05	0.00321324	-0.775845
rs12530782	3912787_7_67250378	ENSG00000230583	-4.35814	1.71859e-05	0.00321324	-0.775845
rs12540794	3912806_7_67253180	ENSG00000230583	-4.35814	1.71859e-05	0.00321324	-0.775845
rs62465017	3912817_7_67253660	ENSG00000230583	-4.35814	1.71859e-05	0.00321324	-0.775845
rs62465037	3912832_7_67257625	ENSG00000230583	-4.35814	1.71859e-05	0.00321324	-0.775845
rs62465038	3912833_7_67257694	ENSG00000230583	-4.35814	1.71859e-05	0.00321324	-0.775845
rs62465040	3912847_7_67261589	ENSG00000230583	-4.35814	1.71859e-05	0.00321324	-0.775845
rs17144570	3912849_7_67262434	ENSG00000230583	-4.35814	1.71859e-05	0.00321324	-0.775845
rs62465044	3912882_7_67268908	ENSG00000230583	-4.35814	1.71859e-05	0.00321324	-0.775845
rs1720033	6235518_12_121946438	ENSG00000110801	4.35814	1.7186e-05	0.00321324	0.323171
rs12822775	6235528_12_121948698	ENSG00000110801	4.35814	1.7186e-05	0.00321324	0.323171
rs11612028	6235535_12_121949966	ENSG00000110801	4.35814	1.7186e-05	0.00321324	0.323171
rs1169070	6235544_12_121952013	ENSG00000110801	4.35814	1.7186e-05	0.00321324	0.323171
rs1169071	6235546_12_121952178	ENSG00000110801	4.35814	1.7186e-05	0.00321324	0.323171
rs11043271	6235555_12_121957015	ENSG00000110801	4.35814	1.7186e-05	0.00321324	0.323171
rs7984513	6303192_13_24445117	ENSG00000102699	-4.35814	1.71863e-05	0.0032133	-0.308046
rs4537371	4921866_9_108763809	ENSG00000119326	4.35813	1.71868e-05	0.00321339	0.37229
rs79127447	3226086_6_30699055	ENSG00000285799	-4.35813	1.71868e-05	0.00321339	-1.19678
rs66632134	8310460_21_34628463	ENSG00000159212	4.35812	1.71874e-05	0.00321348	0.361691
rs4817686	8310461_21_34628502	ENSG00000159212	4.35812	1.71874e-05	0.00321348	0.361691
rs11790105	4922747_9_108969505	ENSG00000106771	4.3581	1.7189e-05	0.00321377	0.351934
rs9660804	111529_1_37863922	ENSG00000230955	-4.3581	1.71892e-05	0.0032138	-0.695706
rs77796009	6994996_15_64242627	ENSG00000103671	4.35808	1.71902e-05	0.00321398	0.878416
rs117008125	6995178_15_64333214	ENSG00000103671	4.35808	1.71902e-05	0.00321398	0.878416
rs2944650	1597073_3_75650268	ENSG00000227124	4.35808	1.71904e-05	0.00321401	0.326821
rs1629794	3639440_6_160825271	ENSG00000085511	4.35806	1.71921e-05	0.00321431	0.308964
rs8179734	1037868_2_131667553	ENSG00000287151	4.35806	1.71922e-05	0.00321434	0.329962
rs77995446	857732_2_61497415	ENSG00000237651	4.35806	1.71923e-05	0.00321435	0.847801
rs7947878	5605839_11_47006980	ENSG00000025434	4.35803	1.71939e-05	0.00321454	0.343098
rs10769230	5605841_11_47014022	ENSG00000025434	4.35803	1.71939e-05	0.00321454	0.343098
rs10838649	5605853_11_47016978	ENSG00000025434	4.35803	1.71939e-05	0.00321454	0.343098
rs6485721	5605858_11_47019303	ENSG00000025434	4.35803	1.71939e-05	0.00321454	0.343098
rs7125807	5605860_11_47019612	ENSG00000025434	4.35803	1.71939e-05	0.00321454	0.343098
rs7128325	5605866_11_47025003	ENSG00000025434	4.35803	1.71939e-05	0.00321454	0.343098
rs6485722	5605873_11_47028983	ENSG00000025434	4.35803	1.71939e-05	0.00321454	0.343098
rs7479189	5605878_11_47035458	ENSG00000025434	4.35803	1.71939e-05	0.00321454	0.343098
rs7103581	5605901_11_47051254	ENSG00000025434	4.35803	1.71939e-05	0.00321454	0.343098
rs11039074	5605912_11_47060181	ENSG00000025434	4.35803	1.71939e-05	0.00321454	0.343098
rs10769234	5605918_11_47062510	ENSG00000025434	4.35803	1.71939e-05	0.00321454	0.343098
rs7118546	5605920_11_47065577	ENSG00000025434	4.35803	1.71939e-05	0.00321454	0.343098
rs7931260	5605923_11_47066752	ENSG00000025434	4.35803	1.71939e-05	0.00321454	0.343098
rs7108902	5605928_11_47070020	ENSG00000025434	4.35803	1.71939e-05	0.00321454	0.343098
rs7946709	5605948_11_47079245	ENSG00000025434	4.35803	1.71939e-05	0.00321454	0.343098
rs230291	116883_1_39796015	ENSG00000116985	-4.35803	1.71944e-05	0.00321462	-0.791365
rs1755601	4671368_9_6639496	ENSG00000236924	4.35801	1.71956e-05	0.00321485	0.366609
rs11528991	5726658_11_90268900	ENSG00000280385	4.35801	1.71958e-05	0.00321487	0.420036
rs2268687	3283634_6_42701194	ENSG00000124496	4.358	1.71965e-05	0.00321499	0.351179
rs483692	7453379_17_31962467	ENSG00000108651	-4.35798	1.71978e-05	0.00321524	-0.422713
rs6909253	3222868_6_30087866	ENSG00000280128	-4.35798	1.71979e-05	0.00321526	-0.331239
rs12205706	3243576_6_32613222	ENSG00000198502	-4.35796	1.71994e-05	0.00321553	-0.441001
rs62404063	3243915_6_32618642	ENSG00000179344	4.35795	1.71999e-05	0.0032156	0.654889
rs1281933	3243923_6_32618730	ENSG00000179344	4.35795	1.71999e-05	0.0032156	0.654889
rs201122854	445813_1_183023123	ENSG00000135862	-4.35795	1.72e-05	0.00321562	-0.320775
rs2859111	3248515_6_32730267	ENSG00000232629	4.35794	1.72008e-05	0.00321576	0.310938
rs78845458	2292047_4_103023011	ENSG00000109323	-4.35794	1.72009e-05	0.00321577	-0.369444
rs111764836	6589650_13_113883479	ENSG00000183087	4.35791	1.72034e-05	0.00321624	0.350687
rs77033536	7973879_19_41256095	ENSG00000255730	-4.3579	1.72041e-05	0.00321636	-0.647234
rs12520294	2699961_5_37646012	ENSG00000285967	4.35788	1.72054e-05	0.00321658	0.358804
rs12656733	2699968_5_37648461	ENSG00000285967	4.35788	1.72054e-05	0.00321658	0.358804
rs56823363	7177306_16_16200704	ENSG00000244257	4.35786	1.72069e-05	0.00321686	0.338997
rs222787	7384440_17_3625320	ENSG00000197417	-4.35784	1.72083e-05	0.00321712	-0.318291
rs12423765	5899569_12_8984682	ENSG00000111752	4.35784	1.72086e-05	0.00321716	0.477105
rs4718460	3912085_7_67149776	ENSG00000272831	4.35782	1.72101e-05	0.00321743	0.384359
rs57985740	7398537_17_7510306	ENSG00000170175	4.35781	1.72106e-05	0.00321751	0.412715
rs3797025	2472203_4_163529413	ENSG00000145416	4.35781	1.72107e-05	0.00321752	0.481533
rs77628853	2472238_4_163541099	ENSG00000145416	4.35781	1.72107e-05	0.00321752	0.481533
rs2383148	4728445_9_20715812	ENSG00000188921	-4.35781	1.72107e-05	0.00321752	-0.468353
rs7230624	7706496_18_41937421	ENSG00000078142	-4.35781	1.72108e-05	0.00321752	-0.428359
rs735883	3250136_6_32848277	ENSG00000179344	-4.3578	1.72112e-05	0.0032176	-0.306361
rs10130407	6739549_14_66550868	ENSG00000258561	-4.35778	1.72128e-05	0.0032179	-0.43672
rs1972650	2762314_5_62042617	ENSG00000086189	4.35778	1.7213e-05	0.00321793	0.32092
rs1137437	775521_2_37211850	ENSG00000272054	-4.35776	1.72145e-05	0.0032182	-0.328825
rs34811925	3938000_7_76121593	ENSG00000186704	-4.35775	1.72151e-05	0.00321831	-1.01879
rs7621623	1399261_3_10197575	ENSG00000134070	-4.35774	1.72156e-05	0.00321839	-0.364248
rs9813187	1492962_3_39280279	ENSG00000228168	-4.35774	1.7216e-05	0.00321845	-0.397875
rs1547731	3396811_6_79066387	ENSG00000146243	4.35773	1.72166e-05	0.00321855	0.323005
rs9361488	3396819_6_79073157	ENSG00000146243	4.35773	1.72166e-05	0.00321855	0.323005
rs62175799	1154630_2_173070298	ENSG00000091436	-4.35773	1.72169e-05	0.00321861	-0.422689
rs721121	2966327_5_132070740	ENSG00000197375	-4.35772	1.7217e-05	0.00321861	-0.33984
rs285165	8163087_20_43701159	ENSG00000101052	4.35771	1.72179e-05	0.00321878	0.449949
rs7574497	1145333_2_170167800	ENSG00000071909	-4.3577	1.72188e-05	0.00321894	-0.317193
rs12624287	1145340_2_170169523	ENSG00000071909	-4.3577	1.72188e-05	0.00321894	-0.317193
rs72785554	7213768_16_31127940	ENSG00000103510	4.3577	1.72191e-05	0.00321898	0.503833
rs867245555	576064_1_227258177	ENSG00000143776	-4.35769	1.72193e-05	0.00321901	-0.807901
rs2226727	8280654_21_25201513	ENSG00000154719	-4.35769	1.72196e-05	0.00321904	-0.509884
rs2829634	8280661_21_25203619	ENSG00000154719	-4.35769	1.72196e-05	0.00321904	-0.509884
rs2829636	8280666_21_25204821	ENSG00000154719	4.35769	1.72196e-05	0.00321904	0.509884
rs2279299	6971172_15_56675923	ENSG00000140262	-4.35769	1.72198e-05	0.00321908	-0.326292
rs4892313	7929256_19_27439698	ENSG00000267323	-4.35768	1.72203e-05	0.00321917	-0.33926
rs4503102	4236903_8_10298153	ENSG00000255310	-4.35768	1.72204e-05	0.00321917	-0.338754
rs10105103	4222455_8_6381182	ENSG00000091879	-4.35766	1.72216e-05	0.00321927	-0.759021
rs6997202	4222464_8_6382280	ENSG00000091879	-4.35766	1.72216e-05	0.00321927	-0.759021
rs4840919	4222474_8_6383752	ENSG00000091879	-4.35766	1.72216e-05	0.00321927	-0.759021
rs7008900	4222481_8_6384844	ENSG00000091879	-4.35766	1.72216e-05	0.00321927	-0.759021
rs6995478	4222482_8_6384926	ENSG00000091879	-4.35766	1.72216e-05	0.00321927	-0.759021
rs10112442	4222483_8_6385140	ENSG00000091879	-4.35766	1.72216e-05	0.00321927	-0.759021
rs117023922	4222489_8_6386312	ENSG00000091879	-4.35766	1.72216e-05	0.00321927	-0.759021
rs2408284	4222491_8_6386721	ENSG00000091879	-4.35766	1.72216e-05	0.00321927	-0.759021
rs4840928	4222508_8_6389034	ENSG00000091879	-4.35766	1.72216e-05	0.00321927	-0.759021
rs4840938	4222519_8_6390470	ENSG00000091879	-4.35766	1.72216e-05	0.00321927	-0.759021
rs10867017	4222524_8_6391452	ENSG00000091879	-4.35766	1.72216e-05	0.00321927	-0.759021
rs1867389	4222525_8_6391779	ENSG00000091879	-4.35766	1.72216e-05	0.00321927	-0.759021
rs4840944	4222527_8_6392049	ENSG00000091879	-4.35766	1.72216e-05	0.00321927	-0.759021
rs4840340	4222529_8_6392173	ENSG00000091879	-4.35766	1.72216e-05	0.00321927	-0.759021
rs7008655	4222548_8_6394793	ENSG00000091879	-4.35766	1.72216e-05	0.00321927	-0.759021
rs7011764	4222549_8_6395028	ENSG00000091879	-4.35766	1.72216e-05	0.00321927	-0.759021
rs10087656	4222594_8_6398676	ENSG00000091879	-4.35766	1.72216e-05	0.00321927	-0.759021
rs10095108	4222613_8_6400187	ENSG00000091879	-4.35766	1.72216e-05	0.00321927	-0.759021
rs2408286	4222621_8_6401410	ENSG00000091879	-4.35766	1.72216e-05	0.00321927	-0.759021
rs11137019	4222644_8_6403628	ENSG00000091879	-4.35766	1.72216e-05	0.00321927	-0.759021
rs11137022	4222649_8_6404012	ENSG00000091879	-4.35766	1.72216e-05	0.00321927	-0.759021
rs77092511	4647552_9_632880	ENSG00000107104	-4.35766	1.7222e-05	0.00321931	-0.435443
rs76340819	4647553_9_632883	ENSG00000107104	-4.35766	1.7222e-05	0.00321931	-0.435443
rs75265910	4647554_9_632891	ENSG00000107104	-4.35766	1.7222e-05	0.00321931	-0.435443
rs79491148	4647555_9_632899	ENSG00000107104	-4.35766	1.7222e-05	0.00321931	-0.435443
rs76127117	4647556_9_632905	ENSG00000107104	-4.35766	1.7222e-05	0.00321931	-0.435443
rs3920903	3290327_6_45073191	ENSG00000196284	-4.35765	1.72227e-05	0.00321941	-0.315023
rs7768521	3290379_6_45093201	ENSG00000196284	-4.35765	1.72227e-05	0.00321941	-0.315023
rs1359336	3290412_6_45104137	ENSG00000196284	-4.35765	1.72227e-05	0.00321941	-0.315023
rs56232137	7875735_19_9332339	ENSG00000174652	4.35765	1.72229e-05	0.00321944	0.520908
rs10438723	7389994_17_5239863	ENSG00000161929	-4.35764	1.72231e-05	0.00321947	-0.342392
rs114765365	3239196_6_32231740	ENSG00000179344	-4.35758	1.72276e-05	0.00322031	-0.714135
rs4728975	3939351_7_76767140	ENSG00000188372	-4.35756	1.72295e-05	0.00322059	-0.442485
rs2536457	3939358_7_76770785	ENSG00000188372	-4.35756	1.72295e-05	0.00322059	-0.442485
rs4728981	3939362_7_76773223	ENSG00000188372	-4.35756	1.72295e-05	0.00322059	-0.442485
rs144469091	3939367_7_76774765	ENSG00000188372	-4.35756	1.72295e-05	0.00322059	-0.442485
rs17663983	3939369_7_76775924	ENSG00000188372	-4.35756	1.72295e-05	0.00322059	-0.442485
rs149694496	3939370_7_76776761	ENSG00000188372	-4.35756	1.72295e-05	0.00322059	-0.442485
rs3852318	3939371_7_76777494	ENSG00000188372	-4.35756	1.72295e-05	0.00322059	-0.442485
rs111892432	3939374_7_76778450	ENSG00000188372	-4.35756	1.72295e-05	0.00322059	-0.442485
rs113879809	3939376_7_76778801	ENSG00000188372	-4.35756	1.72295e-05	0.00322059	-0.442485
rs3885334	3939390_7_76782656	ENSG00000188372	-4.35756	1.72295e-05	0.00322059	-0.442485
rs4335405	497079_1_200512628	ENSG00000118197	4.35756	1.72296e-05	0.0032206	0.340415
rs371524076	574147_1_226729631	ENSG00000143742	4.35755	1.723e-05	0.00322067	1.35848
rs36105915	574162_1_226738931	ENSG00000143742	4.35755	1.723e-05	0.00322067	1.35848
rs2243873	3238363_6_31895656	ENSG00000204516	4.35754	1.72304e-05	0.00322074	0.304114
rs11702145	8352209_21_46203154	ENSG00000160294	-4.35754	1.72306e-05	0.00322076	-0.387504
rs2839143	8352215_21_46205744	ENSG00000160294	-4.35754	1.72306e-05	0.00322076	-0.387504
rs2920615	4222385_8_6375800	ENSG00000091879	-4.35753	1.72317e-05	0.00322096	-0.779992
rs13247166	3909386_7_66444927	ENSG00000226824	-4.35752	1.72324e-05	0.00322109	-0.758997
rs9914118	7431765_17_17622110	ENSG00000171962	4.35751	1.72333e-05	0.00322124	0.664775
rs7222759	7431767_17_17622735	ENSG00000171962	4.35751	1.72333e-05	0.00322124	0.664775
rs78643588	7431769_17_17623521	ENSG00000171962	4.35751	1.72333e-05	0.00322124	0.664775
rs78899619	3939145_7_76677399	ENSG00000186704	4.3575	1.72335e-05	0.00322125	0.556943
rs7255725	7909435_19_19826104	ENSG00000256771	-4.3575	1.72336e-05	0.00322128	-0.330337
rs7008037	4222748_8_6424431	ENSG00000147316	4.35748	1.72351e-05	0.00322154	0.410379
rs7008227	4222749_8_6424594	ENSG00000147316	4.35748	1.72351e-05	0.00322154	0.410379
rs9378200	3237527_6_31605150	ENSG00000204516	-4.35743	1.72387e-05	0.0032222	-0.580334
rs2219889	7044491_15_82944417	ENSG00000197978	-4.35743	1.72389e-05	0.00322223	-0.847686
rs4971270	643702_1_246976711	ENSG00000135747	4.35743	1.72393e-05	0.00322231	0.612246
rs3104418	3243581_6_32613244	ENSG00000232629	4.3574	1.72413e-05	0.00322266	0.327635
rs3104417	3243582_6_32613245	ENSG00000232629	4.3574	1.72413e-05	0.00322266	0.327635
rs927901	500532_1_201490493	ENSG00000223396	-4.35739	1.72417e-05	0.00322272	-0.311966
rs927900	500533_1_201490830	ENSG00000223396	-4.35739	1.72417e-05	0.00322272	-0.311966
rs3767538	500534_1_201490948	ENSG00000223396	-4.35739	1.72417e-05	0.00322272	-0.311966
rs7527761	500535_1_201491124	ENSG00000223396	-4.35739	1.72417e-05	0.00322272	-0.311966
rs3807555	3866161_7_50542871	ENSG00000132436	-4.35739	1.72419e-05	0.00322274	-0.361718
rs10276473	3866177_7_50545299	ENSG00000132436	-4.35739	1.72419e-05	0.00322274	-0.361718
rs55843233	1683516_3_108177275	ENSG00000198919	4.35739	1.72422e-05	0.00322277	0.599835
rs73202307	1683679_3_108208163	ENSG00000198919	4.35739	1.72422e-05	0.00322277	0.599835
rs8142276	8436356_22_41075443	ENSG00000184068	4.35738	1.72425e-05	0.00322282	0.308394
rs7290458	8436363_22_41080333	ENSG00000184068	4.35738	1.72425e-05	0.00322282	0.308394
rs7289989	8436364_22_41080795	ENSG00000184068	4.35738	1.72425e-05	0.00322282	0.308394
rs7257999	8037142_19_58453493	ENSG00000268912	-4.35738	1.72427e-05	0.00322285	-0.324841
rs17290714	1515224_3_47854215	ENSG00000172113	-4.35737	1.72438e-05	0.00322305	-0.744295
rs4708880	3639286_6_160782116	ENSG00000085511	4.35735	1.7245e-05	0.00322325	0.316614
rs4708881	3639287_6_160782127	ENSG00000085511	4.35735	1.7245e-05	0.00322325	0.316614
rs11134689	3036443_5_157322578	ENSG00000285868	4.35734	1.72458e-05	0.00322338	0.367205
rs11134690	3036444_5_157322584	ENSG00000285868	4.35734	1.72458e-05	0.00322338	0.367205
rs10735013	5879684_12_2948970	ENSG00000171792	-4.35734	1.72458e-05	0.00322338	-0.346931
rs75873717	894765_2_75032024	ENSG00000115350	4.35732	1.72472e-05	0.00322364	0.514106
rs17397379	6209075_12_113837624	ENSG00000122965	-4.35732	1.72475e-05	0.00322368	-0.378263
rs9263773	3229662_6_31152463	ENSG00000206337	-4.3573	1.72487e-05	0.0032239	-0.323913
rs1351826180	352991_1_150416882	ENSG00000285184	-4.3573	1.72491e-05	0.00322397	-0.577237
rs73142142	3907876_7_65892278	ENSG00000237310	4.35729	1.72495e-05	0.00322404	0.608475
rs6839213	2128277_4_47416204	ENSG00000145246	-4.35728	1.72503e-05	0.00322419	-0.32524
rs4932229	7064316_15_89566954	ENSG00000166813	-4.35727	1.72508e-05	0.00322428	-0.325532
rs10807276	3282165_6_42165891	ENSG00000048544	4.35726	1.72518e-05	0.00322439	0.356037
rs9394879	3282171_6_42166564	ENSG00000048544	4.35726	1.72518e-05	0.00322439	0.356037
rs13203733	3282172_6_42166671	ENSG00000048544	4.35726	1.72518e-05	0.00322439	0.356037
rs2492919	3282173_6_42166692	ENSG00000048544	4.35726	1.72518e-05	0.00322439	0.356037
rs12201777	3282174_6_42166779	ENSG00000048544	4.35726	1.72518e-05	0.00322439	0.356037
rs7772888	3282175_6_42166801	ENSG00000048544	4.35726	1.72518e-05	0.00322439	0.356037
rs7773501	3282176_6_42166896	ENSG00000048544	4.35726	1.72518e-05	0.00322439	0.356037
rs57668268	3282177_6_42167177	ENSG00000048544	4.35726	1.72518e-05	0.00322439	0.356037
rs7739634	3282179_6_42167451	ENSG00000048544	4.35726	1.72518e-05	0.00322439	0.356037
rs12660219	3282182_6_42167592	ENSG00000048544	4.35726	1.72518e-05	0.00322439	0.356037
rs935739	7249062_16_57626579	ENSG00000205336	4.35723	1.72538e-05	0.00322476	0.317706
rs2135436	7774535_18_63732189	ENSG00000283667	-4.35723	1.72541e-05	0.00322481	-0.37249
rs72744938	6971058_15_56619121	ENSG00000140262	-4.35722	1.72547e-05	0.00322492	-0.395666
rs12051862	7378130_17_1784926	ENSG00000186532	-4.35721	1.72558e-05	0.00322511	-0.375334
rs9276038	3248401_6_32727660	ENSG00000229391	4.35721	1.72558e-05	0.00322511	0.358867
rs2501425	76470_1_23872849	ENSG00000179163	4.35719	1.72571e-05	0.00322532	0.318073
rs2502994	76471_1_23872873	ENSG00000179163	4.35719	1.72571e-05	0.00322532	0.318073
rs2501426	76472_1_23872874	ENSG00000179163	4.35719	1.72571e-05	0.00322532	0.318073
rs58063639	7385997_17_4011703	ENSG00000167740	4.35718	1.7258e-05	0.00322549	0.554604
rs8039671	6933083_15_43481838	ENSG00000166762	-4.35717	1.72582e-05	0.00322551	-0.541371
rs544122	6933087_15_43483534	ENSG00000166762	-4.35717	1.72582e-05	0.00322551	-0.541371
rs689754	6933088_15_43483697	ENSG00000166762	-4.35717	1.72582e-05	0.00322551	-0.541371
rs12666678	3685318_7_1157039	ENSG00000178381	-4.35717	1.72582e-05	0.00322551	-0.459793
rs181281045	351468_1_148964153	ENSG00000269713	4.35717	1.72584e-05	0.00322553	0.423985
rs34614029	1762900_3_134622455	ENSG00000129055	-4.35717	1.72585e-05	0.00322554	-0.592936
rs115760366	1948242_3_195740676	ENSG00000260261	4.35715	1.726e-05	0.0032258	0.662788
rs144813221	1949152_3_195972153	ENSG00000260261	4.35715	1.726e-05	0.0032258	0.662788
rs28836522	3938896_7_76451162	ENSG00000265479	-4.35715	1.72601e-05	0.00322582	-0.322964
rs60463280	8123636_20_25669214	ENSG00000130684	-4.35712	1.72624e-05	0.00322625	-0.730854
rs6725177	744823_2_28784989	ENSG00000163811	4.35711	1.72628e-05	0.00322632	0.317471
rs78496259	340646_1_118944532	ENSG00000116874	-4.3571	1.72637e-05	0.00322647	-0.621411
rs3130783	3226833_6_30806580	ENSG00000137411	4.35709	1.72647e-05	0.00322665	0.361414
rs1042116	3250007_6_32830771	ENSG00000223534	4.35708	1.72655e-05	0.0032268	0.469571
rs2523834	3229550_6_31142169	ENSG00000272501	4.35707	1.72658e-05	0.00322684	0.352508
rs2523833	3229551_6_31142170	ENSG00000272501	4.35707	1.72658e-05	0.00322684	0.352508
rs1475428711	5155745_10_38954415	ENSG00000099251	4.35705	1.72671e-05	0.00322703	0.329742
rs9535344	6382480_13_49802905	ENSG00000123179	4.35705	1.72671e-05	0.00322703	0.340707
rs9535345	6382481_13_49802938	ENSG00000123179	4.35705	1.72671e-05	0.00322703	0.340707
rs35672544	6382486_13_49804170	ENSG00000123179	4.35705	1.72671e-05	0.00322703	0.340707
rs4942870	6382493_13_49805343	ENSG00000123179	4.35705	1.72671e-05	0.00322703	0.340707
rs12584401	6382497_13_49805667	ENSG00000123179	4.35705	1.72671e-05	0.00322703	0.340707
rs12430539	6382508_13_49808335	ENSG00000123179	4.35705	1.72671e-05	0.00322703	0.340707
rs4603448	6382516_13_49809739	ENSG00000123179	4.35705	1.72671e-05	0.00322703	0.340707
rs9535352	6382527_13_49812777	ENSG00000123179	4.35705	1.72671e-05	0.00322703	0.340707
rs9535356	6382547_13_49818352	ENSG00000123179	4.35705	1.72671e-05	0.00322703	0.340707
rs6768429	1444149_3_23822191	ENSG00000197885	-4.35705	1.72672e-05	0.00322703	-0.382335
rs57557212	1444153_3_23823310	ENSG00000197885	-4.35705	1.72672e-05	0.00322703	-0.382335
rs9322318	3607002_6_151410246	ENSG00000155906	-4.35705	1.72673e-05	0.00322703	-0.362356
rs6839462	2143702_4_55659101	ENSG00000249700	-4.35703	1.7269e-05	0.00322734	-0.305322
rs2550886	7297498_16_75538025	ENSG00000205084	-4.35702	1.727e-05	0.00322752	-0.345218
rs7969800	6186439_12_105255722	ENSG00000136044	-4.357	1.72713e-05	0.00322771	-0.322556
rs78357676	3379154_6_73472027	ENSG00000135297	-4.357	1.72715e-05	0.00322771	-0.392638
rs12526844	3379176_6_73482699	ENSG00000135297	-4.357	1.72715e-05	0.00322771	-0.392638
rs12527340	3379180_6_73483846	ENSG00000135297	-4.357	1.72715e-05	0.00322771	-0.392638
rs12527011	3379193_6_73486880	ENSG00000135297	-4.357	1.72715e-05	0.00322771	-0.392638
rs11756187	3379195_6_73487825	ENSG00000135297	-4.357	1.72715e-05	0.00322771	-0.392638
rs4440422	3379203_6_73490383	ENSG00000135297	-4.357	1.72715e-05	0.00322771	-0.392638
rs145973817	3379217_6_73493641	ENSG00000135297	-4.357	1.72715e-05	0.00322771	-0.392638
rs75798745	3379218_6_73493702	ENSG00000135297	-4.357	1.72715e-05	0.00322771	-0.392638
rs7765670	3379237_6_73502358	ENSG00000135297	-4.357	1.72715e-05	0.00322771	-0.392638
rs2024968	5562897_11_33042440	ENSG00000176148	-4.357	1.72715e-05	0.00322771	-0.452223
rs3758742	5563015_11_33059300	ENSG00000176148	-4.357	1.72715e-05	0.00322771	-0.452223
rs4397819	5563020_11_33060455	ENSG00000176148	-4.357	1.72715e-05	0.00322771	-0.452223
rs2383090	4723981_9_19247850	ENSG00000273226	-4.35699	1.72722e-05	0.00322784	-0.394111
rs7783159	4005451_7_100419831	ENSG00000242294	4.35698	1.72723e-05	0.00322786	0.405576
rs13099833	1661570_3_101159652	ENSG00000286699	-4.35697	1.72732e-05	0.00322801	-0.329123
rs6902942	3514293_6_118936947	ENSG00000111877	-4.35697	1.72735e-05	0.00322804	-0.420699
rs12213327	3514302_6_118938541	ENSG00000111877	-4.35697	1.72735e-05	0.00322804	-0.420699
rs9374760	3514317_6_118942042	ENSG00000111877	-4.35697	1.72735e-05	0.00322804	-0.420699
rs9374762	3514337_6_118944324	ENSG00000111877	-4.35697	1.72735e-05	0.00322804	-0.420699
rs11153791	3514382_6_118951402	ENSG00000111877	-4.35697	1.72735e-05	0.00322804	-0.420699
rs12207663	3514387_6_118952115	ENSG00000111877	-4.35697	1.72735e-05	0.00322804	-0.420699
rs10899401	5685875_11_77720289	ENSG00000149262	4.35696	1.72738e-05	0.00322808	0.357488
rs79819656	5486036_11_9040286	ENSG00000166444	-4.35695	1.72747e-05	0.00322824	-0.668851
rs74389941	5486037_11_9040295	ENSG00000166444	-4.35695	1.72747e-05	0.00322824	-0.668851
rs6583288	1949599_3_196082693	ENSG00000242086	-4.35695	1.7275e-05	0.00322828	-0.372178
rs7619708	1949602_3_196083316	ENSG00000242086	-4.35695	1.7275e-05	0.00322828	-0.372178
rs41300373	1949603_3_196083993	ENSG00000242086	-4.35695	1.7275e-05	0.00322828	-0.372178
rs10221201	7450719_17_30999483	ENSG00000248121	4.35694	1.72758e-05	0.0032284	1.42972
rs111711647	7450728_17_31007268	ENSG00000248121	4.35694	1.72758e-05	0.0032284	1.42972
rs17002897	8438790_22_42219048	ENSG00000198951	4.35693	1.72761e-05	0.00322845	0.353646
rs1001291	865093_2_64580160	ENSG00000260101	-4.35693	1.72764e-05	0.00322851	-0.358586
rs17186238	4938426_9_113503303	ENSG00000148218	-4.35693	1.72764e-05	0.00322851	-0.407355
rs4718410	3910732_7_66813164	ENSG00000236529	4.35692	1.72773e-05	0.00322865	0.415867
rs4717322	3910733_7_66813220	ENSG00000236529	4.35692	1.72773e-05	0.00322865	0.415867
rs112352661	3910772_7_66824812	ENSG00000236529	4.35692	1.72773e-05	0.00322865	0.415867
rs7436716	2128354_4_47442868	ENSG00000145246	-4.35692	1.72774e-05	0.00322866	-0.369334
rs243375	7856066_19_4437092	ENSG00000008382	4.35691	1.72778e-05	0.00322871	0.326421
rs243382	7856082_19_4442532	ENSG00000008382	4.35691	1.72778e-05	0.00322871	0.326421
rs243385	7856096_19_4444953	ENSG00000008382	4.35691	1.72778e-05	0.00322871	0.326421
rs9268514	3240942_6_32411168	ENSG00000179344	-4.3569	1.72786e-05	0.00322886	-0.349767
rs7204382	7293999_16_74670337	ENSG00000168404	4.3569	1.72788e-05	0.00322889	0.337229
rs2298733	2298123_4_105469577	ENSG00000138777	-4.35689	1.72794e-05	0.00322899	-0.430909
rs1048518	2298134_4_105471550	ENSG00000138777	-4.35689	1.72794e-05	0.00322899	-0.430909
rs9260557	3221192_6_29954002	ENSG00000285799	-4.35687	1.72811e-05	0.00322929	-0.418829
rs7615088	1398560_3_9994212	ENSG00000206567	4.35686	1.72815e-05	0.00322936	0.449944
rs12982970	7891556_19_14750338	ENSG00000127507	-4.35686	1.72815e-05	0.00322936	-0.406008
rs2701539	5650040_11_64195906	ENSG00000126432	-4.35685	1.72823e-05	0.00322944	-0.710448
rs77281744	5650049_11_64200898	ENSG00000126432	-4.35685	1.72823e-05	0.00322944	-0.710448
rs2070232	5650053_11_64203153	ENSG00000126432	-4.35685	1.72823e-05	0.00322944	-0.710448
rs80280955	5650064_11_64210475	ENSG00000126432	-4.35685	1.72823e-05	0.00322944	-0.710448
rs17851033	5650067_11_64211690	ENSG00000126432	-4.35685	1.72823e-05	0.00322944	-0.710448
rs74967370	5650070_11_64212867	ENSG00000126432	-4.35685	1.72823e-05	0.00322944	-0.710448
rs59250939	5650083_11_64219520	ENSG00000126432	-4.35685	1.72823e-05	0.00322944	-0.710448
rs76938143	5650093_11_64222690	ENSG00000126432	-4.35685	1.72823e-05	0.00322944	-0.710448
rs78324705	5650095_11_64223033	ENSG00000126432	-4.35685	1.72823e-05	0.00322944	-0.710448
rs11549691	5650099_11_64225815	ENSG00000126432	-4.35685	1.72823e-05	0.00322944	-0.710448
rs10192798	994705_2_117154680	ENSG00000088205	-4.35684	1.72833e-05	0.00322962	-0.335576
rs760024	7175370_16_15725164	ENSG00000133392	4.35683	1.72843e-05	0.00322978	1.02423
rs75228533	6629681_14_31245537	ENSG00000250365	-4.35683	1.72843e-05	0.00322978	-0.441025
rs726849	7475338_17_40719336	ENSG00000264058	-4.35682	1.72844e-05	0.0032298	-0.336937
rs72766527	7124270_16_4280939	ENSG00000262468	-4.35679	1.72867e-05	0.00323023	-0.358978
rs749049	5327952_10_95616339	ENSG00000138185	4.35679	1.72867e-05	0.00323023	0.317835
rs11695681	1204463_2_190425828	ENSG00000198130	4.35678	1.72873e-05	0.00323033	0.333485
rs137025	8439786_22_42559747	ENSG00000172250	4.35678	1.72875e-05	0.00323036	0.404792
rs268771	1537933_3_57952265	ENSG00000244161	4.35677	1.72883e-05	0.00323051	0.313803
rs11624818	6764233_14_74571769	ENSG00000198208	4.35675	1.72897e-05	0.00323075	0.316721
rs3117303	3215949_6_29687114	ENSG00000243753	4.35675	1.72898e-05	0.00323076	0.380473
rs3095153	3227537_6_30931418	ENSG00000204623	-4.35675	1.72899e-05	0.00323077	-0.517332
rs3095152	3227543_6_30931873	ENSG00000204623	-4.35675	1.72899e-05	0.00323077	-0.517332
rs35106232	4492864_8_94860567	ENSG00000175895	-4.35674	1.72907e-05	0.00323091	-0.340946
rs72892476	5597220_11_43784432	ENSG00000149084	-4.3567	1.7294e-05	0.00323152	-0.713997
rs72892479	5597221_11_43784433	ENSG00000149084	-4.3567	1.7294e-05	0.00323152	-0.713997
rs61075345	7433901_17_18790964	ENSG00000171928	-4.35668	1.72954e-05	0.00323177	-0.444931
rs1851839	3906264_7_65178946	ENSG00000272693	-4.35667	1.72956e-05	0.0032318	-0.328551
rs2229014	6933149_15_43526952	ENSG00000159433	-4.35665	1.72977e-05	0.0032322	-1.05234
rs1239725790	8127339_20_29342482	ENSG00000282826	4.35659	1.73022e-05	0.00323302	0.440996
rs1655900	3220853_6_29948841	ENSG00000214922	4.35658	1.73026e-05	0.00323309	0.465596
rs80056740	2571976_5_456093	ENSG00000225138	4.35658	1.73027e-05	0.0032331	0.595589
rs1889945	5556930_11_30522648	ENSG00000152219	-4.35656	1.73044e-05	0.00323324	-0.37512
rs12287996	5556932_11_30523264	ENSG00000152219	-4.35656	1.73044e-05	0.00323324	-0.37512
rs10835680	5556936_11_30528279	ENSG00000152219	-4.35656	1.73044e-05	0.00323324	-0.37512
rs1458730	5556938_11_30529072	ENSG00000152219	-4.35656	1.73044e-05	0.00323324	-0.37512
rs10835681	5556939_11_30529295	ENSG00000152219	-4.35656	1.73044e-05	0.00323324	-0.37512
rs10835682	5556941_11_30530025	ENSG00000152219	-4.35656	1.73044e-05	0.00323324	-0.37512
rs61884747	5556942_11_30530123	ENSG00000152219	-4.35656	1.73044e-05	0.00323324	-0.37512
rs6484488	5556943_11_30531353	ENSG00000152219	-4.35656	1.73044e-05	0.00323324	-0.37512
rs10835683	5556953_11_30533654	ENSG00000152219	-4.35656	1.73044e-05	0.00323324	-0.37512
rs1380017	5556961_11_30535541	ENSG00000152219	-4.35656	1.73044e-05	0.00323324	-0.37512
rs17311223	5556972_11_30539206	ENSG00000152219	-4.35656	1.73044e-05	0.00323324	-0.37512
rs11031132	5556998_11_30545470	ENSG00000152219	-4.35656	1.73044e-05	0.00323324	-0.37512
rs10835686	5556999_11_30545569	ENSG00000152219	-4.35656	1.73044e-05	0.00323324	-0.37512
rs7940599	5557003_11_30545999	ENSG00000152219	-4.35656	1.73044e-05	0.00323324	-0.37512
rs7940771	5557006_11_30546267	ENSG00000152219	-4.35656	1.73044e-05	0.00323324	-0.37512
rs7940806	5557007_11_30546337	ENSG00000152219	-4.35656	1.73044e-05	0.00323324	-0.37512
rs12276647	5557010_11_30546931	ENSG00000152219	-4.35656	1.73044e-05	0.00323324	-0.37512
rs12276621	5557012_11_30547095	ENSG00000152219	-4.35656	1.73044e-05	0.00323324	-0.37512
rs12289767	5557014_11_30547164	ENSG00000152219	-4.35656	1.73044e-05	0.00323324	-0.37512
rs12276680	5557015_11_30547185	ENSG00000152219	-4.35656	1.73044e-05	0.00323324	-0.37512
rs12289867	5557016_11_30547320	ENSG00000152219	-4.35656	1.73044e-05	0.00323324	-0.37512
rs11031134	5557018_11_30548093	ENSG00000152219	-4.35656	1.73044e-05	0.00323324	-0.37512
rs1380018	5557019_11_30548137	ENSG00000152219	-4.35656	1.73044e-05	0.00323324	-0.37512
rs7945750	5557020_11_30548592	ENSG00000152219	-4.35656	1.73044e-05	0.00323324	-0.37512
rs7945869	5557021_11_30548719	ENSG00000152219	-4.35656	1.73044e-05	0.00323324	-0.37512
rs7931339	5557024_11_30549134	ENSG00000152219	-4.35656	1.73044e-05	0.00323324	-0.37512
rs2838507	8344411_21_44164164	ENSG00000160221	-4.35655	1.73052e-05	0.00323338	-0.411094
rs5758907	8440513_22_42744714	ENSG00000172250	-4.35654	1.73055e-05	0.00323344	-0.335003
rs34791545	7491723_17_48411085	ENSG00000141293	-4.35652	1.73068e-05	0.00323368	-0.358537
rs1199561950	3244994_6_32635929	ENSG00000237541	4.35652	1.7307e-05	0.0032337	1.42959
rs28383233	3243785_6_32616376	ENSG00000196735	-4.35651	1.73077e-05	0.00323383	-0.311322
rs7806537	4005513_7_100467096	ENSG00000121716	4.3565	1.7309e-05	0.00323406	0.336411
rs2001521	8341005_21_42812070	ENSG00000160193	4.35649	1.73094e-05	0.00323413	0.454144
rs10468051	7016671_15_72345258	ENSG00000261460	-4.35648	1.731e-05	0.00323424	-0.698493
rs12370313	5893716_12_7278233	ENSG00000269968	4.35648	1.73104e-05	0.0032343	0.583822
rs28571160	7529077_17_63561362	ENSG00000198231	-4.35647	1.73109e-05	0.00323439	-0.369581
rs4687662	1522757_3_52836308	ENSG00000213533	-4.35645	1.73121e-05	0.0032346	-0.378326
rs11656495	7454233_17_32367282	ENSG00000176749	-4.35644	1.73133e-05	0.00323482	-0.335898
rs2894183	3230800_6_31234529	ENSG00000204531	4.35643	1.73142e-05	0.00323499	0.334816
rs444472	3239071_6_32218949	ENSG00000196735	-4.35642	1.73144e-05	0.00323501	-0.302224
rs394657	3239073_6_32219246	ENSG00000196735	-4.35642	1.73144e-05	0.00323501	-0.302224
rs307529	2896932_5_111418688	ENSG00000152495	4.35642	1.73146e-05	0.00323504	0.368902
rs28760474	8373824_22_21926394	ENSG00000224086	-4.35642	1.73149e-05	0.00323504	-0.486176
rs62237482	8373827_22_21926809	ENSG00000224086	-4.35642	1.73149e-05	0.00323504	-0.486176
rs9610631	8373828_22_21926870	ENSG00000224086	-4.35642	1.73149e-05	0.00323504	-0.486176
rs2083566	8373835_22_21929745	ENSG00000224086	-4.35642	1.73149e-05	0.00323504	-0.486176
rs9607413	8373853_22_21936298	ENSG00000224086	-4.35642	1.73149e-05	0.00323504	-0.486176
rs62234962	8373854_22_21936564	ENSG00000224086	-4.35642	1.73149e-05	0.00323504	-0.486176
rs7285559	8373856_22_21936648	ENSG00000224086	-4.35642	1.73149e-05	0.00323504	-0.486176
rs114641741	3198563_6_24485546	ENSG00000112293	-4.35641	1.73152e-05	0.00323508	-0.581549
rs6911210	3198581_6_24488804	ENSG00000112293	-4.35641	1.73152e-05	0.00323508	-0.581549
rs114857861	3198762_6_24527854	ENSG00000112293	-4.35641	1.73152e-05	0.00323508	-0.581549
rs115662067	3198820_6_24541114	ENSG00000112293	-4.35641	1.73152e-05	0.00323508	-0.581549
rs12901887	6971120_15_56649778	ENSG00000247982	4.35641	1.73154e-05	0.00323511	0.316191
rs75699608	6698683_14_52556847	ENSG00000258757	-4.35639	1.73169e-05	0.00323537	-0.47414
rs79735629	6698686_14_52557658	ENSG00000258757	-4.35639	1.73169e-05	0.00323537	-0.47414
rs113626548	6698694_14_52561382	ENSG00000258757	-4.35639	1.73169e-05	0.00323537	-0.47414
rs2144658	190546_1_67106212	ENSG00000116704	-4.35639	1.73172e-05	0.00323538	-0.309799
rs11208998	190569_1_67109067	ENSG00000116704	-4.35639	1.73172e-05	0.00323538	-0.309799
rs10789223	190577_1_67110719	ENSG00000116704	-4.35639	1.73172e-05	0.00323538	-0.309799
rs2144655	190587_1_67113562	ENSG00000116704	-4.35639	1.73172e-05	0.00323538	-0.309799
rs7520634	190592_1_67114667	ENSG00000116704	-4.35639	1.73172e-05	0.00323538	-0.309799
rs2144657	190595_1_67114956	ENSG00000116704	-4.35639	1.73172e-05	0.00323538	-0.309799
rs6703469	190602_1_67117115	ENSG00000116704	-4.35639	1.73172e-05	0.00323538	-0.309799
rs6593305	3890096_7_56271527	ENSG00000129103	-4.35638	1.73174e-05	0.00323541	-0.440983
rs2932586	356286_1_151950332	ENSG00000159445	4.35638	1.73175e-05	0.00323543	0.327987
rs11185540	1950874_3_196454200	ENSG00000163959	-4.35638	1.73178e-05	0.00323547	-0.348864
rs9439018	118098_1_40245884	ENSG00000131238	4.35637	1.73185e-05	0.00323559	0.308518
rs2873297	5485147_11_8769680	ENSG00000166436	4.35635	1.73198e-05	0.00323583	0.347341
rs12526481	3226527_6_30778856	ENSG00000206341	4.35635	1.732e-05	0.00323586	0.341598
rs10947091	3226532_6_30779439	ENSG00000206341	4.35635	1.732e-05	0.00323586	0.341598
rs58922627	7910052_19_19993166	ENSG00000256771	4.35634	1.73209e-05	0.00323601	0.391096
rs116941519	7116209_16_1540479	ENSG00000180185	4.35633	1.73217e-05	0.00323615	1.42953
rs117108136	7116339_16_1576701	ENSG00000180185	4.35633	1.73217e-05	0.00323615	1.42953
rs1326217	5322248_10_93651242	ENSG00000148690	-4.35627	1.73256e-05	0.00323686	-0.321607
rs6583902	5322250_10_93652036	ENSG00000148690	-4.35627	1.73256e-05	0.00323686	-0.321607
rs4718083	3904045_7_64498925	ENSG00000234444	4.35627	1.73257e-05	0.00323687	0.357833
rs34186915	514784_1_206633079	ENSG00000143479	4.35627	1.73258e-05	0.00323689	0.333688
rs610293	5654637_11_66542909	ENSG00000255517	4.35625	1.73272e-05	0.00323714	0.344815
rs10494162	326717_1_113930461	ENSG00000226167	-4.35623	1.73289e-05	0.00323745	-0.369809
rs62113418	7868924_19_7604114	ENSG00000076924	-4.35621	1.73302e-05	0.0032377	-0.42255
rs6907815	3248833_6_32740521	ENSG00000232629	4.35621	1.73303e-05	0.00323771	0.314574
rs10844657	5901783_12_9740617	ENSG00000184293	4.35621	1.73305e-05	0.00323773	0.32043
rs1736058	4243341_8_11813532	ENSG00000255310	4.35621	1.73305e-05	0.00323773	0.420583
rs9265900	3233849_6_31345614	ENSG00000204525	-4.35621	1.73307e-05	0.00323776	-0.30664
rs9508675	6324191_13_30189994	ENSG00000102781	4.3562	1.73309e-05	0.00323779	0.332577
rs17102423	6735152_14_65138010	ENSG00000139998	4.35618	1.73324e-05	0.00323806	0.327326
rs2002777	3244794_6_32633555	ENSG00000244731	-4.35618	1.73327e-05	0.0032381	-0.294962
rs115401489	1633267_3_88084004	ENSG00000163320	4.35618	1.73327e-05	0.0032381	0.713917
rs146755179	1633306_3_88100225	ENSG00000163320	4.35618	1.73327e-05	0.0032381	0.713917
rs7824090	4241801_8_11465268	ENSG00000136573	-4.35617	1.73332e-05	0.00323819	-0.758775
rs2022533	3240118_6_32339483	ENSG00000232629	4.35617	1.73337e-05	0.00323827	0.323082
rs12402276	53479_1_16772609	ENSG00000215908	4.35616	1.73341e-05	0.00323834	0.486292
rs2987983	6732688_14_64296935	ENSG00000140009	-4.35616	1.73343e-05	0.00323837	-0.332082
rs112690585	2433767_4_151690375	ENSG00000059691	-4.35616	1.73344e-05	0.00323839	-0.931813
rs11922975	1522889_3_52902747	ENSG00000213533	-4.35616	1.73345e-05	0.00323839	-0.327806
rs7626551	1522892_3_52904076	ENSG00000213533	-4.35616	1.73345e-05	0.00323839	-0.327806
rs73301712	6719442_14_59431527	ENSG00000050130	4.35615	1.73348e-05	0.00323843	0.677379
rs6535469	2234357_4_83367989	ENSG00000163322	4.35614	1.73355e-05	0.00323856	0.369802
rs10985251	4961144_9_121458670	ENSG00000148175	-4.35614	1.73356e-05	0.00323856	-0.339134
rs10985252	4961150_9_121459950	ENSG00000148175	-4.35614	1.73356e-05	0.00323856	-0.339134
rs8006893	6654522_14_39417503	ENSG00000258526	4.35614	1.73357e-05	0.00323857	0.330824
rs7160664	6654574_14_39433870	ENSG00000258526	4.35614	1.73357e-05	0.00323857	0.330824
rs723729	7475342_17_40720157	ENSG00000264058	-4.35614	1.73358e-05	0.00323857	-0.336887
rs6772465	1937328_3_192946630	ENSG00000180611	-4.35612	1.7337e-05	0.0032388	-0.316952
rs556960	5046879_10_8052183	ENSG00000107485	4.35612	1.73374e-05	0.00323887	0.363878
rs2236441	8344766_21_44335477	ENSG00000241728	-4.35612	1.73374e-05	0.00323887	-0.40222
rs2139808	973694_2_108460098	ENSG00000214184	-4.35611	1.73376e-05	0.00323888	-0.355027
rs2577594	973783_2_108488738	ENSG00000214184	-4.35611	1.73376e-05	0.00323888	-0.355027
rs28383221	3243715_6_32615435	ENSG00000196735	-4.35611	1.73379e-05	0.00323892	-0.312512
rs28752515	3243742_6_32615826	ENSG00000196735	-4.35611	1.73379e-05	0.00323892	-0.312512
rs28383224	3243746_6_32615876	ENSG00000196735	-4.35611	1.73379e-05	0.00323892	-0.312512
rs28383230	3243780_6_32616311	ENSG00000196735	-4.35611	1.73379e-05	0.00323892	-0.312512
rs28752527	3243831_6_32617151	ENSG00000196735	-4.35611	1.73379e-05	0.00323892	-0.312512
rs7632038	1660363_3_100812695	ENSG00000206535	4.3561	1.73385e-05	0.00323902	0.429126
rs1784029	5654238_11_66332516	ENSG00000255468	-4.35609	1.73398e-05	0.00323925	-0.332892
rs7767526	3238456_6_31931821	ENSG00000196735	-4.35608	1.73399e-05	0.00323926	-0.512283
rs2955810	6928073_15_41141499	ENSG00000247556	4.35608	1.73399e-05	0.00323926	0.311969
rs3002702	8122650_20_25288284	ENSG00000101003	4.35608	1.73402e-05	0.0032393	0.320296
rs8060365	7210535_16_28899988	ENSG00000169682	-4.35608	1.73405e-05	0.00323935	-0.339446
rs2905875	7451008_17_31214321	ENSG00000126861	-4.35606	1.7342e-05	0.00323963	-0.343552
rs149039756	5277042_10_79779747	ENSG00000272447	4.35605	1.73424e-05	0.00323969	0.362277
rs1560333	1523421_3_53104238	ENSG00000163933	-4.35604	1.73431e-05	0.00323982	-0.591367
rs2524093	3231646_6_31272403	ENSG00000137411	4.35603	1.73439e-05	0.00323996	0.336164
rs2524092	3231647_6_31272439	ENSG00000137411	4.35603	1.73439e-05	0.00323996	0.336164
rs1654459	8024556_19_55063539	ENSG00000022556	4.35602	1.73449e-05	0.00324014	0.435538
rs5758613	8438678_22_42153154	ENSG00000183066	-4.35601	1.73451e-05	0.00324016	-0.371506
rs4841356	4237696_8_10477184	ENSG00000255310	-4.35601	1.73451e-05	0.00324016	-0.328019
rs76393490	7476124_17_40957641	ENSG00000167920	4.356	1.73465e-05	0.00324039	0.483082
rs6087269	8130614_20_30374276	ENSG00000149531	4.35599	1.73467e-05	0.00324039	0.44616
rs6087271	8130619_20_30375260	ENSG00000149531	4.35599	1.73467e-05	0.00324039	0.44616
rs185376006	5277121_10_79817200	ENSG00000225484	-4.35599	1.73471e-05	0.00324039	-0.730674
rs144428668	4640851_8_143347470	ENSG00000147813	-4.35599	1.73472e-05	0.00324039	-1.23673
rs424829	4961004_9_121398338	ENSG00000148175	-4.35599	1.73472e-05	0.00324039	-0.337186
rs2772201	4961006_9_121399816	ENSG00000148175	-4.35599	1.73472e-05	0.00324039	-0.337186
rs452978	4961009_9_121401397	ENSG00000148175	-4.35599	1.73472e-05	0.00324039	-0.337186
rs641248	4961011_9_121401711	ENSG00000148175	-4.35599	1.73472e-05	0.00324039	-0.337186
rs496629	4961012_9_121401719	ENSG00000148175	-4.35599	1.73472e-05	0.00324039	-0.337186
rs216783	4961031_9_121410010	ENSG00000148175	-4.35599	1.73472e-05	0.00324039	-0.337186
rs306764	4961051_9_121414324	ENSG00000148175	-4.35599	1.73472e-05	0.00324039	-0.337186
rs10985236	4961053_9_121415087	ENSG00000148175	-4.35599	1.73472e-05	0.00324039	-0.337186
rs10985237	4961055_9_121415527	ENSG00000148175	-4.35599	1.73472e-05	0.00324039	-0.337186
rs188636	4961079_9_121427730	ENSG00000148175	-4.35599	1.73472e-05	0.00324039	-0.337186
rs306775	4961100_9_121438261	ENSG00000148175	-4.35599	1.73472e-05	0.00324039	-0.337186
rs306774	4961101_9_121438341	ENSG00000148175	-4.35599	1.73472e-05	0.00324039	-0.337186
rs306773	4961102_9_121438980	ENSG00000148175	-4.35599	1.73472e-05	0.00324039	-0.337186
rs7873990	4961124_9_121452105	ENSG00000148175	-4.35599	1.73472e-05	0.00324039	-0.337186
rs10818538	4961132_9_121454112	ENSG00000148175	-4.35599	1.73472e-05	0.00324039	-0.337186
rs4527952	4961134_9_121454755	ENSG00000148175	-4.35599	1.73472e-05	0.00324039	-0.337186
rs965877	4961135_9_121455206	ENSG00000148175	-4.35599	1.73472e-05	0.00324039	-0.337186
rs10116742	4961171_9_121468236	ENSG00000148175	-4.35599	1.73472e-05	0.00324039	-0.337186
rs1435422	4961181_9_121469919	ENSG00000148175	-4.35599	1.73472e-05	0.00324039	-0.337186
rs12379946	4961187_9_121471778	ENSG00000148175	-4.35599	1.73472e-05	0.00324039	-0.337186
rs1285950	4119142_7_141936763	ENSG00000244701	4.35598	1.73475e-05	0.00324042	0.346805
rs1285944	4119155_7_141940175	ENSG00000244701	4.35598	1.73475e-05	0.00324042	0.346805
rs541238859	53200_1_16617226	ENSG00000215908	-4.35598	1.73478e-05	0.00324047	-0.784349
rs2040748	3231755_6_31276008	ENSG00000272221	-4.35596	1.73491e-05	0.00324071	-0.359086
rs78857859	5484584_11_8550258	ENSG00000130413	4.35594	1.7351e-05	0.00324105	0.510807
rs7855203	4871626_9_92795052	ENSG00000188312	-4.35593	1.73516e-05	0.00324116	-0.429782
rs62368884	2717231_5_43223800	ENSG00000112992	4.35593	1.73517e-05	0.00324118	0.42985
rs7201656	7110835_16_363699	ENSG00000242612	4.35592	1.73523e-05	0.00324128	0.344905
rs4713663	3255053_6_33706420	ENSG00000030110	-4.35592	1.73525e-05	0.0032413	-0.308983
rs4713664	3255054_6_33706421	ENSG00000030110	-4.35592	1.73525e-05	0.0032413	-0.308983
rs2291617	6046351_12_57772620	ENSG00000166896	-4.35591	1.7353e-05	0.00324138	-0.34294
rs778759	857851_2_61555613	ENSG00000237651	-4.35589	1.73546e-05	0.00324167	-0.470615
rs778761	857854_2_61555764	ENSG00000237651	-4.35589	1.73546e-05	0.00324167	-0.470615
rs4930380	5654515_11_66488293	ENSG00000255517	-4.35588	1.7355e-05	0.00324174	-0.36386
rs1050391	3250767_6_32950080	ENSG00000198502	-4.35587	1.73558e-05	0.00324183	-0.588641
rs2077022	3250777_6_32951900	ENSG00000198502	-4.35587	1.73558e-05	0.00324183	-0.588641
rs3135029	3250782_6_32953997	ENSG00000198502	-4.35587	1.73558e-05	0.00324183	-0.588641
rs3129297	3250812_6_32960192	ENSG00000198502	-4.35587	1.73558e-05	0.00324183	-0.588641
rs3130597	3250900_6_32973414	ENSG00000198502	-4.35587	1.73558e-05	0.00324183	-0.588641
rs3129307	3250923_6_32977210	ENSG00000198502	-4.35587	1.73558e-05	0.00324183	-0.588641
rs1049526	3250964_6_32981027	ENSG00000198502	-4.35587	1.73558e-05	0.00324183	-0.588641
rs3129305	3251033_6_32991403	ENSG00000198502	-4.35587	1.73558e-05	0.00324183	-0.588641
rs6727836	750211_2_30431453	ENSG00000172954	-4.35586	1.73566e-05	0.00324197	-0.333742
rs73209241	4241751_8_11454157	ENSG00000136573	4.35584	1.73581e-05	0.00324225	0.36719
rs73209249	4241774_8_11456448	ENSG00000136573	4.35584	1.73581e-05	0.00324225	0.36719
rs1152230	8001179_19_49930246	ENSG00000104951	-4.35584	1.73585e-05	0.00324232	-0.353671
rs17727816	1113836_2_158907714	ENSG00000115183	4.35584	1.73586e-05	0.00324232	0.314
rs1522699	1113837_2_158907877	ENSG00000115183	4.35584	1.73586e-05	0.00324232	0.314
rs9275246	3247105_6_32693226	ENSG00000196126	-4.35583	1.73587e-05	0.00324234	-0.307826
rs895374	8037335_19_58555551	ENSG00000249471	4.35581	1.73603e-05	0.00324262	0.328907
rs10924694	604457_1_236194792	ENSG00000086619	4.35579	1.73617e-05	0.00324289	0.369243
rs61278938	7212743_16_30317522	ENSG00000169627	4.35577	1.73636e-05	0.00324323	0.323277
rs11659000	7591017_17_82024601	ENSG00000169738	4.35576	1.73641e-05	0.00324331	0.512248
rs851528	7961611_19_37245482	ENSG00000198182	-4.35576	1.73641e-05	0.00324331	-0.34858
rs111618379	5784323_11_107442739	ENSG00000261098	4.35576	1.73643e-05	0.00324333	0.402209
rs78638844	1398951_3_10117289	ENSG00000206567	4.35574	1.73654e-05	0.00324354	0.820114
rs199739	3204197_6_25960281	ENSG00000112343	-4.35574	1.73656e-05	0.00324356	-0.343541
rs2502999	76458_1_23871831	ENSG00000179163	4.35574	1.73657e-05	0.00324358	0.317973
rs2502998	76459_1_23871837	ENSG00000179163	4.35574	1.73657e-05	0.00324358	0.317973
rs8191678	4243151_8_11787695	ENSG00000136573	4.35574	1.7366e-05	0.00324361	0.324949
rs67631516	4243156_8_11788886	ENSG00000136573	4.35574	1.7366e-05	0.00324361	0.324949
rs384579	7924067_19_23276129	ENSG00000284428	-4.35573	1.73663e-05	0.00324365	-0.334008
rs440471	7924068_19_23276819	ENSG00000284428	-4.35573	1.73663e-05	0.00324365	-0.334008
rs67888194	2850712_5_96840038	ENSG00000153113	-4.35573	1.73668e-05	0.00324374	-0.350991
rs13192806	3160677_6_13288118	ENSG00000145979	-4.35572	1.73675e-05	0.00324387	-0.833359
rs79019805	8455204_22_46363742	ENSG00000075234	4.35571	1.7368e-05	0.00324396	0.73063
rs149544573	8034130_19_57482224	ENSG00000197128	-4.3557	1.73685e-05	0.00324404	-0.580466
rs34551298	1959898_4_1028323	ENSG00000163945	-4.35569	1.73699e-05	0.00324429	-0.323786
rs7875803	4724406_9_19397505	ENSG00000273226	4.35568	1.73701e-05	0.00324432	0.326803
rs28732173	3238736_6_32103233	ENSG00000237541	4.35568	1.73705e-05	0.00324439	0.687105
rs2412476	6925747_15_40043651	ENSG00000248508	-4.35568	1.73706e-05	0.00324441	-0.339896
rs6001873	8375732_22_22338716	ENSG00000274422	-4.35564	1.73731e-05	0.00324487	-0.306899
rs777505	1739267_3_126457269	ENSG00000070476	4.35562	1.73745e-05	0.00324507	0.316287
rs3231	1739280_3_126461278	ENSG00000070476	4.35562	1.73745e-05	0.00324507	0.316287
rs1687462	1739289_3_126464077	ENSG00000070476	4.35562	1.73745e-05	0.00324507	0.316287
rs1799389	1739297_3_126466098	ENSG00000070476	4.35562	1.73745e-05	0.00324507	0.316287
rs6439012	1739302_3_126467012	ENSG00000070476	4.35562	1.73745e-05	0.00324507	0.316287
rs708906	1739315_3_126469122	ENSG00000070476	4.35562	1.73745e-05	0.00324507	0.316287
rs777498	1739318_3_126470157	ENSG00000070476	4.35562	1.73745e-05	0.00324507	0.316287
rs1799398	1739356_3_126481560	ENSG00000070476	4.35562	1.73745e-05	0.00324507	0.316287
rs113393001	3777666_7_23509095	ENSG00000188732	-4.35562	1.73748e-05	0.00324512	-0.607606
rs10132975	6761695_14_73794044	ENSG00000140043	-4.35561	1.73754e-05	0.00324522	-0.652575
rs4903147	6761727_14_73806260	ENSG00000140043	-4.35561	1.73754e-05	0.00324522	-0.652575
rs12422043	5451279_11_512046	ENSG00000185101	4.3556	1.73761e-05	0.00324535	0.35077
rs12910520	6928266_15_41189222	ENSG00000247556	-4.3556	1.73765e-05	0.00324539	-0.323875
rs2201143	5997087_12_40160857	ENSG00000151229	4.35559	1.73767e-05	0.00324539	0.316214
rs2220677	5997089_12_40160922	ENSG00000151229	4.35559	1.73767e-05	0.00324539	0.316214
rs2708467	5997091_12_40161090	ENSG00000151229	4.35559	1.73767e-05	0.00324539	0.316214
rs2131083	5997093_12_40161627	ENSG00000151229	4.35559	1.73767e-05	0.00324539	0.316214
rs2131082	5997094_12_40161807	ENSG00000151229	4.35559	1.73767e-05	0.00324539	0.316214
rs2708472	5997099_12_40162361	ENSG00000151229	4.35559	1.73767e-05	0.00324539	0.316214
rs2708476	5997107_12_40163993	ENSG00000151229	4.35559	1.73767e-05	0.00324539	0.316214
rs2708488	5997143_12_40168570	ENSG00000151229	4.35559	1.73767e-05	0.00324539	0.316214
rs210211	3254547_6_33598363	ENSG00000237541	4.35559	1.73769e-05	0.00324544	0.512312
rs930920	6952920_15_51457529	ENSG00000259668	-4.35558	1.73774e-05	0.00324552	-0.312507
rs62180989	1204417_2_190406518	ENSG00000198130	4.35558	1.7378e-05	0.0032456	0.333397
rs112116821	1204418_2_190406562	ENSG00000198130	4.35558	1.7378e-05	0.0032456	0.333397
rs527082	3289139_6_44672469	ENSG00000196284	4.35558	1.73781e-05	0.00324562	0.334267
rs1792802	5791431_11_110343657	ENSG00000254416	-4.35557	1.73785e-05	0.00324569	-0.394812
rs2492371	604860_1_236265246	ENSG00000186197	-4.35557	1.73789e-05	0.00324576	-0.375138
rs10220544	6642854_14_35094481	ENSG00000092020	-4.35555	1.73801e-05	0.00324597	-0.415095
rs867302431	70523_1_21755285	ENSG00000090686	-4.35555	1.73804e-05	0.00324602	-0.607596
rs781502147	70524_1_21755287	ENSG00000090686	-4.35555	1.73804e-05	0.00324602	-0.607596
rs1173002	4864800_9_90758220	ENSG00000165025	-4.35551	1.73831e-05	0.00324652	-0.341607
rs10278842	4161705_7_154977491	ENSG00000214106	4.3555	1.73841e-05	0.0032467	0.32982
rs8444	354307_1_150966095	ENSG00000143387	4.35548	1.73852e-05	0.00324689	0.324634
rs74359270	1725833_3_122430338	ENSG00000196981	4.35548	1.73854e-05	0.0032469	0.503073
rs75578364	1725917_3_122467294	ENSG00000196981	4.35548	1.73854e-05	0.0032469	0.503073
rs74361664	1725927_3_122472754	ENSG00000196981	4.35548	1.73854e-05	0.0032469	0.503073
rs6809584	1725993_3_122499250	ENSG00000196981	4.35548	1.73854e-05	0.0032469	0.503073
rs12402990	115968_1_39502011	ENSG00000090621	4.35548	1.73855e-05	0.00324691	0.320553
rs112401380	2425_1_1415011	ENSG00000272455	-4.35545	1.73873e-05	0.00324723	-0.502131
rs146584313	2427_1_1415385	ENSG00000272455	-4.35545	1.73873e-05	0.00324723	-0.502131
rs141289858	2428_1_1415659	ENSG00000272455	-4.35545	1.73873e-05	0.00324723	-0.502131
rs10133218	6805645_14_87888778	ENSG00000054983	4.35545	1.73876e-05	0.00324728	0.305528
rs1885837	6805674_14_87896416	ENSG00000054983	4.35545	1.73876e-05	0.00324728	0.305528
rs56400970	3102457_5_178680010	ENSG00000169131	4.35545	1.73877e-05	0.00324729	0.352766
rs13222852	3912531_7_67205661	ENSG00000198874	4.35545	1.73878e-05	0.00324731	0.447699
rs3905238	1966775_4_3077210	ENSG00000125388	-4.35544	1.73882e-05	0.00324737	-0.312023
rs9513724	6540067_13_100083254	ENSG00000274605	-4.35544	1.73887e-05	0.00324744	-0.302393
rs9513726	6540069_13_100083309	ENSG00000274605	-4.35544	1.73887e-05	0.00324744	-0.302393
rs6883156	2986070_5_140575786	ENSG00000213523	-4.35542	1.73895e-05	0.00324759	-0.347294
rs7209624	7427061_17_15729564	ENSG00000277108	-4.35542	1.73897e-05	0.00324762	-0.362573
rs8033612	7100561_15_99731552	ENSG00000183060	4.35539	1.7392e-05	0.00324804	0.510861
rs8032484	7100562_15_99731616	ENSG00000183060	4.35539	1.7392e-05	0.00324804	0.510861
rs11849271	6856007_14_102797672	ENSG00000166165	-4.35539	1.73924e-05	0.00324811	-0.472557
rs490657	3137306_6_6546250	ENSG00000112799	4.35538	1.73931e-05	0.00324823	0.4035
rs58969904	4241170_8_11345939	ENSG00000269954	-4.35537	1.73933e-05	0.00324825	-0.334226
rs1316815	2518007_4_177535992	ENSG00000038002	4.35537	1.73934e-05	0.00324826	0.310963
rs10915953	572753_1_226163272	ENSG00000185155	4.35537	1.73937e-05	0.00324832	0.324264
rs62104823	7945723_19_32331301	ENSG00000267213	4.35535	1.73952e-05	0.00324855	0.35329
rs11881398	7930922_19_27828022	ENSG00000261824	4.35535	1.73952e-05	0.00324855	0.386026
rs11880736	7930923_19_27828031	ENSG00000261824	4.35535	1.73952e-05	0.00324855	0.386026
rs56725565	7930924_19_27828041	ENSG00000261824	4.35535	1.73952e-05	0.00324855	0.386026
rs8108337	7930926_19_27828279	ENSG00000261824	4.35535	1.73952e-05	0.00324855	0.386026
rs8111244	7930928_19_27828304	ENSG00000261824	4.35535	1.73952e-05	0.00324855	0.386026
rs8113801	7930929_19_27828364	ENSG00000261824	4.35535	1.73952e-05	0.00324855	0.386026
rs8099872	7930930_19_27828376	ENSG00000261824	4.35535	1.73952e-05	0.00324855	0.386026
rs139272	8431965_22_39091660	ENSG00000243811	-4.35535	1.73953e-05	0.00324855	-0.326169
rs139273	8431966_22_39091714	ENSG00000243811	-4.35535	1.73953e-05	0.00324855	-0.326169
rs2074492	3231637_6_31272092	ENSG00000204525	-4.35531	1.73978e-05	0.00324901	-0.307403
rs28408627	4151028_7_152008790	ENSG00000261455	-4.3553	1.73988e-05	0.0032492	-0.327649
rs59390354	8438664_22_42150861	ENSG00000100147	-4.3553	1.73991e-05	0.00324925	-0.403207
rs56080874	7961244_19_37085487	ENSG00000198182	-4.35529	1.73995e-05	0.00324928	-0.327843
rs7257135	7961258_19_37088726	ENSG00000198182	-4.35529	1.73995e-05	0.00324928	-0.327843
rs17707446	7961271_19_37092140	ENSG00000198182	-4.35529	1.73995e-05	0.00324928	-0.327843
rs139500119	7961300_19_37104933	ENSG00000198182	-4.35529	1.73995e-05	0.00324928	-0.327843
rs11670374	7961329_19_37115249	ENSG00000198182	-4.35529	1.73995e-05	0.00324928	-0.327843
rs76806623	7961370_19_37132525	ENSG00000198182	-4.35529	1.73995e-05	0.00324928	-0.327843
rs2667681	7116412_16_1603205	ENSG00000255513	4.35528	1.74006e-05	0.00324947	0.369214
rs7197288	7116416_16_1604752	ENSG00000255513	4.35528	1.74006e-05	0.00324947	0.369214
rs9914526	7522257_17_59614246	ENSG00000068097	4.35527	1.74012e-05	0.00324958	0.33051
rs7749910	3488148_6_109642414	ENSG00000112367	-4.35526	1.7402e-05	0.00324971	-0.321102
rs113714366	3224992_6_30423514	ENSG00000230795	4.35525	1.74024e-05	0.00324978	0.470899
rs111828387	3224993_6_30423520	ENSG00000230795	4.35525	1.74024e-05	0.00324978	0.470899
rs473472	3407631_6_82252408	ENSG00000005700	-4.35524	1.74032e-05	0.00324989	-0.319107
rs547210	3407637_6_82254138	ENSG00000005700	4.35524	1.74032e-05	0.00324989	0.319107
rs538538	3407643_6_82256630	ENSG00000005700	4.35524	1.74032e-05	0.00324989	0.319107
rs7763533	3407658_6_82259395	ENSG00000005700	4.35524	1.74032e-05	0.00324989	0.319107
rs2659100	8004077_19_50817551	ENSG00000167748	4.35521	1.74053e-05	0.00325029	0.299373
rs1780148	5153017_10_38233588	ENSG00000276805	4.35521	1.74054e-05	0.0032503	0.322912
rs2839158	8352265_21_46221880	ENSG00000215424	-4.35521	1.74056e-05	0.0032503	-0.388016
rs11558754	8352271_21_46222695	ENSG00000215424	-4.35521	1.74056e-05	0.0032503	-0.388016
rs73144762	8352274_21_46223468	ENSG00000215424	-4.35521	1.74056e-05	0.0032503	-0.388016
rs9271384	3243986_6_32619631	ENSG00000244731	-4.3552	1.74064e-05	0.00325045	-0.32931
rs143467207	7902074_19_17375221	ENSG00000160113	4.35519	1.74071e-05	0.00325054	0.713763
rs1736904	3210723_6_28251492	ENSG00000276302	-4.35518	1.74079e-05	0.00325054	-0.394644
rs1440459	4161873_7_155058143	ENSG00000273344	-4.35518	1.7408e-05	0.00325054	-0.322154
rs2581855	4161887_7_155061629	ENSG00000273344	-4.35518	1.7408e-05	0.00325054	-0.322154
rs1440455	4161897_7_155063979	ENSG00000273344	-4.35518	1.7408e-05	0.00325054	-0.322154
rs28378040	750246_2_30443965	ENSG00000172954	4.35518	1.7408e-05	0.00325054	0.501195
rs13413678	750250_2_30445955	ENSG00000172954	4.35518	1.7408e-05	0.00325054	0.501195
rs13404307	750253_2_30447348	ENSG00000172954	4.35518	1.7408e-05	0.00325054	0.501195
rs4952129	750348_2_30475314	ENSG00000172954	4.35518	1.7408e-05	0.00325054	0.501195
rs4952130	750349_2_30475421	ENSG00000172954	4.35518	1.7408e-05	0.00325054	0.501195
rs13393150	750352_2_30476025	ENSG00000172954	4.35518	1.7408e-05	0.00325054	0.501195
rs12471248	750360_2_30479583	ENSG00000172954	4.35518	1.7408e-05	0.00325054	0.501195
rs10180054	750374_2_30482756	ENSG00000172954	4.35518	1.7408e-05	0.00325054	0.501195
rs13390344	750441_2_30502144	ENSG00000172954	4.35518	1.7408e-05	0.00325054	0.501195
rs1880539	750470_2_30509613	ENSG00000172954	4.35518	1.7408e-05	0.00325054	0.501195
rs17009601	750483_2_30514841	ENSG00000172954	4.35518	1.7408e-05	0.00325054	0.501195
rs7605131	750562_2_30535328	ENSG00000172954	4.35518	1.7408e-05	0.00325054	0.501195
rs11903573	750563_2_30535543	ENSG00000172954	4.35518	1.7408e-05	0.00325054	0.501195
rs4952142	750570_2_30537051	ENSG00000172954	4.35518	1.7408e-05	0.00325054	0.501195
rs10181161	750575_2_30538017	ENSG00000172954	4.35518	1.7408e-05	0.00325054	0.501195
rs1404607	750583_2_30539565	ENSG00000172954	4.35518	1.7408e-05	0.00325054	0.501195
rs13417949	750595_2_30545113	ENSG00000172954	4.35518	1.7408e-05	0.00325054	0.501195
rs12477267	750602_2_30549291	ENSG00000172954	4.35518	1.7408e-05	0.00325054	0.501195
rs4144806	750614_2_30552285	ENSG00000172954	4.35518	1.7408e-05	0.00325054	0.501195
rs7603834	750633_2_30556963	ENSG00000172954	4.35518	1.7408e-05	0.00325054	0.501195
rs7603947	750634_2_30557028	ENSG00000172954	4.35518	1.7408e-05	0.00325054	0.501195
rs75621459	750639_2_30558181	ENSG00000172954	4.35518	1.7408e-05	0.00325054	0.501195
rs9309681	750658_2_30564280	ENSG00000172954	4.35518	1.7408e-05	0.00325054	0.501195
rs10201020	750659_2_30564377	ENSG00000172954	4.35518	1.7408e-05	0.00325054	0.501195
rs4952152	750699_2_30574484	ENSG00000172954	4.35518	1.7408e-05	0.00325054	0.501195
rs10469986	750897_2_30635033	ENSG00000172954	4.35518	1.7408e-05	0.00325054	0.501195
rs4952003	750911_2_30638040	ENSG00000172954	4.35518	1.7408e-05	0.00325054	0.501195
rs111511435	3235656_6_31413594	ENSG00000277402	4.35517	1.74083e-05	0.00325059	1.35777
rs1805007	7370014_16_89919709	ENSG00000003249	4.35515	1.74099e-05	0.00325088	0.559352
rs7256786	7960142_19_36728646	ENSG00000233527	-4.35515	1.74103e-05	0.00325094	-0.320274
rs7252957	7960143_19_36728651	ENSG00000233527	-4.35515	1.74103e-05	0.00325094	-0.320274
rs58839658	7567483_17_76198279	ENSG00000129646	4.35515	1.74106e-05	0.00325096	0.862102
rs58492014	7567489_17_76200191	ENSG00000129646	4.35515	1.74106e-05	0.00325096	0.862102
rs6501860	7567491_17_76200904	ENSG00000129646	4.35515	1.74106e-05	0.00325096	0.862102
rs6501861	7567493_17_76201251	ENSG00000129646	4.35515	1.74106e-05	0.00325096	0.862102
rs58003444	7567506_17_76208370	ENSG00000129646	4.35515	1.74106e-05	0.00325096	0.862102
rs60263267	5995279_12_39486833	ENSG00000139116	-4.35514	1.7411e-05	0.00325102	-0.401205
rs4378431	5995290_12_39490208	ENSG00000139116	-4.35514	1.7411e-05	0.00325102	-0.401205
rs6581188	5995443_12_39558615	ENSG00000139116	-4.35514	1.7411e-05	0.00325102	-0.401205
rs13100782	1951100_3_196526174	ENSG00000161217	4.35512	1.74121e-05	0.00325112	0.318808
rs7002419	4222442_8_6380621	ENSG00000147316	-4.35512	1.74124e-05	0.00325112	-0.566069
rs2408281	4222446_8_6380853	ENSG00000147316	-4.35512	1.74124e-05	0.00325112	-0.566069
rs13259997	4222462_8_6382055	ENSG00000147316	-4.35512	1.74124e-05	0.00325112	-0.566069
rs13279069	4222467_8_6383084	ENSG00000147316	-4.35512	1.74124e-05	0.00325112	-0.566069
rs4840915	4222469_8_6383458	ENSG00000147316	-4.35512	1.74124e-05	0.00325112	-0.566069
rs4840916	4222471_8_6383617	ENSG00000147316	-4.35512	1.74124e-05	0.00325112	-0.566069
rs4840920	4222476_8_6384085	ENSG00000147316	-4.35512	1.74124e-05	0.00325112	-0.566069
rs4840921	4222477_8_6384121	ENSG00000147316	-4.35512	1.74124e-05	0.00325112	-0.566069
rs13248372	4222484_8_6385394	ENSG00000147316	-4.35512	1.74124e-05	0.00325112	-0.566069
rs13264900	4222487_8_6386090	ENSG00000147316	-4.35512	1.74124e-05	0.00325112	-0.566069
rs28835017	4222488_8_6386220	ENSG00000147316	-4.35512	1.74124e-05	0.00325112	-0.566069
rs4840926	4222496_8_6387811	ENSG00000147316	-4.35512	1.74124e-05	0.00325112	-0.566069
rs4840927	4222506_8_6388839	ENSG00000147316	-4.35512	1.74124e-05	0.00325112	-0.566069
rs4840929	4222509_8_6389121	ENSG00000147316	-4.35512	1.74124e-05	0.00325112	-0.566069
rs4840930	4222512_8_6389804	ENSG00000147316	-4.35512	1.74124e-05	0.00325112	-0.566069
rs4840931	4222513_8_6389974	ENSG00000147316	-4.35512	1.74124e-05	0.00325112	-0.566069
rs4840934	4222515_8_6390215	ENSG00000147316	-4.35512	1.74124e-05	0.00325112	-0.566069
rs4840935	4222516_8_6390216	ENSG00000147316	-4.35512	1.74124e-05	0.00325112	-0.566069
rs4840937	4222518_8_6390328	ENSG00000147316	-4.35512	1.74124e-05	0.00325112	-0.566069
rs4840940	4222520_8_6390723	ENSG00000147316	-4.35512	1.74124e-05	0.00325112	-0.566069
rs4840942	4222521_8_6391094	ENSG00000147316	-4.35512	1.74124e-05	0.00325112	-0.566069
rs11137015	4222523_8_6391437	ENSG00000147316	-4.35512	1.74124e-05	0.00325112	-0.566069
rs9276117	3248483_6_32729479	ENSG00000232629	4.35511	1.74129e-05	0.0032512	0.355997
rs9276118	3248484_6_32729480	ENSG00000232629	4.35511	1.74129e-05	0.0032512	0.355997
rs827585	4516111_8_103349959	ENSG00000164933	-4.35511	1.7413e-05	0.00325121	-0.320836
rs2500549	3598270_6_149023696	ENSG00000236591	4.35511	1.74131e-05	0.00325122	0.371997
rs10239964	3843837_7_44085462	ENSG00000285596	-4.3551	1.74137e-05	0.00325133	-0.367131
rs28452701	1516339_3_48671142	ENSG00000178252	4.35509	1.7415e-05	0.00325156	0.49973
rs9260028	3220430_6_29939440	ENSG00000243753	4.35508	1.74157e-05	0.00325167	0.326887
rs9260043	3220461_6_29939963	ENSG00000243753	4.35508	1.74157e-05	0.00325167	0.326887
rs9260079	3220540_6_29941293	ENSG00000243753	4.35508	1.74157e-05	0.00325167	0.326887
rs2517717	3220901_6_29949391	ENSG00000243753	4.35508	1.74157e-05	0.00325167	0.326887
rs10213474	2336186_4_118701193	ENSG00000260404	-4.35507	1.74164e-05	0.0032518	-0.324318
rs4879664	4772914_9_33108248	ENSG00000122692	4.35507	1.74165e-05	0.00325181	0.309414
rs71212891	7282980_16_69991184	ENSG00000226232	-4.35505	1.7418e-05	0.00325206	-0.341821
rs28483628	7282990_16_69994829	ENSG00000226232	-4.35505	1.7418e-05	0.00325206	-0.341821
rs7403801	7283002_16_70000100	ENSG00000226232	-4.35505	1.7418e-05	0.00325206	-0.341821
rs9939092	7283021_16_70005374	ENSG00000226232	-4.35505	1.7418e-05	0.00325206	-0.341821
rs1901826	1166650_2_177360538	ENSG00000197557	4.35505	1.74181e-05	0.00325207	0.332943
rs13300344	4932408_9_111680845	ENSG00000242616	-4.35504	1.74184e-05	0.00325209	-0.326885
rs7040332	4932418_9_111683067	ENSG00000242616	-4.35504	1.74184e-05	0.00325209	-0.326885
rs10981007	4932419_9_111683546	ENSG00000242616	-4.35504	1.74184e-05	0.00325209	-0.326885
rs6477842	4932427_9_111687690	ENSG00000242616	-4.35504	1.74184e-05	0.00325209	-0.326885
rs10981022	4932466_9_111702453	ENSG00000242616	-4.35504	1.74184e-05	0.00325209	-0.326885
rs75177409	3422718_6_87495036	ENSG00000164414	-4.35504	1.74186e-05	0.00325213	-0.512912
rs11551400	941222_2_96248898	ENSG00000144021	-4.35503	1.74189e-05	0.00325217	-0.395078
rs6002312	8436793_22_41287999	ENSG00000167074	-4.35501	1.74206e-05	0.00325248	-0.338445
rs9264375	3231267_6_31260930	ENSG00000277402	4.355	1.74213e-05	0.0032526	0.3759
rs9264384	3231278_6_31261278	ENSG00000277402	4.355	1.74213e-05	0.0032526	0.3759
rs9273394	3245634_6_32659305	ENSG00000198502	-4.355	1.74217e-05	0.00325268	-0.327264
rs12152548	1726048_3_122518759	ENSG00000196981	4.35499	1.74226e-05	0.00325283	0.504905
rs9910821	7400636_17_8193226	ENSG00000178971	4.35498	1.74228e-05	0.00325287	0.309153
rs112860423	4011908_7_102403129	ENSG00000267645	4.35497	1.74235e-05	0.00325296	0.433293
rs4729787	4011922_7_102410321	ENSG00000267645	4.35497	1.74235e-05	0.00325296	0.433293
rs2410988	4011895_7_102400104	ENSG00000267645	-4.35497	1.74235e-05	0.00325296	-0.433293
rs2410989	4011896_7_102400157	ENSG00000267645	-4.35497	1.74235e-05	0.00325296	-0.433293
rs6955864	4011915_7_102405912	ENSG00000267645	-4.35497	1.74235e-05	0.00325296	-0.433293
rs113893946	8375598_22_22297542	ENSG00000272779	4.35497	1.74238e-05	0.00325301	0.451728
rs58881169	6361157_13_42446388	ENSG00000120659	4.35497	1.74239e-05	0.00325301	0.385994
rs708472	5653933_11_66163519	ENSG00000255320	-4.35495	1.74253e-05	0.00325328	-0.321072
rs8100884	8033686_19_57336536	ENSG00000268533	-4.35495	1.74256e-05	0.00325332	-0.354003
rs513775	7720091_18_46816371	ENSG00000167220	-4.35494	1.74258e-05	0.00325336	-0.31084
rs2395521	3244819_6_32633923	ENSG00000198502	-4.3549	1.74292e-05	0.00325397	-0.357894
rs174592	5644097_11_61851136	ENSG00000134824	4.35488	1.74303e-05	0.00325417	0.31897
rs9270592	3242661_6_32593652	ENSG00000237541	-4.35488	1.74308e-05	0.00325426	-0.312134
rs78496075	3245175_6_32641190	ENSG00000196735	4.35488	1.74309e-05	0.00325428	0.618567
rs10231308	3938607_7_76376379	ENSG00000127952	4.35487	1.7431e-05	0.00325429	0.351091
rs61900196	5686662_11_78027445	ENSG00000159063	-4.35487	1.74316e-05	0.0032544	-0.408329
rs12046807	110885_1_37639340	ENSG00000163875	4.35486	1.74324e-05	0.00325454	0.372169
rs187113973	2680790_5_31491842	ENSG00000082213	4.35485	1.74327e-05	0.00325459	1.28962
rs3789549	20538_1_6068445	ENSG00000069424	4.35485	1.74329e-05	0.0032546	0.364097
rs6679367	20539_1_6069775	ENSG00000069424	4.35485	1.74329e-05	0.0032546	0.364097
rs756252669	5277065_10_79795596	ENSG00000225484	-4.35484	1.74332e-05	0.00325466	-0.763087
rs4851547	954846_2_102145307	ENSG00000115594	-4.35484	1.74335e-05	0.0032547	-0.313441
rs12900589	6972131_15_57081038	ENSG00000247982	4.35484	1.74338e-05	0.00325475	0.309316
rs71475336	5303647_10_87480272	ENSG00000223482	4.35483	1.74342e-05	0.00325483	0.702527
rs71475335	5303648_10_87480276	ENSG00000223482	4.35483	1.74342e-05	0.00325483	0.702527
rs10277525	3905626_7_64940951	ENSG00000213462	-4.35482	1.74347e-05	0.0032549	-0.310533
rs2162711	3095699_5_176330713	ENSG00000051596	4.35482	1.74348e-05	0.0032549	0.330684
rs13181202	3095714_5_176335859	ENSG00000051596	4.35482	1.74348e-05	0.0032549	0.330684
rs13169783	3095722_5_176337365	ENSG00000051596	4.35482	1.74348e-05	0.0032549	0.330684
rs3926974	3095731_5_176340065	ENSG00000051596	4.35482	1.74348e-05	0.0032549	0.330684
rs2413667	8438485_22_42076233	ENSG00000183172	4.35482	1.74351e-05	0.00325495	0.380009
rs13073199	1507066_3_44738209	ENSG00000163807	4.35482	1.74355e-05	0.00325501	0.478498
rs131787	8475183_22_50540091	ENSG00000205560	4.35481	1.74358e-05	0.00325506	0.316369
rs140751798	8213751_20_59178679	ENSG00000124222	4.3548	1.74367e-05	0.00325521	1.19591
rs1962455	7911304_19_20336833	ENSG00000267383	4.3548	1.74367e-05	0.00325521	0.355191
rs114892859	3235513_6_31401501	ENSG00000272221	-4.35479	1.74375e-05	0.00325534	-0.997939
rs144626001	3235540_6_31406894	ENSG00000272221	-4.35479	1.74375e-05	0.00325534	-0.997939
rs55912339	750216_2_30432242	ENSG00000172954	4.35479	1.74377e-05	0.00325538	0.421686
rs11904109	750225_2_30435677	ENSG00000172954	4.35479	1.74377e-05	0.00325538	0.421686
rs57320824	750227_2_30436140	ENSG00000172954	4.35479	1.74377e-05	0.00325538	0.421686
rs28665649	4642485_8_143855158	ENSG00000287222	-4.35478	1.74385e-05	0.0032555	-0.334485
rs142340032	5245413_10_68622197	ENSG00000138346	-4.35476	1.74396e-05	0.00325571	-0.398541
rs1944034	5684536_11_77191958	ENSG00000149262	4.35476	1.74397e-05	0.00325573	0.31381
rs4903151	6761899_14_73847670	ENSG00000273711	-4.35475	1.74406e-05	0.00325588	-0.494155
rs11159045	6762179_14_73912281	ENSG00000273711	-4.35475	1.74406e-05	0.00325588	-0.494155
rs2005053	6372712_13_46578807	ENSG00000136141	4.35473	1.74421e-05	0.00325615	0.323033
rs757494	7436305_17_20247027	ENSG00000128487	-4.35473	1.74422e-05	0.00325617	-0.331625
rs9607600	8431692_22_38999413	ENSG00000128383	4.35472	1.74424e-05	0.00325617	0.316186
rs9611070	8431694_22_38999702	ENSG00000128383	4.35472	1.74424e-05	0.00325617	0.316186
rs9611072	8431699_22_39001188	ENSG00000128383	4.35472	1.74424e-05	0.00325617	0.316186
rs10819773	4892419_9_100411557	ENSG00000119509	-4.3547	1.7444e-05	0.00325647	-0.373266
rs61565932	4574681_8_124398635	ENSG00000164983	-4.3547	1.74441e-05	0.00325647	-0.321559
rs73177052	6344328_13_37156176	ENSG00000102710	-4.3547	1.74443e-05	0.00325651	-0.407404
rs116405915	1399604_3_10297464	ENSG00000240288	4.3547	1.74444e-05	0.00325653	0.442831
rs11998802	5008503_9_136701181	ENSG00000165716	-4.35469	1.74447e-05	0.00325657	-0.328827
rs77559661	3244671_6_32631735	ENSG00000244731	-4.35467	1.74462e-05	0.00325679	-0.397369
rs11660085	7720464_18_46949640	ENSG00000267228	-4.35467	1.74463e-05	0.00325679	-0.311498
rs10164108	7720472_18_46952492	ENSG00000267228	-4.35467	1.74463e-05	0.00325679	-0.311498
rs9947131	7720484_18_46954806	ENSG00000267228	-4.35467	1.74463e-05	0.00325679	-0.311498
rs4890700	7720495_18_46957848	ENSG00000267228	-4.35467	1.74463e-05	0.00325679	-0.311498
rs4890343	7720503_18_46961006	ENSG00000267228	-4.35467	1.74463e-05	0.00325679	-0.311498
rs2576050	7720524_18_47032541	ENSG00000267228	4.35467	1.74463e-05	0.00325679	0.311498
rs2571028	7720533_18_47034729	ENSG00000267228	4.35467	1.74463e-05	0.00325679	0.311498
rs1465722	7720544_18_47038128	ENSG00000267228	4.35467	1.74463e-05	0.00325679	0.311498
rs2164104	7720554_18_47041372	ENSG00000267228	4.35467	1.74463e-05	0.00325679	0.311498
rs1204837	3506158_6_116193629	ENSG00000285446	4.35467	1.74465e-05	0.00325679	0.315946
rs1204838	3506159_6_116194061	ENSG00000285446	4.35467	1.74465e-05	0.00325679	0.315946
rs1204845	3506176_6_116200027	ENSG00000285446	4.35467	1.74465e-05	0.00325679	0.315946
rs1204846	3506178_6_116200858	ENSG00000285446	4.35467	1.74465e-05	0.00325679	0.315946
rs1204849	3506182_6_116204106	ENSG00000285446	4.35467	1.74465e-05	0.00325679	0.315946
rs1204787	3506213_6_116214217	ENSG00000285446	4.35467	1.74465e-05	0.00325679	0.315946
rs1204796	3506230_6_116220340	ENSG00000285446	4.35467	1.74465e-05	0.00325679	0.315946
rs1204804	3506242_6_116225761	ENSG00000285446	4.35467	1.74465e-05	0.00325679	0.315946
rs4407841	4240162_8_11064251	ENSG00000255310	-4.35466	1.7447e-05	0.00325687	-0.341147
rs16948162	6995769_15_64658016	ENSG00000166839	-4.35465	1.74476e-05	0.00325698	-0.591189
rs111365024	52165_1_16194807	ENSG00000142632	4.35464	1.74485e-05	0.00325715	0.328086
rs62399062	3228701_6_31067661	ENSG00000286940	-4.35463	1.74495e-05	0.00325732	-0.317408
rs62524202	4642038_8_143679075	ENSG00000255050	-4.35462	1.74499e-05	0.00325738	-0.548648
rs66849828	6388295_13_52140701	ENSG00000136108	-4.35461	1.7451e-05	0.00325756	-0.315312
rs4941727	6388309_13_52146932	ENSG00000136108	-4.35461	1.7451e-05	0.00325756	-0.315312
rs1571189	6388336_13_52156869	ENSG00000136108	-4.35461	1.7451e-05	0.00325756	-0.315312
rs13222893	3888569_7_55892690	ENSG00000146729	-4.3546	1.74515e-05	0.00325756	-0.642923
rs13232723	3888591_7_55900223	ENSG00000146729	-4.3546	1.74515e-05	0.00325756	-0.642923
rs74855049	3888598_7_55903653	ENSG00000146729	-4.3546	1.74515e-05	0.00325756	-0.642923
rs78485977	3888600_7_55903760	ENSG00000146729	-4.3546	1.74515e-05	0.00325756	-0.642923
rs35304280	3888606_7_55905164	ENSG00000146729	-4.3546	1.74515e-05	0.00325756	-0.642923
rs924900	3888608_7_55906246	ENSG00000146729	-4.3546	1.74515e-05	0.00325756	-0.642923
rs35811559	3888660_7_55925119	ENSG00000146729	-4.3546	1.74515e-05	0.00325756	-0.642923
rs71543770	3888662_7_55925481	ENSG00000146729	-4.3546	1.74515e-05	0.00325756	-0.642923
rs13222500	3888672_7_55928619	ENSG00000146729	-4.3546	1.74515e-05	0.00325756	-0.642923
rs34719181	3888675_7_55929904	ENSG00000146729	-4.3546	1.74515e-05	0.00325756	-0.642923
rs35208675	3888687_7_55933097	ENSG00000146729	-4.3546	1.74515e-05	0.00325756	-0.642923
rs79127504	3888690_7_55933721	ENSG00000146729	-4.3546	1.74515e-05	0.00325756	-0.642923
rs34015089	3888700_7_55936586	ENSG00000146729	-4.3546	1.74515e-05	0.00325756	-0.642923
rs34304703	3888724_7_55943651	ENSG00000146729	-4.3546	1.74515e-05	0.00325756	-0.642923
rs28498258	3888758_7_55958399	ENSG00000146729	-4.3546	1.74515e-05	0.00325756	-0.642923
rs3813504	3888775_7_55962527	ENSG00000146729	-4.3546	1.74515e-05	0.00325756	-0.642923
rs6935944	3499333_6_113781725	ENSG00000230943	4.35457	1.74539e-05	0.00325799	0.409069
rs73727374	3225202_6_30444169	ENSG00000230795	4.35457	1.74542e-05	0.00325804	0.435221
rs2413938	6946285_15_49209800	ENSG00000166262	-4.35456	1.74546e-05	0.00325812	-0.407904
rs117338288	7244490_16_56270524	ENSG00000125124	-4.35453	1.74569e-05	0.00325853	-1.42897
rs9275063	3246530_6_32680577	ENSG00000229391	4.35451	1.74588e-05	0.00325889	0.373364
rs7030653	4647597_9_637226	ENSG00000107104	-4.3545	1.74594e-05	0.00325898	-0.432414
rs1972503	7427888_17_16136598	ENSG00000141027	-4.35449	1.74599e-05	0.00325908	-0.315835
rs1051957	5007462_9_136404141	ENSG00000213221	-4.35449	1.74599e-05	0.00325908	-0.328812
rs34045550	2925629_5_118914890	ENSG00000169570	-4.35447	1.74615e-05	0.00325937	-0.489809
rs4963173	5451946_11_658194	ENSG00000279672	-4.35447	1.74618e-05	0.00325942	-0.357789
rs3181115	5328723_10_95868413	ENSG00000270099	-4.35446	1.74622e-05	0.00325945	-0.485969
rs34630379	5328732_10_95871415	ENSG00000270099	-4.35446	1.74622e-05	0.00325945	-0.485969
rs11592937	5328742_10_95873713	ENSG00000270099	-4.35446	1.74622e-05	0.00325945	-0.485969
rs34833309	5328757_10_95879484	ENSG00000270099	-4.35446	1.74622e-05	0.00325945	-0.485969
rs35276103	382094_1_161622423	ENSG00000143226	4.35444	1.74639e-05	0.00325977	0.337743
rs6816562	2245480_4_87425835	ENSG00000255723	4.35443	1.74648e-05	0.00325991	0.358718
rs6816563	2245481_4_87425836	ENSG00000255723	4.35443	1.74648e-05	0.00325991	0.358718
rs7660018	2245506_4_87433044	ENSG00000255723	4.35443	1.74648e-05	0.00325991	0.358718
rs224045	5225306_10_62765787	ENSG00000181915	-4.35442	1.74655e-05	0.00326003	-0.324343
rs12892729	6811801_14_89958274	ENSG00000042088	-4.35441	1.74664e-05	0.00326014	-0.338271
rs11667293	8033948_19_57431220	ENSG00000186230	-4.3544	1.74671e-05	0.00326014	-0.337401
rs111976362	6806155_14_87993090	ENSG00000258407	-4.3544	1.74672e-05	0.00326014	-0.450135
rs111887056	6806156_14_87993104	ENSG00000258407	-4.3544	1.74672e-05	0.00326014	-0.450135
rs112992946	6806157_14_87993123	ENSG00000258407	-4.3544	1.74672e-05	0.00326014	-0.450135
rs349047	7980879_19_43796732	ENSG00000204920	4.35439	1.74676e-05	0.00326014	0.314909
rs349048	7980881_19_43796785	ENSG00000204920	4.35439	1.74676e-05	0.00326014	0.314909
rs349049	7980882_19_43797248	ENSG00000204920	4.35439	1.74676e-05	0.00326014	0.314909
rs349050	7980883_19_43797273	ENSG00000204920	4.35439	1.74676e-05	0.00326014	0.314909
rs11112436	6186463_12_105266772	ENSG00000257642	-4.35438	1.74681e-05	0.00326014	-0.322161
rs13262571	4448472_8_78377011	ENSG00000104427	-4.35438	1.74684e-05	0.00326014	-0.356038
rs62519510	4448473_8_78377370	ENSG00000104427	-4.35438	1.74684e-05	0.00326014	-0.356038
rs13272294	4448475_8_78378045	ENSG00000104427	-4.35438	1.74684e-05	0.00326014	-0.356038
rs17409052	4448477_8_78378550	ENSG00000104427	-4.35438	1.74684e-05	0.00326014	-0.356038
rs4469445	4448478_8_78378692	ENSG00000104427	-4.35438	1.74684e-05	0.00326014	-0.356038
rs4276681	4448480_8_78379036	ENSG00000104427	-4.35438	1.74684e-05	0.00326014	-0.356038
rs13259122	4448483_8_78380060	ENSG00000104427	-4.35438	1.74684e-05	0.00326014	-0.356038
rs13257514	4448484_8_78380080	ENSG00000104427	-4.35438	1.74684e-05	0.00326014	-0.356038
rs13264545	4448485_8_78380302	ENSG00000104427	-4.35438	1.74684e-05	0.00326014	-0.356038
rs13264783	4448486_8_78380338	ENSG00000104427	-4.35438	1.74684e-05	0.00326014	-0.356038
rs77090552	4448490_8_78381652	ENSG00000104427	-4.35438	1.74684e-05	0.00326014	-0.356038
rs79503986	4448492_8_78381753	ENSG00000104427	-4.35438	1.74684e-05	0.00326014	-0.356038
rs13249623	4448495_8_78382414	ENSG00000104427	-4.35438	1.74684e-05	0.00326014	-0.356038
rs35132735	4448497_8_78382893	ENSG00000104427	-4.35438	1.74684e-05	0.00326014	-0.356038
rs7010304	4448502_8_78384076	ENSG00000104427	-4.35438	1.74684e-05	0.00326014	-0.356038
rs3922371	4448503_8_78384136	ENSG00000104427	-4.35438	1.74684e-05	0.00326014	-0.356038
rs7843766	4448505_8_78384930	ENSG00000104427	-4.35438	1.74684e-05	0.00326014	-0.356038
rs7844386	4448508_8_78385158	ENSG00000104427	-4.35438	1.74684e-05	0.00326014	-0.356038
rs13273053	4448511_8_78386742	ENSG00000104427	-4.35438	1.74684e-05	0.00326014	-0.356038
rs13274739	4448512_8_78387127	ENSG00000104427	-4.35438	1.74684e-05	0.00326014	-0.356038
rs7831787	4448514_8_78387409	ENSG00000104427	-4.35438	1.74684e-05	0.00326014	-0.356038
rs7831788	4448515_8_78387411	ENSG00000104427	-4.35438	1.74684e-05	0.00326014	-0.356038
rs13282058	4448516_8_78387602	ENSG00000104427	-4.35438	1.74684e-05	0.00326014	-0.356038
rs13282803	4448517_8_78387611	ENSG00000104427	-4.35438	1.74684e-05	0.00326014	-0.356038
rs13282586	4448518_8_78387684	ENSG00000104427	-4.35438	1.74684e-05	0.00326014	-0.356038
rs13282926	4448519_8_78387848	ENSG00000104427	-4.35438	1.74684e-05	0.00326014	-0.356038
rs6473098	4448524_8_78389143	ENSG00000104427	-4.35438	1.74684e-05	0.00326014	-0.356038
rs7012638	4448525_8_78389393	ENSG00000104427	-4.35438	1.74684e-05	0.00326014	-0.356038
rs7013188	4448526_8_78389481	ENSG00000104427	-4.35438	1.74684e-05	0.00326014	-0.356038
rs7013333	4448527_8_78389523	ENSG00000104427	-4.35438	1.74684e-05	0.00326014	-0.356038
rs6995111	4448528_8_78389526	ENSG00000104427	-4.35438	1.74684e-05	0.00326014	-0.356038
rs13267958	4448529_8_78389817	ENSG00000104427	-4.35438	1.74684e-05	0.00326014	-0.356038
rs13267990	4448530_8_78389849	ENSG00000104427	-4.35438	1.74684e-05	0.00326014	-0.356038
rs13278555	4448534_8_78390383	ENSG00000104427	-4.35438	1.74684e-05	0.00326014	-0.356038
rs7018296	4448535_8_78390605	ENSG00000104427	-4.35438	1.74684e-05	0.00326014	-0.356038
rs4413764	4448536_8_78390883	ENSG00000104427	-4.35438	1.74684e-05	0.00326014	-0.356038
rs6473099	4448537_8_78391157	ENSG00000104427	-4.35438	1.74684e-05	0.00326014	-0.356038
rs6473100	4448538_8_78391202	ENSG00000104427	-4.35438	1.74684e-05	0.00326014	-0.356038
rs6473101	4448539_8_78391265	ENSG00000104427	-4.35438	1.74684e-05	0.00326014	-0.356038
rs13251999	4448543_8_78391711	ENSG00000104427	-4.35438	1.74684e-05	0.00326014	-0.356038
rs13252283	4448544_8_78391787	ENSG00000104427	-4.35438	1.74684e-05	0.00326014	-0.356038
rs13253236	4448545_8_78391857	ENSG00000104427	-4.35438	1.74684e-05	0.00326014	-0.356038
rs12674910	4448549_8_78392132	ENSG00000104427	-4.35438	1.74684e-05	0.00326014	-0.356038
rs12681006	4448550_8_78392190	ENSG00000104427	-4.35438	1.74684e-05	0.00326014	-0.356038
rs12681488	4448551_8_78392550	ENSG00000104427	-4.35438	1.74684e-05	0.00326014	-0.356038
rs12681465	4448552_8_78392578	ENSG00000104427	-4.35438	1.74684e-05	0.00326014	-0.356038
rs4341153	4448556_8_78393112	ENSG00000104427	-4.35438	1.74684e-05	0.00326014	-0.356038
rs4490819	4448557_8_78393276	ENSG00000104427	-4.35438	1.74684e-05	0.00326014	-0.356038
rs4341154	4448558_8_78393452	ENSG00000104427	-4.35438	1.74684e-05	0.00326014	-0.356038
rs4346982	4448559_8_78393569	ENSG00000104427	-4.35438	1.74684e-05	0.00326014	-0.356038
rs11997760	4448561_8_78394082	ENSG00000104427	-4.35438	1.74684e-05	0.00326014	-0.356038
rs13274037	4448564_8_78394162	ENSG00000104427	-4.35438	1.74684e-05	0.00326014	-0.356038
rs11997999	4448567_8_78395350	ENSG00000104427	-4.35438	1.74684e-05	0.00326014	-0.356038
rs10957888	4448568_8_78395432	ENSG00000104427	-4.35438	1.74684e-05	0.00326014	-0.356038
rs13250719	4448573_8_78396445	ENSG00000104427	-4.35438	1.74684e-05	0.00326014	-0.356038
rs7917323	5087732_10_18663038	ENSG00000241058	-4.35437	1.74688e-05	0.0032602	-0.351225
rs7098826	5087734_10_18663634	ENSG00000241058	-4.35437	1.74688e-05	0.0032602	-0.351225
rs11015454	5087737_10_18664470	ENSG00000241058	-4.35437	1.74688e-05	0.0032602	-0.351225
rs72637904	115358_1_39203010	ENSG00000090621	-4.35437	1.74692e-05	0.00326023	-0.431848
rs17491275	115365_1_39206873	ENSG00000090621	-4.35437	1.74692e-05	0.00326023	-0.431848
rs16826012	115463_1_39253847	ENSG00000090621	-4.35437	1.74692e-05	0.00326023	-0.431848
rs66880209	115464_1_39254140	ENSG00000090621	-4.35437	1.74692e-05	0.00326023	-0.431848
rs7724634	2573316_5_744551	ENSG00000225138	-4.35436	1.74697e-05	0.00326034	-0.370101
rs4658699	635884_1_245114387	ENSG00000203666	-4.35436	1.74702e-05	0.00326042	-0.375533
rs281812	1939281_3_193556989	ENSG00000127249	-4.35435	1.74708e-05	0.00326053	-0.315629
rs1060620	5891899_12_6535556	ENSG00000219410	4.35435	1.74709e-05	0.00326053	0.361393
rs4129767	7576204_17_78407903	ENSG00000087157	-4.35435	1.7471e-05	0.00326053	-0.308054
rs281863581	3245863_6_32663060	ENSG00000232629	-4.35433	1.74722e-05	0.00326077	-0.441582
rs590923	7720115_18_46824296	ENSG00000267228	-4.35432	1.7473e-05	0.0032609	-0.31263
rs578451	7720116_18_46824562	ENSG00000267228	-4.35432	1.7473e-05	0.0032609	-0.31263
rs2012880	4591396_8_129533320	ENSG00000229140	-4.35432	1.74733e-05	0.00326094	-0.452153
rs12477906	1351234_2_240627454	ENSG00000178623	4.3543	1.74742e-05	0.0032611	0.374936
rs142111532	5457518_11_2094406	ENSG00000184281	-4.3543	1.74743e-05	0.00326112	-1.35752
rs9790956	2849930_5_96631689	ENSG00000164307	4.3543	1.74748e-05	0.00326121	0.357081
rs16962870	7341526_16_84133001	ENSG00000103168	-4.35429	1.74749e-05	0.00326121	-0.338235
rs12734039	244053_1_85565848	ENSG00000162643	-4.35427	1.74766e-05	0.00326152	-0.355664
rs34988901	3689954_7_2250749	ENSG00000230487	4.35427	1.74767e-05	0.00326154	1.42889
rs4678437	1767351_3_136598823	ENSG00000239213	4.35426	1.74773e-05	0.00326162	0.347795
rs4678438	1767392_3_136626078	ENSG00000239213	4.35426	1.74773e-05	0.00326162	0.347795
rs6784582	1767403_3_136630119	ENSG00000239213	4.35426	1.74773e-05	0.00326162	0.347795
rs9845762	1767417_3_136637622	ENSG00000239213	4.35426	1.74773e-05	0.00326162	0.347795
rs509120	4773376_9_33234950	ENSG00000086102	4.35425	1.74783e-05	0.0032618	0.400545
rs1078381	2603173_5_7941573	ENSG00000124275	4.35425	1.74785e-05	0.00326183	0.403401
rs10992420	4871358_9_92688526	ENSG00000188312	-4.35425	1.74786e-05	0.00326184	-0.412394
rs147261890	2054763_4_26254947	ENSG00000109689	4.35424	1.7479e-05	0.00326191	0.722505
rs2622775	6953509_15_51707773	ENSG00000259678	4.35424	1.7479e-05	0.00326191	0.323644
rs73188635	6381057_13_49418951	ENSG00000136144	-4.35424	1.74791e-05	0.00326193	-0.572751
rs835	3283610_6_42698150	ENSG00000124496	4.35423	1.74796e-05	0.00326197	0.348493
rs2268686	3283635_6_42701370	ENSG00000124496	4.35423	1.74796e-05	0.00326197	0.348493
rs9381211	3283639_6_42702636	ENSG00000124496	4.35423	1.74796e-05	0.00326197	0.348493
rs9394918	3283640_6_42702712	ENSG00000124496	4.35423	1.74796e-05	0.00326197	0.348493
rs12333241	3283645_6_42703701	ENSG00000124496	4.35423	1.74796e-05	0.00326197	0.348493
rs1078922	4102283_7_135999635	ENSG00000105887	-4.35422	1.74803e-05	0.0032621	-0.31479
rs801741	5653911_11_66149613	ENSG00000255320	-4.35422	1.74807e-05	0.00326216	-0.320063
rs708471	5653934_11_66163537	ENSG00000255320	-4.35422	1.74807e-05	0.00326216	-0.320063
rs3736820	5081000_10_17154671	ENSG00000107614	-4.35422	1.74808e-05	0.00326217	-0.451719
rs4758192	5480142_11_7500409	ENSG00000166387	4.3542	1.74817e-05	0.00326232	0.319423
rs4758193	5480143_11_7500712	ENSG00000166387	4.3542	1.74817e-05	0.00326232	0.319423
rs12422846	6029217_12_51194894	ENSG00000184271	-4.35418	1.74835e-05	0.00326266	-0.52462
rs62544382	4772920_9_33109998	ENSG00000122692	4.35415	1.74859e-05	0.00326311	0.307713
rs3130290	3239001_6_32207180	ENSG00000237541	4.35414	1.74867e-05	0.00326324	0.305652
rs206017	3239008_6_32208434	ENSG00000237541	4.35414	1.74867e-05	0.00326324	0.305652
rs56720903	3908017_7_65957483	ENSG00000272693	4.35413	1.74871e-05	0.0032633	0.508133
rs59401393	4449154_8_78606744	ENSG00000104427	-4.35411	1.74889e-05	0.0032636	-0.445866
rs16905853	4449157_8_78607129	ENSG00000104427	-4.35411	1.74889e-05	0.0032636	-0.445866
rs6473109	4449175_8_78614221	ENSG00000104427	-4.35411	1.74889e-05	0.0032636	-0.445866
rs7831928	4449204_8_78621357	ENSG00000104427	-4.35411	1.74889e-05	0.0032636	-0.445866
rs7842685	4449220_8_78625975	ENSG00000104427	-4.35411	1.74889e-05	0.0032636	-0.445866
rs34334613	4449243_8_78635235	ENSG00000104427	-4.35411	1.74889e-05	0.0032636	-0.445866
rs4562408	5005857_9_136075365	ENSG00000148411	4.3541	1.74897e-05	0.00326373	0.587732
rs4601410	5005858_9_136075422	ENSG00000148411	4.3541	1.74897e-05	0.00326373	0.587732
rs201190796	1949120_3_195963155	ENSG00000185485	-4.3541	1.74899e-05	0.00326376	-0.877653
rs149306159	1516045_3_48433943	ENSG00000228638	4.35409	1.74906e-05	0.00326387	1.07665
rs137927897	1516048_3_48435934	ENSG00000228638	4.35409	1.74906e-05	0.00326387	1.07665
rs146409117	1516077_3_48449151	ENSG00000228638	4.35409	1.74906e-05	0.00326387	1.07665
rs2979148	4227928_8_8404531	ENSG00000173295	-4.35406	1.74924e-05	0.00326421	-0.308418
rs1669292	6045856_12_57502730	ENSG00000123427	-4.35406	1.74926e-05	0.00326424	-0.358693
rs7537213	361406_1_154099811	ENSG00000284738	-4.35406	1.74929e-05	0.00326427	-0.325669
rs7521047	361414_1_154103890	ENSG00000284738	-4.35406	1.74929e-05	0.00326427	-0.325669
rs10943549	3395344_6_78617472	ENSG00000146243	-4.35406	1.7493e-05	0.00326428	-0.307425
rs12213548	3395348_6_78618635	ENSG00000146243	-4.35406	1.7493e-05	0.00326428	-0.307425
rs9549289	6356378_13_40801125	ENSG00000287837	-4.35405	1.74935e-05	0.00326438	-0.400187
rs7185969	7195166_16_23836465	ENSG00000166501	4.35405	1.74937e-05	0.00326439	0.391948
rs7184949	7195167_16_23836476	ENSG00000166501	4.35405	1.74937e-05	0.00326439	0.391948
rs57513571	7380080_17_2405836	ENSG00000070444	-4.35403	1.74949e-05	0.00326453	-0.412375
rs2881352	3709427_7_6713880	ENSG00000146574	-4.35403	1.74951e-05	0.00326453	-0.569875
rs11979878	3709428_7_6714172	ENSG00000146574	-4.35403	1.74951e-05	0.00326453	-0.569875
rs6972017	3709430_7_6714403	ENSG00000146574	-4.35403	1.74951e-05	0.00326453	-0.569875
rs7786880	3709437_7_6715640	ENSG00000146574	-4.35403	1.74951e-05	0.00326453	-0.569875
rs7786730	3709438_7_6715771	ENSG00000146574	-4.35403	1.74951e-05	0.00326453	-0.569875
rs6953825	3709440_7_6715993	ENSG00000146574	-4.35403	1.74951e-05	0.00326453	-0.569875
rs6971324	3709443_7_6716246	ENSG00000146574	-4.35403	1.74951e-05	0.00326453	-0.569875
rs6958648	3709444_7_6716405	ENSG00000146574	-4.35403	1.74951e-05	0.00326453	-0.569875
rs6971979	3709445_7_6716691	ENSG00000146574	-4.35403	1.74951e-05	0.00326453	-0.569875
rs11770065	3709446_7_6716846	ENSG00000146574	-4.35403	1.74951e-05	0.00326453	-0.569875
rs11974158	3709448_7_6716983	ENSG00000146574	-4.35403	1.74951e-05	0.00326453	-0.569875
rs11980762	3709449_7_6717247	ENSG00000146574	-4.35403	1.74951e-05	0.00326453	-0.569875
rs6943677	3709457_7_6717907	ENSG00000146574	-4.35403	1.74951e-05	0.00326453	-0.569875
rs6968879	3709458_7_6718255	ENSG00000146574	-4.35403	1.74951e-05	0.00326453	-0.569875
rs6944332	3709459_7_6718387	ENSG00000146574	-4.35403	1.74951e-05	0.00326453	-0.569875
rs6948965	3709460_7_6718916	ENSG00000146574	-4.35403	1.74951e-05	0.00326453	-0.569875
rs71533306	3709260_7_6666224	ENSG00000155026	4.35402	1.74959e-05	0.00326468	0.479606
rs10986746	4971215_9_125410138	ENSG00000167081	-4.35401	1.74961e-05	0.00326471	-0.324733
rs59780536	2411065_4_142338184	ENSG00000109452	-4.35399	1.74978e-05	0.00326503	-0.475033
rs41275227	4012053_7_102457563	ENSG00000205236	4.35398	1.74985e-05	0.00326515	0.440246
rs2907767	3826738_7_38269345	ENSG00000281103	4.35398	1.74986e-05	0.00326515	0.62982
rs2490429	383232_1_161972719	ENSG00000132185	4.35397	1.74993e-05	0.00326527	0.569235
rs6463571	3708880_7_6551062	ENSG00000136247	4.35397	1.74995e-05	0.0032653	0.459381
rs2425059	8141383_20_35324568	ENSG00000272897	-4.35395	1.75006e-05	0.00326551	-0.30856
rs12216125	3204301_6_25997230	ENSG00000272462	-4.35395	1.75008e-05	0.00326554	-0.320652
rs2304316	3842446_7_43560628	ENSG00000106603	4.35395	1.75009e-05	0.00326556	0.308807
rs56043101	3630480_6_158261245	ENSG00000130338	4.35395	1.75012e-05	0.0032656	0.342201
rs13354295	3095608_5_176287152	ENSG00000051596	4.35394	1.75018e-05	0.0032657	0.330913
rs2878421	3095681_5_176325699	ENSG00000051596	4.35394	1.75018e-05	0.0032657	0.330913
rs1044733	7888708_19_13773986	ENSG00000104979	-4.35393	1.75022e-05	0.00326576	-0.353346
rs1128749	7888711_19_13774495	ENSG00000104979	-4.35393	1.75022e-05	0.00326576	-0.353346
rs2859098	3248575_6_32731914	ENSG00000232629	4.35393	1.75022e-05	0.00326576	0.312697
rs4903198	6763111_14_74165444	ENSG00000273711	-4.35392	1.75032e-05	0.00326593	-0.458052
rs1265052	3229184_6_31112694	ENSG00000204531	-4.35391	1.75038e-05	0.00326603	-0.331194
rs2877559	1724543_3_122010122	ENSG00000145088	-4.35391	1.75039e-05	0.00326606	-0.318683
rs72813584	857474_2_61388456	ENSG00000274769	-4.35391	1.7504e-05	0.00326606	-0.500939
rs889927	5966011_12_29223453	ENSG00000257176	-4.35391	1.75043e-05	0.00326611	-0.323146
rs2003503	8403942_22_30648578	ENSG00000185339	-4.35389	1.75059e-05	0.00326639	-0.309667
rs112605947	4003683_7_99389232	ENSG00000121716	4.35388	1.75061e-05	0.00326644	0.912238
rs17400787	244604_1_85760669	ENSG00000117174	-4.35388	1.75065e-05	0.00326651	-0.477642
rs2982536	129138_1_44278632	ENSG00000178028	4.35386	1.75082e-05	0.0032668	0.304183
rs390231	129153_1_44285659	ENSG00000178028	4.35386	1.75082e-05	0.0032668	0.304183
rs17184069	4237469_8_10434220	ENSG00000154319	-4.35382	1.75111e-05	0.00326733	-0.363561
rs62208127	8099795_20_17929079	ENSG00000089006	-4.35382	1.75111e-05	0.00326734	-0.472099
rs72727251	6946295_15_49212749	ENSG00000166262	-4.3538	1.75121e-05	0.00326751	-0.418841
rs2709363	1245058_2_207655319	ENSG00000163251	-4.35378	1.75139e-05	0.00326783	-0.322212
rs1793902	3229926_6_31179869	ENSG00000244731	-4.35378	1.75141e-05	0.00326787	-0.430766
rs11096911	2096708_4_37877702	ENSG00000249863	-4.35378	1.75141e-05	0.00326787	-0.315264
rs17124656	6695826_14_51859367	ENSG00000259007	4.35377	1.75147e-05	0.00326797	0.385214
rs2251183	5044406_10_7459638	ENSG00000198879	-4.35376	1.75156e-05	0.00326813	-0.317785
rs2251185	5044407_10_7459700	ENSG00000198879	-4.35376	1.75156e-05	0.00326813	-0.317785
rs17767200	6069579_12_66143554	ENSG00000090376	-4.35373	1.75177e-05	0.00326849	-0.348984
rs12832926	6069582_12_66143764	ENSG00000090376	-4.35373	1.75177e-05	0.00326849	-0.348984
rs7965395	6069591_12_66146717	ENSG00000090376	-4.35373	1.75177e-05	0.00326849	-0.348984
rs8076901	7428694_17_16495745	ENSG00000175061	4.35373	1.75179e-05	0.00326852	0.343391
rs28635450	3244346_6_32624856	ENSG00000223534	-4.3537	1.75198e-05	0.00326887	-0.541766
rs1571664324	409873_1_170013484	ENSG00000171806	-4.35369	1.7521e-05	0.0032691	-1.19562
rs3122534	643595_1_246947196	ENSG00000197472	4.35368	1.75217e-05	0.00326921	0.337016
rs8005168	6604268_14_22559462	ENSG00000100439	-4.35368	1.75218e-05	0.00326923	-0.323414
rs10445308	7473195_17_39781794	ENSG00000073605	-4.35367	1.7522e-05	0.00326924	-0.315101
rs12942330	7473200_17_39783586	ENSG00000073605	-4.35367	1.7522e-05	0.00326924	-0.315101
rs1985399	8425676_22_36905984	ENSG00000100368	4.35367	1.75222e-05	0.00326928	0.314655
rs6989817	4241843_8_11472855	ENSG00000136573	-4.35367	1.75225e-05	0.00326932	-0.31286
rs6993930	4241844_8_11472856	ENSG00000136573	-4.35367	1.75225e-05	0.00326932	-0.31286
rs5002232	4052931_7_118207056	ENSG00000128534	-4.35365	1.75234e-05	0.00326949	-0.324705
rs228803	3271687_6_39131039	ENSG00000217165	-4.35365	1.75235e-05	0.00326949	-0.499195
rs412724	3271694_6_39132875	ENSG00000217165	-4.35365	1.75235e-05	0.00326949	-0.499195
rs7551486	497067_1_200509001	ENSG00000118197	4.35364	1.75247e-05	0.0032697	0.338719
rs2509217	3237501_6_31598427	ENSG00000204525	4.35363	1.75252e-05	0.00326978	0.861817
rs11753901	3237507_6_31600241	ENSG00000204525	4.35363	1.75252e-05	0.00326978	0.861817
rs77056483	3237508_6_31600502	ENSG00000204525	4.35363	1.75252e-05	0.00326978	0.861817
rs9276183	3248552_6_32731363	ENSG00000232629	4.35361	1.75264e-05	0.00327	0.303397
rs4690284	1956499_4_73616	ENSG00000250312	-4.35359	1.75282e-05	0.00327033	-0.458537
rs11101224	5182042_10_49742930	ENSG00000197444	4.35355	1.75316e-05	0.00327095	0.403339
rs112500341	8035333_19_57906653	ENSG00000083828	4.35354	1.75325e-05	0.0032711	0.329132
rs35128369	3243724_6_32615626	ENSG00000237541	4.35353	1.75331e-05	0.00327122	0.311223
rs35029150	3243727_6_32615649	ENSG00000237541	4.35353	1.75331e-05	0.00327122	0.311223
rs909406	7120737_16_3099517	ENSG00000085644	-4.35352	1.75333e-05	0.00327124	-0.334639
rs2717695	7120745_16_3100895	ENSG00000085644	-4.35352	1.75333e-05	0.00327124	-0.334639
rs879497	7384712_17_3695172	ENSG00000083457	-4.35351	1.7534e-05	0.00327136	-0.42055
rs7600589	996931_2_117854944	ENSG00000088205	-4.35349	1.75355e-05	0.00327163	-0.334019
rs11123454	996940_2_117858447	ENSG00000088205	-4.35349	1.75355e-05	0.00327163	-0.334019
rs114995403	942889_2_97696445	ENSG00000144199	-4.35349	1.7536e-05	0.00327172	-0.814941
rs2163003	7901481_19_17227499	ENSG00000160113	-4.35348	1.75363e-05	0.00327177	-0.569808
rs500348	3506734_6_116395430	ENSG00000285446	4.35348	1.75365e-05	0.00327179	0.315136
rs4906348	6858734_14_103623122	ENSG00000269940	4.35346	1.75383e-05	0.00327212	0.334447
rs3759586	6858739_14_103625097	ENSG00000269940	4.35346	1.75383e-05	0.00327212	0.334447
rs6427640	360714_1_153660376	ENSG00000272030	-4.35345	1.75391e-05	0.00327225	-0.303998
rs72627133	6762213_14_73922379	ENSG00000140043	4.35345	1.75391e-05	0.00327225	0.592455
rs12929878	7110827_16_362447	ENSG00000242612	4.35345	1.75393e-05	0.00327228	0.355755
rs77725369	7472880_17_39613718	ENSG00000108352	4.35343	1.75404e-05	0.00327247	1.15374
rs76918518	3931302_7_72456479	ENSG00000277149	4.35341	1.75417e-05	0.00327269	1.29595
rs142132949	3931676_7_72602168	ENSG00000277149	4.35341	1.75417e-05	0.00327269	1.29595
rs147778456	3931826_7_72665176	ENSG00000277149	4.35341	1.75417e-05	0.00327269	1.29595
rs117022969	3932583_7_73391588	ENSG00000277149	4.35341	1.75417e-05	0.00327269	1.29595
rs9275453	3247496_6_32704160	ENSG00000223534	-4.3534	1.75429e-05	0.00327292	-0.623314
rs6995787	4243488_8_11837095	ENSG00000255310	4.35339	1.75435e-05	0.00327302	0.408457
rs7222410	7388816_17_4843457	ENSG00000108556	-4.35338	1.75439e-05	0.00327308	-0.317839
rs2524098	3231563_6_31268539	ENSG00000204536	-4.35337	1.75447e-05	0.00327322	-0.335783
rs7581159	722760_2_20189221	ENSG00000183891	4.35335	1.75464e-05	0.00327354	0.470354
rs62109699	722764_2_20190292	ENSG00000183891	4.35335	1.75464e-05	0.00327354	0.470354
rs200481589	1517973_3_49865515	ENSG00000004534	4.35335	1.75469e-05	0.00327361	0.506255
rs35531639	7541976_17_68104635	ENSG00000279880	-4.35334	1.75473e-05	0.00327369	-0.334427
rs12702449	3685450_7_1168917	ENSG00000178381	-4.35333	1.75482e-05	0.00327384	-0.332897
rs72689893	398259_1_166570153	ENSG00000143195	4.35333	1.75482e-05	0.00327384	0.403295
rs377220842	3709625_7_6818663	ENSG00000155026	4.3533	1.75502e-05	0.0032742	0.534512
rs11071712	6991466_15_63018082	ENSG00000140416	-4.35329	1.7551e-05	0.00327435	-0.401447
rs4952197	754361_2_31542061	ENSG00000091106	4.35329	1.75511e-05	0.00327435	0.374787
rs149951966	7481259_17_42985119	ENSG00000188825	-4.35329	1.75512e-05	0.00327437	-0.415382
rs13211904	3244548_6_32629419	ENSG00000198502	-4.35329	1.75514e-05	0.00327439	-0.414729
rs9383476	3675268_6_169675268	ENSG00000185127	4.35327	1.75523e-05	0.00327454	0.343398
rs10508563	5087174_10_18523662	ENSG00000165997	-4.35327	1.75528e-05	0.00327454	-0.416226
rs4314963	5087186_10_18527704	ENSG00000165997	-4.35327	1.75528e-05	0.00327454	-0.416226
rs3891175	3246081_6_32666690	ENSG00000229391	4.35327	1.7553e-05	0.00327454	0.442504
rs139193332	2100201_4_38806837	ENSG00000197712	4.35326	1.75531e-05	0.00327454	0.59483
rs3130321	3239454_6_32255641	ENSG00000196126	4.35325	1.75541e-05	0.00327454	0.364362
rs3132966	3239456_6_32255855	ENSG00000196126	4.35325	1.75541e-05	0.00327454	0.364362
rs3130324	3239482_6_32258479	ENSG00000196126	4.35325	1.75541e-05	0.00327454	0.364362
rs9268028	3239487_6_32258743	ENSG00000196126	4.35325	1.75541e-05	0.00327454	0.364362
rs3115567	3239498_6_32259729	ENSG00000196126	4.35325	1.75541e-05	0.00327454	0.364362
rs3096687	3239517_6_32262279	ENSG00000196126	4.35325	1.75541e-05	0.00327454	0.364362
rs3115565	3239522_6_32262567	ENSG00000196126	4.35325	1.75541e-05	0.00327454	0.364362
rs3132927	3239537_6_32263630	ENSG00000196126	4.35325	1.75541e-05	0.00327454	0.364362
rs7770017	3239582_6_32269686	ENSG00000196126	4.35325	1.75541e-05	0.00327454	0.364362
rs3096672	3239589_6_32269971	ENSG00000196126	4.35325	1.75541e-05	0.00327454	0.364362
rs3096674	3239592_6_32270442	ENSG00000196126	4.35325	1.75541e-05	0.00327454	0.364362
rs3130336	3239599_6_32270651	ENSG00000196126	4.35325	1.75541e-05	0.00327454	0.364362
rs3096677	3239609_6_32271273	ENSG00000196126	4.35325	1.75541e-05	0.00327454	0.364362
rs3096678	3239610_6_32271537	ENSG00000196126	4.35325	1.75541e-05	0.00327454	0.364362
rs3115558	3239612_6_32271650	ENSG00000196126	4.35325	1.75541e-05	0.00327454	0.364362
rs3115557	3239615_6_32271874	ENSG00000196126	4.35325	1.75541e-05	0.00327454	0.364362
rs9268096	3239618_6_32272834	ENSG00000196126	4.35325	1.75541e-05	0.00327454	0.364362
rs3130337	3239622_6_32273426	ENSG00000196126	4.35325	1.75541e-05	0.00327454	0.364362
rs1559873	3239635_6_32275352	ENSG00000196126	4.35325	1.75541e-05	0.00327454	0.364362
rs1559874	3239636_6_32275378	ENSG00000196126	4.35325	1.75541e-05	0.00327454	0.364362
rs3132951	3239650_6_32279538	ENSG00000196126	4.35325	1.75541e-05	0.00327454	0.364362
rs9268109	3239652_6_32279728	ENSG00000196126	4.35325	1.75541e-05	0.00327454	0.364362
rs7776041	3239654_6_32279994	ENSG00000196126	4.35325	1.75541e-05	0.00327454	0.364362
rs6457530	3239657_6_32280399	ENSG00000196126	4.35325	1.75541e-05	0.00327454	0.364362
rs9268116	3239659_6_32281400	ENSG00000196126	4.35325	1.75541e-05	0.00327454	0.364362
rs9268117	3239660_6_32281747	ENSG00000196126	4.35325	1.75541e-05	0.00327454	0.364362
rs9268121	3239665_6_32283658	ENSG00000196126	4.35325	1.75541e-05	0.00327454	0.364362
rs9268137	3239685_6_32287492	ENSG00000196126	4.35325	1.75541e-05	0.00327454	0.364362
rs9268140	3239690_6_32287817	ENSG00000196126	4.35325	1.75541e-05	0.00327454	0.364362
rs7757711	3239700_6_32289030	ENSG00000196126	4.35325	1.75541e-05	0.00327454	0.364362
rs7758030	3239701_6_32289258	ENSG00000196126	4.35325	1.75541e-05	0.00327454	0.364362
rs6927856	3239711_6_32290266	ENSG00000196126	4.35325	1.75541e-05	0.00327454	0.364362
rs6927529	3239712_6_32290311	ENSG00000196126	4.35325	1.75541e-05	0.00327454	0.364362
rs3864301	3239821_6_32304178	ENSG00000196126	4.35325	1.75541e-05	0.00327454	0.364362
rs6915879	3239834_6_32305421	ENSG00000196126	4.35325	1.75541e-05	0.00327454	0.364362
rs9268176	3239840_6_32306302	ENSG00000196126	4.35325	1.75541e-05	0.00327454	0.364362
rs9268179	3239847_6_32307852	ENSG00000196126	4.35325	1.75541e-05	0.00327454	0.364362
rs9268180	3239849_6_32308064	ENSG00000196126	4.35325	1.75541e-05	0.00327454	0.364362
rs9268191	3239858_6_32309248	ENSG00000196126	4.35325	1.75541e-05	0.00327454	0.364362
rs9268197	3239867_6_32310157	ENSG00000196126	4.35325	1.75541e-05	0.00327454	0.364362
rs9268202	3239875_6_32311563	ENSG00000196126	4.35325	1.75541e-05	0.00327454	0.364362
rs6934776	3239879_6_32312039	ENSG00000196126	4.35325	1.75541e-05	0.00327454	0.364362
rs6939410	3239883_6_32312405	ENSG00000196126	4.35325	1.75541e-05	0.00327454	0.364362
rs9268207	3239885_6_32312685	ENSG00000196126	4.35325	1.75541e-05	0.00327454	0.364362
rs9268212	3239899_6_32314112	ENSG00000196126	4.35325	1.75541e-05	0.00327454	0.364362
rs9268222	3239926_6_32317451	ENSG00000196126	4.35325	1.75541e-05	0.00327454	0.364362
rs7850075	4871639_9_92799255	ENSG00000188312	-4.35325	1.75541e-05	0.00327454	-0.423261
rs8046545	7210538_16_28903896	ENSG00000196296	-4.35325	1.75541e-05	0.00327454	-0.33896
rs10499	7210540_16_28904206	ENSG00000196296	-4.35325	1.75541e-05	0.00327454	-0.33896
rs7188071	7210543_16_28906323	ENSG00000196296	-4.35325	1.75541e-05	0.00327454	-0.33896
rs41301291	334493_1_116584795	ENSG00000177173	4.35324	1.75546e-05	0.00327462	1.02343
rs11150333	7324207_16_81005161	ENSG00000260213	4.35321	1.75569e-05	0.00327503	0.355849
rs4818034	8326231_21_39375722	ENSG00000285815	4.3532	1.75576e-05	0.00327516	0.350802
rs2836996	8326239_21_39378513	ENSG00000285815	4.3532	1.75576e-05	0.00327516	0.350802
rs9975761	8326246_21_39379247	ENSG00000285815	4.3532	1.75576e-05	0.00327516	0.350802
rs10768018	5564513_11_33666484	ENSG00000110427	4.3532	1.75578e-05	0.00327518	0.318369
rs10039114	2941133_5_123633832	ENSG00000151292	-4.35319	1.75584e-05	0.00327527	-0.303511
rs35430855	2941135_5_123634249	ENSG00000151292	-4.35319	1.75584e-05	0.00327527	-0.303511
rs2600357	5907303_12_11133155	ENSG00000111215	4.35317	1.75604e-05	0.00327564	0.298723
rs2600356	5907304_12_11133203	ENSG00000111215	4.35317	1.75604e-05	0.00327564	0.298723
rs79326029	7465737_17_36131805	ENSG00000276085	-4.35317	1.75605e-05	0.00327564	-0.603542
rs55778539	7587827_17_81140915	ENSG00000169696	4.35316	1.75611e-05	0.00327575	0.611231
rs9275738	3248073_6_32721062	ENSG00000198502	-4.35316	1.75613e-05	0.00327578	-0.388229
rs4343243	7025922_15_76712259	ENSG00000140386	4.35315	1.75617e-05	0.00327585	0.307095
rs2755246	190246_1_67023301	ENSG00000116704	-4.35314	1.75626e-05	0.00327601	-0.355956
rs66824127	1522179_3_52517249	ENSG00000248592	4.35314	1.75627e-05	0.00327602	0.323743
rs12815397	5890754_12_6185224	ENSG00000010278	4.35313	1.75631e-05	0.00327608	0.317892
rs12814720	5890755_12_6185251	ENSG00000010278	4.35313	1.75631e-05	0.00327608	0.317892
rs12461682	7911102_19_20279769	ENSG00000256229	4.35312	1.75641e-05	0.00327626	0.425779
rs12459397	7911103_19_20279796	ENSG00000256229	4.35312	1.75641e-05	0.00327626	0.425779
rs2257233	8122638_20_25285348	ENSG00000100994	4.35312	1.75643e-05	0.00327627	0.3197
rs34649802	1475687_3_33124864	ENSG00000170266	-4.35311	1.75645e-05	0.00327627	-0.377996
rs76114726	2316149_4_112104774	ENSG00000145365	-4.35311	1.75645e-05	0.00327627	-0.576218
rs143623298	2316156_4_112108503	ENSG00000145365	-4.35311	1.75645e-05	0.00327627	-0.576218
rs145716700	2316157_4_112108554	ENSG00000145365	-4.35311	1.75645e-05	0.00327627	-0.576218
rs78180857	2316160_4_112111626	ENSG00000145365	-4.35311	1.75645e-05	0.00327627	-0.576218
rs17044304	2316183_4_112116193	ENSG00000145365	-4.35311	1.75645e-05	0.00327627	-0.576218
rs17044311	2316233_4_112128112	ENSG00000145365	-4.35311	1.75645e-05	0.00327627	-0.576218
rs78570362	2316237_4_112130421	ENSG00000145365	-4.35311	1.75645e-05	0.00327627	-0.576218
rs147913187	2316240_4_112131834	ENSG00000145365	-4.35311	1.75645e-05	0.00327627	-0.576218
rs6948697	4084499_7_129741316	ENSG00000273329	-4.3531	1.75658e-05	0.00327651	-0.325158
rs9958072	7639727_18_11898155	ENSG00000267165	4.35306	1.75689e-05	0.00327704	0.43236
rs7232883	7639728_18_11898254	ENSG00000267165	4.35306	1.75689e-05	0.00327704	0.43236
rs7234994	7639730_18_11898841	ENSG00000267165	4.35306	1.75689e-05	0.00327704	0.43236
rs8094334	7639731_18_11899170	ENSG00000267165	4.35306	1.75689e-05	0.00327704	0.43236
rs8094335	7639732_18_11899171	ENSG00000267165	4.35306	1.75689e-05	0.00327704	0.43236
rs8094168	7639735_18_11899740	ENSG00000267165	4.35306	1.75689e-05	0.00327704	0.43236
rs4795843	7444729_17_27655093	ENSG00000168961	-4.35304	1.75699e-05	0.00327722	-0.363803
rs11765575	4118821_7_141838168	ENSG00000244701	-4.35302	1.75715e-05	0.00327748	-0.353799
rs9640357	4118845_7_141843298	ENSG00000244701	-4.35302	1.75715e-05	0.00327748	-0.353799
rs35836873	4118848_7_141844010	ENSG00000244701	-4.35302	1.75715e-05	0.00327748	-0.353799
rs9640358	4118849_7_141844082	ENSG00000244701	-4.35302	1.75715e-05	0.00327748	-0.353799
rs9640204	4118851_7_141844300	ENSG00000244701	-4.35302	1.75715e-05	0.00327748	-0.353799
rs9640359	4118852_7_141844399	ENSG00000244701	-4.35302	1.75715e-05	0.00327748	-0.353799
rs7111278	5650152_11_64248812	ENSG00000173457	4.35301	1.75724e-05	0.00327764	0.39922
rs2006893	8373438_22_21774389	ENSG00000100030	-4.353	1.75731e-05	0.00327775	-0.299204
rs8249	7462306_17_34962918	ENSG00000005156	-4.35299	1.75736e-05	0.00327785	-0.317382
rs174533	5643972_11_61781553	ENSG00000284108	4.35298	1.75745e-05	0.00327794	0.324882
rs102274	5643983_11_61790354	ENSG00000284108	4.35298	1.75745e-05	0.00327794	0.324882
rs174545	5643993_11_61801834	ENSG00000284108	4.35298	1.75745e-05	0.00327794	0.324882
rs174546	5643994_11_61802358	ENSG00000284108	4.35298	1.75745e-05	0.00327794	0.324882
rs174547	5643996_11_61803311	ENSG00000284108	4.35298	1.75745e-05	0.00327794	0.324882
rs174550	5643999_11_61804006	ENSG00000284108	4.35298	1.75745e-05	0.00327794	0.324882
rs174553	5644001_11_61807686	ENSG00000284108	4.35298	1.75745e-05	0.00327794	0.324882
rs174554	5644003_11_61811991	ENSG00000284108	4.35298	1.75745e-05	0.00327794	0.324882
rs174562	5644014_11_61817672	ENSG00000284108	4.35298	1.75745e-05	0.00327794	0.324882
rs174568	5644025_11_61826344	ENSG00000284108	4.35298	1.75745e-05	0.00327794	0.324882
rs28615543	6928526_15_41263817	ENSG00000247556	4.35298	1.75745e-05	0.00327794	0.31479
rs6712641	1143285_2_169678839	ENSG00000144362	-4.35298	1.75746e-05	0.00327794	-0.319612
rs9275745	3248081_6_32721243	ENSG00000179344	-4.35298	1.75747e-05	0.00327796	-0.343777
rs6453299	2800276_5_77316208	ENSG00000113231	4.35295	1.75768e-05	0.00327835	0.372143
rs4841436	4238783_8_10736964	ENSG00000136573	4.35294	1.75779e-05	0.00327853	0.328701
rs6601513	4238786_8_10737333	ENSG00000136573	4.35294	1.75779e-05	0.00327853	0.328701
rs62226483	8352493_21_46289549	ENSG00000160299	4.35293	1.75781e-05	0.00327857	0.322783
rs62226484	8352494_21_46289550	ENSG00000160299	4.35293	1.75781e-05	0.00327857	0.322783
rs35668324	7184621_16_19401709	ENSG00000103540	-4.35293	1.75782e-05	0.00327857	-0.324804
rs116519496	3245141_6_32639985	ENSG00000223534	-4.35293	1.75785e-05	0.00327862	-0.76752
rs3802548	5172750_10_45457297	ENSG00000012779	-4.35293	1.75786e-05	0.00327862	-0.358946
rs11239528	5172756_10_45459588	ENSG00000012779	-4.35293	1.75786e-05	0.00327862	-0.358946
rs60193288	7389230_17_4976190	ENSG00000108556	-4.35291	1.758e-05	0.00327888	-0.315117
rs9262603	3228533_6_31052766	ENSG00000271581	-4.35288	1.75825e-05	0.00327933	-0.625656
rs13340529	3911327_7_67001132	ENSG00000198874	4.35287	1.75827e-05	0.00327937	0.406995
rs391138	115133_1_39102162	ENSG00000243970	4.35287	1.75831e-05	0.00327943	0.343102
rs35664695	3238527_6_31962031	ENSG00000272221	-4.35287	1.75831e-05	0.00327943	-0.693946
rs41315812	3238567_6_31975455	ENSG00000272221	-4.35287	1.75831e-05	0.00327943	-0.693946
rs12865017	6371983_13_46334263	ENSG00000102445	4.35286	1.75838e-05	0.00327955	0.774952
rs12562440	133551_1_46348918	ENSG00000085999	-4.35285	1.75842e-05	0.00327962	-0.324638
rs12712530	775759_2_37278418	ENSG00000115825	-4.35284	1.75849e-05	0.00327973	-0.346568
rs2160392	775848_2_37300250	ENSG00000115825	-4.35284	1.75849e-05	0.00327973	-0.346568
rs6730503	775855_2_37301335	ENSG00000115825	-4.35284	1.75849e-05	0.00327973	-0.346568
rs192408808	3244599_6_32630840	ENSG00000232629	-4.35283	1.75857e-05	0.00327987	-0.846837
rs2022929	4534494_8_109618236	ENSG00000205038	4.35283	1.7586e-05	0.00327991	0.546998
rs4384732	732825_2_23810837	ENSG00000219626	4.35282	1.75867e-05	0.00328004	0.308646
rs6731	4243516_8_11842592	ENSG00000136573	-4.35282	1.75869e-05	0.00328007	-0.313791
rs474215	208976_1_74234567	ENSG00000259030	-4.35282	1.75869e-05	0.00328007	-0.322699
rs10820982	4870882_9_92518624	ENSG00000285650	4.35281	1.75874e-05	0.00328007	0.429367
rs7862677	4870938_9_92537113	ENSG00000285650	4.35281	1.75874e-05	0.00328007	0.429367
rs56168105	4870947_9_92541175	ENSG00000285650	4.35281	1.75874e-05	0.00328007	0.429367
rs12350198	4870949_9_92541953	ENSG00000285650	4.35281	1.75874e-05	0.00328007	0.429367
rs7036459	4870974_9_92546961	ENSG00000285650	4.35281	1.75874e-05	0.00328007	0.429367
rs7037068	4870975_9_92547441	ENSG00000285650	4.35281	1.75874e-05	0.00328007	0.429367
rs10115976	4870980_9_92548096	ENSG00000285650	4.35281	1.75874e-05	0.00328007	0.429367
rs4744140	4870982_9_92548655	ENSG00000285650	4.35281	1.75874e-05	0.00328007	0.429367
rs7027998	4870996_9_92552487	ENSG00000285650	4.35281	1.75874e-05	0.00328007	0.429367
rs6479425	4871076_9_92583028	ENSG00000285650	4.35281	1.75874e-05	0.00328007	0.429367
rs12350842	4871077_9_92585245	ENSG00000285650	4.35281	1.75874e-05	0.00328007	0.429367
rs12378023	4871094_9_92591973	ENSG00000285650	4.35281	1.75874e-05	0.00328007	0.429367
rs10820995	4871097_9_92593437	ENSG00000285650	4.35281	1.75874e-05	0.00328007	0.429367
rs10796947	364185_1_155507262	ENSG00000143537	4.3528	1.75882e-05	0.00328022	0.321904
rs7225684	7388797_17_4838423	ENSG00000167840	-4.3528	1.75884e-05	0.00328024	-0.526
rs7952335	5485072_11_8732484	ENSG00000166436	4.35279	1.75892e-05	0.00328032	0.347072
rs6484008	5485073_11_8732601	ENSG00000166436	4.35279	1.75892e-05	0.00328032	0.347072
rs62121751	7969017_19_39761432	ENSG00000226025	4.35278	1.75897e-05	0.00328032	0.438885
rs62121752	7969018_19_39761682	ENSG00000226025	4.35278	1.75897e-05	0.00328032	0.438885
rs11879640	7969020_19_39762102	ENSG00000226025	4.35278	1.75897e-05	0.00328032	0.438885
rs11882530	7969021_19_39762128	ENSG00000226025	4.35278	1.75897e-05	0.00328032	0.438885
rs11083537	7969023_19_39762213	ENSG00000226025	4.35278	1.75897e-05	0.00328032	0.438885
rs12609637	7969024_19_39762524	ENSG00000226025	4.35278	1.75897e-05	0.00328032	0.438885
rs62121753	7969026_19_39764140	ENSG00000226025	4.35278	1.75897e-05	0.00328032	0.438885
rs11881937	7969027_19_39764818	ENSG00000226025	4.35278	1.75897e-05	0.00328032	0.438885
rs62121754	7969028_19_39764856	ENSG00000226025	4.35278	1.75897e-05	0.00328032	0.438885
rs62121755	7969029_19_39764864	ENSG00000226025	4.35278	1.75897e-05	0.00328032	0.438885
rs12610934	7969030_19_39765190	ENSG00000226025	4.35278	1.75897e-05	0.00328032	0.438885
rs62121756	7969031_19_39765637	ENSG00000226025	4.35278	1.75897e-05	0.00328032	0.438885
rs57145045	7969033_19_39765770	ENSG00000226025	4.35278	1.75897e-05	0.00328032	0.438885
rs58920360	7969034_19_39766036	ENSG00000226025	4.35278	1.75897e-05	0.00328032	0.438885
rs60928622	7969035_19_39766160	ENSG00000226025	4.35278	1.75897e-05	0.00328032	0.438885
rs3810392	7969036_19_39766394	ENSG00000226025	4.35278	1.75897e-05	0.00328032	0.438885
rs3810391	7969037_19_39766422	ENSG00000226025	4.35278	1.75897e-05	0.00328032	0.438885
rs3810389	7969040_19_39766476	ENSG00000226025	4.35278	1.75897e-05	0.00328032	0.438885
rs3810388	7969041_19_39766498	ENSG00000226025	4.35278	1.75897e-05	0.00328032	0.438885
rs3810387	7969042_19_39766589	ENSG00000226025	4.35278	1.75897e-05	0.00328032	0.438885
rs76568792	7969043_19_39767310	ENSG00000226025	4.35278	1.75897e-05	0.00328032	0.438885
rs9275959	3248310_6_32725610	ENSG00000232629	4.35278	1.75898e-05	0.00328032	0.348432
rs9275960	3248311_6_32725617	ENSG00000232629	4.35278	1.75898e-05	0.00328032	0.348432
rs9275961	3248312_6_32725624	ENSG00000232629	4.35278	1.75898e-05	0.00328032	0.348432
rs9275963	3248314_6_32725640	ENSG00000232629	4.35278	1.75898e-05	0.00328032	0.348432
rs183867862	3121259_6_2336547	ENSG00000250903	4.35277	1.75904e-05	0.00328043	1.15358
rs4790583	7386562_17_4168008	ENSG00000167740	-4.35277	1.75909e-05	0.0032805	-0.318379
rs112888889	5451810_11_627517	ENSG00000177042	4.35275	1.7592e-05	0.00328072	0.604329
rs62021773	7067222_15_90482581	ENSG00000196391	4.35275	1.75925e-05	0.0032808	0.470576
rs7527420	360736_1_153673066	ENSG00000160712	-4.35274	1.75928e-05	0.00328083	-0.306202
rs36082909	3735489_7_12328116	ENSG00000106460	-4.35274	1.75928e-05	0.00328083	-0.623225
rs34543984	3906082_7_65059834	ENSG00000152926	4.35273	1.75935e-05	0.00328097	0.583656
rs79105859	2316392_4_112213731	ENSG00000145365	-4.35272	1.75947e-05	0.00328117	-0.779174
rs112075536	644518_1_247137507	ENSG00000196418	-4.35272	1.75948e-05	0.00328119	-0.414344
rs952817	550381_1_218337699	ENSG00000067533	4.35271	1.75951e-05	0.00328124	0.308476
rs8059797	7184564_16_19392572	ENSG00000103540	-4.3527	1.75959e-05	0.00328131	-0.324961
rs4782243	7184571_16_19395130	ENSG00000103540	-4.3527	1.75959e-05	0.00328131	-0.324961
rs4782244	7184572_16_19395160	ENSG00000103540	-4.3527	1.75959e-05	0.00328131	-0.324961
rs4782245	7184576_16_19396615	ENSG00000103540	-4.3527	1.75959e-05	0.00328131	-0.324961
rs12597979	7184578_16_19396796	ENSG00000103540	-4.3527	1.75959e-05	0.00328131	-0.324961
rs11074392	7184579_16_19397052	ENSG00000103540	-4.3527	1.75959e-05	0.00328131	-0.324961
rs7192312	7184658_16_19409105	ENSG00000103540	-4.3527	1.75959e-05	0.00328131	-0.324961
rs4780807	7184661_16_19409859	ENSG00000103540	-4.3527	1.75959e-05	0.00328131	-0.324961
rs4780808	7184662_16_19410026	ENSG00000103540	-4.3527	1.75959e-05	0.00328131	-0.324961
rs4780809	7184664_16_19410249	ENSG00000103540	-4.3527	1.75959e-05	0.00328131	-0.324961
rs35238418	7184667_16_19410607	ENSG00000103540	-4.3527	1.75959e-05	0.00328131	-0.324961
rs2616	6929648_15_41753462	ENSG00000243789	4.3527	1.75963e-05	0.00328138	0.34957
rs9275962	3248313_6_32725627	ENSG00000229391	4.35268	1.75973e-05	0.00328156	0.348583
rs9275964	3248315_6_32725651	ENSG00000229391	4.35268	1.75973e-05	0.00328156	0.348583
rs35807267	3786691_7_25995955	ENSG00000050344	4.35268	1.75974e-05	0.00328156	1.02331
rs2097772	3223773_6_30222084	ENSG00000204632	4.35268	1.75977e-05	0.00328161	0.316005
rs2236269	7116410_16_1602613	ENSG00000255513	4.35268	1.75978e-05	0.00328162	0.367462
rs393282	3221761_6_29974720	ENSG00000066379	4.35267	1.75982e-05	0.00328168	0.306235
rs35193631	7931026_19_27842278	ENSG00000281468	-4.35266	1.75989e-05	0.00328176	-0.401958
rs76309601	7931062_19_27845961	ENSG00000281468	-4.35266	1.75989e-05	0.00328176	-0.401958
rs34114649	7931068_19_27846362	ENSG00000281468	-4.35266	1.75989e-05	0.00328176	-0.401958
rs10413225	7931082_19_27851674	ENSG00000281468	-4.35266	1.75989e-05	0.00328176	-0.401958
rs12971993	7931106_19_27856912	ENSG00000281468	-4.35266	1.75989e-05	0.00328176	-0.401958
rs2867097	7931109_19_27858131	ENSG00000281468	-4.35266	1.75989e-05	0.00328176	-0.401958
rs8104804	7931133_19_27865706	ENSG00000281468	-4.35266	1.75989e-05	0.00328176	-0.401958
rs10408638	7931139_19_27867786	ENSG00000281468	-4.35266	1.75989e-05	0.00328176	-0.401958
rs6954798	4010689_7_101961606	ENSG00000267368	-4.35266	1.75989e-05	0.00328177	-0.326118
rs12135712	531375_1_212193453	ENSG00000066027	4.35265	1.75998e-05	0.00328193	0.393382
rs7593818	1279017_2_219174550	ENSG00000187736	-4.35264	1.76009e-05	0.00328209	-0.314727
rs6436123	1279018_2_219176369	ENSG00000187736	-4.35264	1.76009e-05	0.00328209	-0.314727
rs6436124	1279019_2_219176711	ENSG00000187736	-4.35264	1.76009e-05	0.00328209	-0.314727
rs10193576	1279024_2_219177905	ENSG00000187736	-4.35264	1.76009e-05	0.00328209	-0.314727
rs10170244	1279025_2_219177953	ENSG00000187736	-4.35264	1.76009e-05	0.00328209	-0.314727
rs61912110	5907116_12_11103198	ENSG00000111215	4.35263	1.7601e-05	0.00328209	0.293867
rs61912111	5907117_12_11103199	ENSG00000111215	4.35263	1.7601e-05	0.00328209	0.293867
rs148601556	5907118_12_11103204	ENSG00000111215	4.35263	1.7601e-05	0.00328209	0.293867
rs4926906	145749_1_52024746	ENSG00000116157	-4.35263	1.76012e-05	0.0032821	-0.535341
rs7529324	145796_1_52051740	ENSG00000116157	-4.35263	1.76012e-05	0.0032821	-0.535341
rs56754430	145739_1_52018384	ENSG00000116157	4.35263	1.76012e-05	0.0032821	0.535341
rs2809917	145760_1_52032698	ENSG00000116157	4.35263	1.76012e-05	0.0032821	0.535341
rs111754561	4243499_8_11839512	ENSG00000164733	-4.35262	1.76018e-05	0.00328221	-0.422896
rs3999661	6223934_12_118133192	ENSG00000176834	-4.3526	1.76034e-05	0.0032825	-0.35846
rs111362896	4892426_9_100413066	ENSG00000119509	-4.35258	1.76052e-05	0.00328269	-0.424991
rs17740576	4892429_9_100415052	ENSG00000119509	-4.35258	1.76052e-05	0.00328269	-0.424991
rs74936453	4892434_9_100416823	ENSG00000119509	-4.35258	1.76052e-05	0.00328269	-0.424991
rs56179916	4892436_9_100417605	ENSG00000119509	-4.35258	1.76052e-05	0.00328269	-0.424991
rs73655529	4892437_9_100417653	ENSG00000119509	-4.35258	1.76052e-05	0.00328269	-0.424991
rs2026998	4892443_9_100419314	ENSG00000119509	-4.35258	1.76052e-05	0.00328269	-0.424991
rs112400914	4892444_9_100419946	ENSG00000119509	-4.35258	1.76052e-05	0.00328269	-0.424991
rs4395949	4892446_9_100420408	ENSG00000119509	-4.35258	1.76052e-05	0.00328269	-0.424991
rs75904845	4892447_9_100420698	ENSG00000119509	-4.35258	1.76052e-05	0.00328269	-0.424991
rs73655530	4892448_9_100420735	ENSG00000119509	-4.35258	1.76052e-05	0.00328269	-0.424991
rs73655531	4892450_9_100420815	ENSG00000119509	-4.35258	1.76052e-05	0.00328269	-0.424991
rs73655532	4892454_9_100421866	ENSG00000119509	-4.35258	1.76052e-05	0.00328269	-0.424991
rs76360768	4892455_9_100422271	ENSG00000119509	-4.35258	1.76052e-05	0.00328269	-0.424991
rs73655533	4892458_9_100423002	ENSG00000119509	-4.35258	1.76052e-05	0.00328269	-0.424991
rs74768963	4892460_9_100424306	ENSG00000119509	-4.35258	1.76052e-05	0.00328269	-0.424991
rs112462797	4892461_9_100424736	ENSG00000119509	-4.35258	1.76052e-05	0.00328269	-0.424991
rs73655534	4892462_9_100425284	ENSG00000119509	-4.35258	1.76052e-05	0.00328269	-0.424991
rs73655535	4892464_9_100425347	ENSG00000119509	-4.35258	1.76052e-05	0.00328269	-0.424991
rs73655536	4892467_9_100426544	ENSG00000119509	-4.35258	1.76052e-05	0.00328269	-0.424991
rs73655537	4892468_9_100426728	ENSG00000119509	-4.35258	1.76052e-05	0.00328269	-0.424991
rs35449212	808372_2_46622590	ENSG00000119878	4.35257	1.7606e-05	0.00328285	0.339162
rs34701806	7101419_15_99872953	ENSG00000259363	-4.35256	1.76065e-05	0.00328292	-0.373567
rs1561047	7101425_15_99874606	ENSG00000259363	-4.35256	1.76065e-05	0.00328292	-0.373567
rs17430272	2101180_4_39029058	ENSG00000121895	4.35256	1.76067e-05	0.00328296	0.611597
rs9271524	3244187_6_32622043	ENSG00000232629	4.35255	1.76076e-05	0.00328311	0.398759
rs2481061	4772907_9_33106141	ENSG00000122692	4.35255	1.76078e-05	0.00328313	0.303518
rs425787	7864223_19_6578940	ENSG00000268785	-4.35253	1.76087e-05	0.00328329	-0.506196
rs425514	7864224_19_6579019	ENSG00000268785	-4.35253	1.76087e-05	0.00328329	-0.506196
rs6669802	314729_1_109620454	ENSG00000168765	-4.35253	1.76093e-05	0.0032834	-0.316377
rs6693807	644957_1_247230353	ENSG00000259865	4.35251	1.76106e-05	0.00328363	0.328297
rs17194382	1111187_2_158241512	ENSG00000144283	4.3525	1.7611e-05	0.00328369	0.398325
rs9267502	3237433_6_31585417	ENSG00000277402	4.3525	1.76111e-05	0.00328371	0.529208
rs182356891	7036765_15_80152846	ENSG00000103876	-4.35249	1.76122e-05	0.00328391	-0.342995
rs2954658	4644240_8_144792397	ENSG00000161016	-4.35248	1.76125e-05	0.00328397	-0.311904
rs113441793	7464556_17_35786647	ENSG00000278023	-4.35245	1.76149e-05	0.00328441	-1.05137
rs9274835	3246412_6_32672154	ENSG00000223534	-4.35244	1.76157e-05	0.00328453	-0.462004
rs151087484	1524907_3_53739749	ENSG00000113812	-4.35244	1.76159e-05	0.00328453	-0.814755
rs9481653	3507510_6_116665038	ENSG00000153975	-4.35244	1.7616e-05	0.00328453	-0.330904
rs7757250	3507511_6_116665515	ENSG00000153975	-4.35244	1.7616e-05	0.00328453	-0.330904
rs56975228	2763187_5_62428332	ENSG00000068796	-4.35244	1.7616e-05	0.00328453	-0.666407
rs9689278	3416531_6_85380186	ENSG00000203875	4.35244	1.7616e-05	0.00328453	0.346924
rs11757167	3416541_6_85381328	ENSG00000203875	4.35244	1.7616e-05	0.00328453	0.346924
rs6914591	3416544_6_85382085	ENSG00000203875	4.35244	1.7616e-05	0.00328453	0.346924
rs12197281	3416558_6_85386519	ENSG00000203875	4.35244	1.7616e-05	0.00328453	0.346924
rs34201842	3416559_6_85387099	ENSG00000203875	4.35244	1.7616e-05	0.00328453	0.346924
rs12002203	4890037_9_99241882	ENSG00000119523	4.35244	1.7616e-05	0.00328453	0.637161
rs12005715	4890043_9_99243708	ENSG00000119523	4.35244	1.7616e-05	0.00328453	0.637161
rs58644416	4890046_9_99246442	ENSG00000119523	4.35244	1.7616e-05	0.00328453	0.637161
rs28732094	3228920_6_31095654	ENSG00000271581	-4.35243	1.76166e-05	0.00328462	-0.514693
rs1780142	5152970_10_38216367	ENSG00000276805	4.35242	1.76171e-05	0.00328471	0.320854
rs11595762	5412416_10_124589889	ENSG00000203791	4.35242	1.76175e-05	0.00328476	0.328644
rs6912959	3675377_6_169726128	ENSG00000185127	4.35241	1.76178e-05	0.00328476	0.451541
rs6909444	3675383_6_169727814	ENSG00000185127	4.35241	1.76178e-05	0.00328476	0.451541
rs6923339	3675384_6_169727937	ENSG00000185127	4.35241	1.76178e-05	0.00328476	0.451541
rs73242927	3675386_6_169729477	ENSG00000185127	4.35241	1.76178e-05	0.00328476	0.451541
rs11961560	3675387_6_169730025	ENSG00000185127	4.35241	1.76178e-05	0.00328476	0.451541
rs61459016	3675390_6_169730723	ENSG00000185127	4.35241	1.76178e-05	0.00328476	0.451541
rs6941766	3675392_6_169731557	ENSG00000185127	4.35241	1.76178e-05	0.00328476	0.451541
rs6904601	3675394_6_169731809	ENSG00000185127	4.35241	1.76178e-05	0.00328476	0.451541
rs6942332	3675395_6_169731838	ENSG00000185127	4.35241	1.76178e-05	0.00328476	0.451541
rs7759404	3675402_6_169735632	ENSG00000185127	4.35241	1.76178e-05	0.00328476	0.451541
rs6459657	3675404_6_169736358	ENSG00000185127	4.35241	1.76178e-05	0.00328476	0.451541
rs13136651	2243637_4_86761265	ENSG00000285458	-4.35241	1.76179e-05	0.00328477	-0.490848
rs10033029	2243639_4_86764643	ENSG00000285458	-4.35241	1.76179e-05	0.00328477	-0.490848
rs11147019	6276082_12_132723048	ENSG00000176894	-4.3524	1.76186e-05	0.00328488	-0.329776
rs4756564	5563097_11_33078061	ENSG00000176148	-4.3524	1.76186e-05	0.00328489	-0.339862
rs67797654	8438250_22_41964403	ENSG00000167074	4.3524	1.76187e-05	0.0032849	0.524417
rs35755171	1444610_3_24000069	ENSG00000197885	4.3524	1.76189e-05	0.00328491	0.598764
rs35755253	1444612_3_24000593	ENSG00000197885	4.3524	1.76189e-05	0.00328491	0.598764
rs11915299	1444621_3_24004105	ENSG00000197885	4.3524	1.76189e-05	0.00328491	0.598764
rs34671950	2925763_5_118987515	ENSG00000169570	-4.35239	1.76194e-05	0.00328498	-0.423709
rs4336213	2338368_4_119315314	ENSG00000138735	-4.35239	1.76194e-05	0.00328498	-0.327606
rs2585399	7400524_17_8151441	ENSG00000178971	4.35238	1.76202e-05	0.00328513	0.317181
rs76883271	8341242_21_42856359	ENSG00000160193	-4.35238	1.76206e-05	0.0032852	-0.687801
rs401910	8364258_22_17996681	ENSG00000093100	-4.35237	1.76209e-05	0.00328525	-0.311642
rs3096383	5346915_10_102949510	ENSG00000173915	4.35237	1.76211e-05	0.00328528	0.38617
rs71632651	374346_1_158997555	ENSG00000163568	-4.35236	1.76218e-05	0.00328541	-0.630553
rs4592768	7982123_19_44242838	ENSG00000159915	-4.35232	1.76251e-05	0.00328601	-0.318308
rs2139443	7030220_15_78228807	ENSG00000140403	-4.3523	1.76263e-05	0.00328623	-0.306615
rs9272050	3244636_6_32631294	ENSG00000244731	-4.3523	1.76268e-05	0.0032863	-0.30757
rs4672910	1278705_2_219039065	ENSG00000280537	-4.35229	1.7627e-05	0.0032863	-0.330018
rs11674400	1278709_2_219041344	ENSG00000280537	-4.35229	1.7627e-05	0.0032863	-0.330018
rs1546322	1278711_2_219041843	ENSG00000280537	-4.35229	1.7627e-05	0.0032863	-0.330018
rs2385208	1278712_2_219041979	ENSG00000280537	-4.35229	1.7627e-05	0.0032863	-0.330018
rs6736394	1278730_2_219047230	ENSG00000280537	-4.35229	1.7627e-05	0.0032863	-0.330018
rs1455837	1278738_2_219048036	ENSG00000280537	-4.35229	1.7627e-05	0.0032863	-0.330018
rs6755983	1278741_2_219048468	ENSG00000280537	-4.35229	1.7627e-05	0.0032863	-0.330018
rs10840630	6235391_12_121914539	ENSG00000110801	4.35228	1.76277e-05	0.00328636	0.323853
rs11043243	6235402_12_121918464	ENSG00000110801	4.35228	1.76277e-05	0.00328636	0.323853
rs11043244	6235431_12_121924536	ENSG00000110801	4.35228	1.76277e-05	0.00328636	0.323853
rs11043251	6235471_12_121935373	ENSG00000110801	4.35228	1.76277e-05	0.00328636	0.323853
rs10840631	6235472_12_121935823	ENSG00000110801	4.35228	1.76277e-05	0.00328636	0.323853
rs12824593	6235475_12_121936202	ENSG00000110801	4.35228	1.76277e-05	0.00328636	0.323853
rs1154514	6235479_12_121936982	ENSG00000110801	4.35228	1.76277e-05	0.00328636	0.323853
rs10840632	6235484_12_121937554	ENSG00000110801	4.35228	1.76277e-05	0.00328636	0.323853
rs10840633	6235491_12_121939605	ENSG00000110801	4.35228	1.76277e-05	0.00328636	0.323853
rs1720037	6235508_12_121944323	ENSG00000110801	4.35228	1.76277e-05	0.00328636	0.323853
rs74146343	5262467_10_74267786	ENSG00000156110	4.35228	1.76281e-05	0.00328644	0.650527
rs77860936	3124661_6_3145223	ENSG00000137274	4.35226	1.76292e-05	0.00328663	0.29624
rs217663	6724926_14_61812756	ENSG00000023608	4.35226	1.76296e-05	0.00328669	0.333859
rs7202765	7366621_16_89104013	ENSG00000176715	-4.35226	1.76298e-05	0.00328673	-0.34681
rs7202996	7366622_16_89104162	ENSG00000176715	-4.35226	1.76298e-05	0.00328673	-0.34681
rs6871559	2604002_5_8047596	ENSG00000124275	4.35225	1.763e-05	0.00328676	0.366902
rs7589111	1036850_2_131413315	ENSG00000197927	4.35224	1.76308e-05	0.00328689	0.327037
rs11598685	5143650_10_35216445	ENSG00000095794	-4.35223	1.76317e-05	0.00328702	-0.409378
rs11598690	5143651_10_35216602	ENSG00000095794	-4.35223	1.76317e-05	0.00328702	-0.409378
rs11599288	5143653_10_35217192	ENSG00000095794	-4.35223	1.76317e-05	0.00328702	-0.409378
rs111338502	5143654_10_35218125	ENSG00000095794	-4.35223	1.76317e-05	0.00328702	-0.409378
rs11599920	5143655_10_35218236	ENSG00000095794	-4.35223	1.76317e-05	0.00328702	-0.409378
rs9638145	4178230_7_158813834	ENSG00000117868	4.35222	1.76329e-05	0.00328724	0.660114
rs12055886	4178252_7_158821279	ENSG00000117868	4.35222	1.76329e-05	0.00328724	0.660114
rs6458290	3283259_6_42541868	ENSG00000124496	-4.35221	1.76332e-05	0.00328727	-0.35113
rs9367154	3283261_6_42542405	ENSG00000124496	-4.35221	1.76332e-05	0.00328727	-0.35113
rs6907918	3283267_6_42543285	ENSG00000124496	-4.35221	1.76332e-05	0.00328727	-0.35113
rs6934790	3283268_6_42544490	ENSG00000124496	-4.35221	1.76332e-05	0.00328727	-0.35113
rs72837385	7515522_17_56858176	ENSG00000153933	4.35221	1.76336e-05	0.00328733	0.552839
rs6896680	2758953_5_60695704	ENSG00000049167	-4.35221	1.76337e-05	0.00328733	-0.352431
rs6449484	2758960_5_60699603	ENSG00000049167	-4.35221	1.76337e-05	0.00328733	-0.352431
rs66587605	2758979_5_60702828	ENSG00000049167	-4.35221	1.76337e-05	0.00328733	-0.352431
rs4370226	2758991_5_60705295	ENSG00000049167	-4.35221	1.76337e-05	0.00328733	-0.352431
rs2504003	5136804_10_32960426	ENSG00000150093	4.35221	1.76337e-05	0.00328733	0.319271
rs9266059	3234152_6_31351445	ENSG00000288473	4.3522	1.7634e-05	0.00328737	0.31162
rs113004241	7029263_15_77941507	ENSG00000136425	4.3522	1.76341e-05	0.00328738	0.336976
rs11629459	7024873_15_76208139	ENSG00000159556	4.35219	1.76346e-05	0.00328745	0.340039
rs78852946	8034695_19_57652513	ENSG00000197128	-4.35219	1.76347e-05	0.00328745	-0.456566
rs73573494	8034697_19_57652587	ENSG00000197128	-4.35219	1.76347e-05	0.00328745	-0.456566
rs73573495	8034699_19_57653191	ENSG00000197128	-4.35219	1.76347e-05	0.00328745	-0.456566
rs77072628	8034700_19_57653256	ENSG00000197128	-4.35219	1.76347e-05	0.00328745	-0.456566
rs356428	2984528_5_139613118	ENSG00000170464	4.35219	1.76348e-05	0.00328747	0.37567
rs1632940	3217984_6_29828991	ENSG00000243753	4.35218	1.76355e-05	0.00328759	0.373061
rs12462109	8008412_19_51840243	ENSG00000198093	-4.35218	1.76355e-05	0.00328759	-0.352214
rs4683859	1663359_3_101901499	ENSG00000081154	4.35217	1.76363e-05	0.00328772	0.79502
rs146115335	3227142_6_30838137	ENSG00000213780	4.35215	1.76382e-05	0.00328807	1.35688
rs147708689	3227364_6_30897609	ENSG00000213780	4.35215	1.76382e-05	0.00328807	1.35688
rs115621766	3227439_6_30912304	ENSG00000213780	4.35215	1.76382e-05	0.00328807	1.35688
rs555663661	3229938_6_31181239	ENSG00000277402	4.35215	1.76383e-05	0.00328807	1.35688
rs34574681	7891492_19_14736833	ENSG00000127507	-4.35214	1.76389e-05	0.00328815	-0.406903
rs183122826	7891493_19_14736849	ENSG00000127507	-4.35214	1.76389e-05	0.00328815	-0.406903
rs186644570	7891494_19_14736850	ENSG00000127507	-4.35214	1.76389e-05	0.00328815	-0.406903
rs189878013	7891496_19_14736866	ENSG00000127507	-4.35214	1.76389e-05	0.00328815	-0.406903
rs151334234	1525374_3_53894025	ENSG00000113812	-4.35213	1.76391e-05	0.00328819	-1.24223
rs180931117	6272879_12_131942652	ENSG00000185684	-4.35213	1.76391e-05	0.00328819	-1.18888
rs4738119	4426047_8_71220245	ENSG00000235531	-4.35213	1.76394e-05	0.00328824	-0.311873
rs62027048	7025100_15_76303198	ENSG00000159556	4.3521	1.76417e-05	0.0032886	0.344236
rs12443449	7025102_15_76303210	ENSG00000159556	4.3521	1.76417e-05	0.0032886	0.344236
rs4886486	7025104_15_76303874	ENSG00000159556	4.3521	1.76417e-05	0.0032886	0.344236
rs4886487	7025106_15_76304149	ENSG00000159556	4.3521	1.76417e-05	0.0032886	0.344236
rs4886488	7025107_15_76304359	ENSG00000159556	4.3521	1.76417e-05	0.0032886	0.344236
rs61018254	7025111_15_76306211	ENSG00000159556	4.3521	1.76417e-05	0.0032886	0.344236
rs11634796	7025112_15_76306577	ENSG00000159556	4.3521	1.76417e-05	0.0032886	0.344236
rs11634060	7025115_15_76307575	ENSG00000159556	4.3521	1.76417e-05	0.0032886	0.344236
rs4582760	190172_1_66998711	ENSG00000116704	4.3521	1.76418e-05	0.00328861	0.334667
rs12910520	6928266_15_41189222	ENSG00000187446	4.3521	1.7642e-05	0.00328865	0.323628
rs147534618	8397420_22_28071588	ENSG00000276150	4.35209	1.76423e-05	0.00328871	0.648214
rs36018280	4243008_8_11761888	ENSG00000154328	-4.35209	1.76428e-05	0.00328877	-0.371764
rs57209625	4398112_8_61105228	ENSG00000177182	-4.35209	1.76429e-05	0.00328877	-0.410997
rs7844926	4398113_8_61105874	ENSG00000177182	-4.35209	1.76429e-05	0.00328877	-0.410997
rs6471924	4398115_8_61105936	ENSG00000177182	-4.35209	1.76429e-05	0.00328877	-0.410997
rs7814073	4398116_8_61105985	ENSG00000177182	-4.35209	1.76429e-05	0.00328877	-0.410997
rs1988740	8034691_19_57651048	ENSG00000197128	-4.35208	1.7643e-05	0.00328878	-0.516806
rs12341698	4671395_9_6645251	ENSG00000236924	4.35208	1.76434e-05	0.00328885	0.38801
rs9487325	3489798_6_110249257	ENSG00000112290	-4.35208	1.76436e-05	0.00328888	-0.473594
rs12909648	7050975_15_85681339	ENSG00000183655	-4.35207	1.76444e-05	0.00328902	-0.306912
rs867585558	1205120_2_190699856	ENSG00000151690	-4.35206	1.76448e-05	0.0032891	-0.446387
rs1962264	7308361_16_78051565	ENSG00000276007	4.35206	1.76452e-05	0.00328916	0.474257
rs1264708	3222882_6_30089377	ENSG00000230521	4.35205	1.76458e-05	0.00328927	0.371845
rs36193424	3514137_6_118885012	ENSG00000111877	4.35204	1.76466e-05	0.0032894	0.41616
rs755475071	5262107_10_74115395	ENSG00000156110	4.35201	1.7649e-05	0.00328985	0.697812
rs280497	7879022_19_10354011	ENSG00000065989	4.35199	1.76504e-05	0.00329011	0.308921
rs10743542	5899300_12_8893074	ENSG00000139187	-4.35198	1.76508e-05	0.00329016	-0.321527
rs914156	8326147_21_39345552	ENSG00000182093	4.35198	1.7651e-05	0.00329019	0.330389
rs2012735	8431765_22_39015860	ENSG00000243811	-4.35197	1.76515e-05	0.00329027	-0.323081
rs2012742	8431766_22_39015976	ENSG00000243811	-4.35197	1.76515e-05	0.00329027	-0.323081
rs1883277	8431767_22_39016924	ENSG00000243811	-4.35197	1.76515e-05	0.00329027	-0.323081
rs6665233	387673_1_163294252	ENSG00000143248	4.35197	1.76519e-05	0.00329027	0.414149
rs11578660	387679_1_163296601	ENSG00000143248	4.35197	1.76519e-05	0.00329027	0.414149
rs1533026	387688_1_163298360	ENSG00000143248	4.35197	1.76519e-05	0.00329027	0.414149
rs59879655	387722_1_163303321	ENSG00000143248	4.35197	1.76519e-05	0.00329027	0.414149
rs17358408	387723_1_163303556	ENSG00000143248	4.35197	1.76519e-05	0.00329027	0.414149
rs17358422	387724_1_163303580	ENSG00000143248	4.35197	1.76519e-05	0.00329027	0.414149
rs12754910	387744_1_163307113	ENSG00000143248	4.35197	1.76519e-05	0.00329027	0.414149
rs6698731	387759_1_163309531	ENSG00000143248	4.35197	1.76519e-05	0.00329027	0.414149
rs11588533	387766_1_163310533	ENSG00000143248	4.35197	1.76519e-05	0.00329027	0.414149
rs79097898	387789_1_163315376	ENSG00000143248	4.35197	1.76519e-05	0.00329027	0.414149
rs6692764	387791_1_163315710	ENSG00000143248	4.35197	1.76519e-05	0.00329027	0.414149
rs6695454	387793_1_163315840	ENSG00000143248	4.35197	1.76519e-05	0.00329027	0.414149
rs74320336	1303480_2_227375415	ENSG00000168958	-4.35196	1.76522e-05	0.00329032	-0.437677
rs10853017	7522929_17_59998643	ENSG00000068097	-4.35196	1.76526e-05	0.00329038	-0.337222
rs11165728	275512_1_96869959	ENSG00000117569	4.35194	1.76538e-05	0.00329054	0.325175
rs11165732	275524_1_96878550	ENSG00000117569	4.35194	1.76538e-05	0.00329054	0.325175
rs7518502	275529_1_96880290	ENSG00000117569	4.35194	1.76538e-05	0.00329054	0.325175
rs7520236	275537_1_96884869	ENSG00000117569	4.35194	1.76538e-05	0.00329054	0.325175
rs11165733	275554_1_96893502	ENSG00000117569	4.35194	1.76538e-05	0.00329054	0.325175
rs6689294	275566_1_96907416	ENSG00000117569	4.35194	1.76538e-05	0.00329054	0.325175
rs2391807	275570_1_96908544	ENSG00000117569	4.35194	1.76538e-05	0.00329054	0.325175
rs1850896	275575_1_96912991	ENSG00000117569	4.35194	1.76538e-05	0.00329054	0.325175
rs62073637	7388945_17_4888400	ENSG00000108556	-4.35194	1.76538e-05	0.00329054	-0.314282
rs9623671	8440404_22_42717428	ENSG00000128274	-4.35194	1.76542e-05	0.0032906	-0.321365
rs2143919	8440411_22_42718034	ENSG00000128274	-4.35194	1.76542e-05	0.0032906	-0.321365
rs8139770	8436178_22_41020177	ENSG00000184068	4.35193	1.76545e-05	0.00329066	0.309288
rs3093956	3236363_6_31459190	ENSG00000234745	4.35192	1.76559e-05	0.00329091	0.492567
rs6560889	6275713_12_132618549	ENSG00000256632	4.35191	1.76562e-05	0.00329097	0.308741
rs2496359	3302601_6_49210706	ENSG00000146085	-4.35191	1.76564e-05	0.00329098	-0.34617
rs11949767	3098486_5_177313243	ENSG00000213347	4.3519	1.7657e-05	0.00329109	0.39055
rs11952102	3098487_5_177313703	ENSG00000213347	4.3519	1.7657e-05	0.00329109	0.39055
rs1265046	3229207_6_31113923	ENSG00000204525	4.35189	1.76581e-05	0.00329129	0.321642
rs2051059	7982078_19_44220570	ENSG00000159915	-4.35188	1.76588e-05	0.00329134	-0.314629
rs11666199	7982083_19_44223576	ENSG00000159915	-4.35188	1.76588e-05	0.00329134	-0.314629
rs11667521	7982144_19_44249623	ENSG00000159915	-4.35188	1.76588e-05	0.00329134	-0.314629
rs12462723	7982182_19_44265821	ENSG00000159915	-4.35188	1.76588e-05	0.00329134	-0.314629
rs6509150	7982185_19_44268435	ENSG00000159915	-4.35188	1.76588e-05	0.00329134	-0.314629
rs4803694	7982187_19_44269355	ENSG00000159915	-4.35188	1.76588e-05	0.00329134	-0.314629
rs12462557	7982190_19_44270677	ENSG00000159915	-4.35188	1.76588e-05	0.00329134	-0.314629
rs10775542	7982199_19_44275493	ENSG00000159915	-4.35188	1.76588e-05	0.00329134	-0.314629
rs8109462	7982206_19_44279851	ENSG00000159915	-4.35188	1.76588e-05	0.00329134	-0.314629
rs2125579	7982222_19_44288548	ENSG00000159915	-4.35188	1.76588e-05	0.00329134	-0.314629
rs12975315	7982228_19_44292612	ENSG00000159915	-4.35188	1.76588e-05	0.00329134	-0.314629
rs4802218	7982234_19_44296115	ENSG00000159915	-4.35188	1.76588e-05	0.00329134	-0.314629
rs10239220	3888188_7_55780127	ENSG00000146733	4.35186	1.76602e-05	0.00329145	0.527488
rs4994531	3888191_7_55780370	ENSG00000146733	4.35186	1.76602e-05	0.00329145	0.527488
rs6979201	3888194_7_55780781	ENSG00000146733	4.35186	1.76602e-05	0.00329145	0.527488
rs6966061	3888195_7_55781097	ENSG00000146733	4.35186	1.76602e-05	0.00329145	0.527488
rs28738898	3888196_7_55781231	ENSG00000146733	4.35186	1.76602e-05	0.00329145	0.527488
rs8180814	3888197_7_55781549	ENSG00000146733	4.35186	1.76602e-05	0.00329145	0.527488
rs7803636	3888199_7_55781970	ENSG00000146733	4.35186	1.76602e-05	0.00329145	0.527488
rs8180719	3888201_7_55783145	ENSG00000146733	4.35186	1.76602e-05	0.00329145	0.527488
rs2331094	3888206_7_55784554	ENSG00000146733	4.35186	1.76602e-05	0.00329145	0.527488
rs6944250	3888218_7_55786408	ENSG00000146733	4.35186	1.76602e-05	0.00329145	0.527488
rs6950112	3888220_7_55786983	ENSG00000146733	4.35186	1.76602e-05	0.00329145	0.527488
rs9642599	3888227_7_55789265	ENSG00000146733	4.35186	1.76602e-05	0.00329145	0.527488
rs6952625	3888229_7_55790373	ENSG00000146733	4.35186	1.76602e-05	0.00329145	0.527488
rs6959347	3888243_7_55794682	ENSG00000146733	4.35186	1.76602e-05	0.00329145	0.527488
rs7807685	3888257_7_55797077	ENSG00000146733	4.35186	1.76602e-05	0.00329145	0.527488
rs73352571	3888264_7_55798203	ENSG00000146733	4.35186	1.76602e-05	0.00329145	0.527488
rs56703938	3888282_7_55800592	ENSG00000146733	4.35186	1.76602e-05	0.00329145	0.527488
rs1910843	3888284_7_55800890	ENSG00000146733	4.35186	1.76602e-05	0.00329145	0.527488
rs6944683	3888285_7_55801114	ENSG00000146733	4.35186	1.76602e-05	0.00329145	0.527488
rs2877290	3888287_7_55801271	ENSG00000146733	4.35186	1.76602e-05	0.00329145	0.527488
rs74323963	3888290_7_55801877	ENSG00000146733	4.35186	1.76602e-05	0.00329145	0.527488
rs144632682	5328760_10_95881982	ENSG00000138185	-4.35184	1.76616e-05	0.00329171	-1.11586
rs6950831	4099843_7_135234094	ENSG00000272941	-4.35184	1.76618e-05	0.00329174	-0.321131
rs8073730	7566980_17_75986046	ENSG00000257949	4.35182	1.76635e-05	0.003292	0.392946
rs72865833	7566987_17_75988603	ENSG00000257949	4.35182	1.76635e-05	0.003292	0.392946
rs74894998	7566990_17_75989056	ENSG00000257949	4.35182	1.76635e-05	0.003292	0.392946
rs72865836	7567008_17_75993578	ENSG00000257949	4.35182	1.76635e-05	0.003292	0.392946
rs56295610	7567009_17_75993684	ENSG00000257949	4.35182	1.76635e-05	0.003292	0.392946
rs80172178	7567015_17_75994302	ENSG00000257949	4.35182	1.76635e-05	0.003292	0.392946
rs2290252	7567057_17_76011493	ENSG00000257949	4.35182	1.76635e-05	0.003292	0.392946
rs12917907	7110798_16_355866	ENSG00000242612	4.35181	1.76639e-05	0.00329208	0.355786
rs4800561	7657653_18_24189450	ENSG00000154040	4.35181	1.76642e-05	0.00329212	0.316567
rs3000708	5164802_10_43358825	ENSG00000196793	4.3518	1.76647e-05	0.0032922	0.314197
rs8053043	7281529_16_69420831	ENSG00000260108	-4.35179	1.76656e-05	0.00329236	-0.35347
rs13083798	1522364_3_52615732	ENSG00000213533	4.35177	1.76672e-05	0.00329266	0.325612
rs192007	5225444_10_62826635	ENSG00000181915	4.35177	1.76673e-05	0.00329267	0.326111
rs224292	5225449_10_62828664	ENSG00000181915	4.35177	1.76673e-05	0.00329267	0.326111
rs1980164	733073_2_23892590	ENSG00000219626	4.35175	1.76682e-05	0.00329282	0.311912
rs142874444	733121_2_23908341	ENSG00000219626	4.35175	1.76682e-05	0.00329282	0.311912
rs3808604	4239360_8_10840717	ENSG00000255310	-4.35175	1.76689e-05	0.00329293	-0.35907
rs10445038	7119645_16_2826658	ENSG00000276791	-4.35174	1.76694e-05	0.00329303	-0.38075
rs12697993	4169170_7_156680415	ENSG00000105982	-4.35173	1.76698e-05	0.0032931	-0.65613
rs11640023	7162266_16_11597259	ENSG00000189067	4.35172	1.76709e-05	0.00329328	0.429958
rs34179102	5906681_12_11009118	ENSG00000212127	-4.3517	1.76723e-05	0.00329353	-0.325062
rs35977481	5906682_12_11009167	ENSG00000212127	-4.3517	1.76723e-05	0.00329353	-0.325062
rs35941350	5906683_12_11009185	ENSG00000212127	-4.3517	1.76723e-05	0.00329353	-0.325062
rs77177483	7948550_19_33120699	ENSG00000076650	4.35169	1.76727e-05	0.00329361	0.555701
rs13120867	2143137_4_55510631	ENSG00000249700	4.35169	1.76734e-05	0.00329372	0.473488
rs115767786	2573283_5_731773	ENSG00000028310	4.35167	1.7675e-05	0.00329402	0.419548
rs6429566	131816_1_45476180	ENSG00000070759	-4.35166	1.76753e-05	0.00329406	-0.388427
rs3121889	115614_1_39337895	ENSG00000228060	4.35165	1.76759e-05	0.00329406	0.34877
rs61783383	115618_1_39341346	ENSG00000228060	4.35165	1.76759e-05	0.00329406	0.34877
rs6704246	115623_1_39343612	ENSG00000228060	4.35165	1.76759e-05	0.00329406	0.34877
rs2490943	115632_1_39346762	ENSG00000228060	4.35165	1.76759e-05	0.00329406	0.34877
rs593667	115648_1_39354466	ENSG00000228060	-4.35165	1.76759e-05	0.00329406	-0.34877
rs597311	115651_1_39355254	ENSG00000228060	-4.35165	1.76759e-05	0.00329406	-0.34877
rs597708	115652_1_39355291	ENSG00000228060	-4.35165	1.76759e-05	0.00329406	-0.34877
rs636083	115654_1_39356009	ENSG00000228060	-4.35165	1.76759e-05	0.00329406	-0.34877
rs636156	115655_1_39356065	ENSG00000228060	-4.35165	1.76759e-05	0.00329406	-0.34877
rs2256614	115656_1_39359046	ENSG00000228060	-4.35165	1.76759e-05	0.00329406	-0.34877
rs596062	115663_1_39360333	ENSG00000228060	-4.35165	1.76759e-05	0.00329406	-0.34877
rs598415	115674_1_39366735	ENSG00000228060	-4.35165	1.76759e-05	0.00329406	-0.34877
rs629093	115678_1_39367831	ENSG00000228060	-4.35165	1.76759e-05	0.00329406	-0.34877
rs2490946	115689_1_39371955	ENSG00000228060	-4.35165	1.76759e-05	0.00329406	-0.34877
rs663449	115708_1_39378286	ENSG00000228060	-4.35165	1.76759e-05	0.00329406	-0.34877
rs1180383	115712_1_39380595	ENSG00000228060	-4.35165	1.76759e-05	0.00329406	-0.34877
rs1184716	115713_1_39380817	ENSG00000228060	-4.35165	1.76759e-05	0.00329406	-0.34877
rs11040918	5476521_11_6552554	ENSG00000132275	-4.35165	1.76765e-05	0.00329406	-0.312933
rs2953011	7450822_17_31085028	ENSG00000126861	-4.35164	1.76767e-05	0.00329406	-0.343538
rs2008998	7450826_17_31086596	ENSG00000126861	-4.35164	1.76767e-05	0.00329406	-0.343538
rs2952996	7450827_17_31089065	ENSG00000126861	-4.35164	1.76767e-05	0.00329406	-0.343538
rs2952997	7450828_17_31089100	ENSG00000126861	-4.35164	1.76767e-05	0.00329406	-0.343538
rs2940184	7450836_17_31096101	ENSG00000126861	-4.35164	1.76767e-05	0.00329406	-0.343538
rs1123232	7450837_17_31096971	ENSG00000126861	-4.35164	1.76767e-05	0.00329406	-0.343538
rs34941185	7450839_17_31098569	ENSG00000126861	-4.35164	1.76767e-05	0.00329406	-0.343538
rs12939815	7450845_17_31103898	ENSG00000126861	-4.35164	1.76767e-05	0.00329406	-0.343538
rs2001287	7450849_17_31105757	ENSG00000126861	-4.35164	1.76767e-05	0.00329406	-0.343538
rs7503395	7450859_17_31113536	ENSG00000126861	-4.35164	1.76767e-05	0.00329406	-0.343538
rs4541129	7450862_17_31115860	ENSG00000126861	-4.35164	1.76767e-05	0.00329406	-0.343538
rs12948444	7450863_17_31116596	ENSG00000126861	-4.35164	1.76767e-05	0.00329406	-0.343538
rs4795575	7450872_17_31125607	ENSG00000126861	-4.35164	1.76767e-05	0.00329406	-0.343538
rs12939853	7450875_17_31128003	ENSG00000126861	-4.35164	1.76767e-05	0.00329406	-0.343538
rs11868459	7450879_17_31131179	ENSG00000126861	-4.35164	1.76767e-05	0.00329406	-0.343538
rs2952981	7450906_17_31143976	ENSG00000126861	-4.35164	1.76767e-05	0.00329406	-0.343538
rs2953015	7450937_17_31168323	ENSG00000126861	-4.35164	1.76767e-05	0.00329406	-0.343538
rs2953001	7450953_17_31180775	ENSG00000126861	-4.35164	1.76767e-05	0.00329406	-0.343538
rs2952989	7450972_17_31189095	ENSG00000126861	-4.35164	1.76767e-05	0.00329406	-0.343538
rs12600974	7451064_17_31262342	ENSG00000126861	-4.35164	1.76767e-05	0.00329406	-0.343538
rs153106	7210001_16_28515576	ENSG00000260853	4.35163	1.76779e-05	0.00329413	0.324551
rs240705	7210009_16_28518395	ENSG00000260853	4.35163	1.76779e-05	0.00329413	0.324551
rs240704	7210010_16_28518628	ENSG00000260853	4.35163	1.76779e-05	0.00329413	0.324551
rs240702	7210014_16_28520032	ENSG00000260853	4.35163	1.76779e-05	0.00329413	0.324551
rs62034319	7210016_16_28520867	ENSG00000260853	4.35163	1.76779e-05	0.00329413	0.324551
rs28698667	7210018_16_28521750	ENSG00000260853	4.35163	1.76779e-05	0.00329413	0.324551
rs62034321	7210023_16_28522717	ENSG00000260853	4.35163	1.76779e-05	0.00329413	0.324551
rs4788085	7210026_16_28523682	ENSG00000260853	4.35163	1.76779e-05	0.00329413	0.324551
rs28772958	7210027_16_28523984	ENSG00000260853	4.35163	1.76779e-05	0.00329413	0.324551
rs62034323	7210030_16_28525152	ENSG00000260853	4.35163	1.76779e-05	0.00329413	0.324551
rs2106480	7210035_16_28526650	ENSG00000260853	4.35163	1.76779e-05	0.00329413	0.324551
rs62034326	7210038_16_28527972	ENSG00000260853	4.35163	1.76779e-05	0.00329413	0.324551
rs4788084	7210043_16_28528527	ENSG00000260853	4.35163	1.76779e-05	0.00329413	0.324551
rs8046271	7210046_16_28530073	ENSG00000260853	4.35163	1.76779e-05	0.00329413	0.324551
rs12446550	7210048_16_28532060	ENSG00000260853	4.35163	1.76779e-05	0.00329413	0.324551
rs4788083	7210050_16_28534128	ENSG00000260853	4.35163	1.76779e-05	0.00329413	0.324551
rs13225614	3735172_7_12267616	ENSG00000106460	-4.35163	1.76779e-05	0.00329413	-0.546344
rs13243330	3735177_7_12268147	ENSG00000106460	-4.35163	1.76779e-05	0.00329413	-0.546344
rs9442942	3379910_6_73673001	ENSG00000223821	4.35163	1.7678e-05	0.00329413	0.377928
rs11753288	3379935_6_73678736	ENSG00000223821	4.35163	1.7678e-05	0.00329413	0.377928
rs45455795	3379940_6_73680278	ENSG00000223821	4.35163	1.7678e-05	0.00329413	0.377928
rs11756286	3379953_6_73685013	ENSG00000223821	4.35163	1.7678e-05	0.00329413	0.377928
rs72953356	3379958_6_73687149	ENSG00000223821	4.35163	1.7678e-05	0.00329413	0.377928
rs9446982	3379960_6_73687397	ENSG00000223821	4.35163	1.7678e-05	0.00329413	0.377928
rs112675240	3379961_6_73690549	ENSG00000223821	4.35163	1.7678e-05	0.00329413	0.377928
rs12597010	7330174_16_82166366	ENSG00000135698	-4.35162	1.76783e-05	0.00329416	-0.37468
rs73367293	4641822_8_143602344	ENSG00000204839	4.35162	1.76783e-05	0.00329416	0.411156
rs73718114	4641823_8_143602532	ENSG00000204839	4.35162	1.76783e-05	0.00329416	0.411156
rs79671796	1111449_2_158311631	ENSG00000144283	4.35162	1.76785e-05	0.00329416	0.410328
rs937536	6277409_12_133033066	ENSG00000196458	4.35161	1.7679e-05	0.00329416	0.330472
rs937537	6277410_12_133033116	ENSG00000196458	4.35161	1.7679e-05	0.00329416	0.330472
rs937538	6277412_12_133033656	ENSG00000196458	4.35161	1.7679e-05	0.00329416	0.330472
rs56297658	6277418_12_133035194	ENSG00000196458	4.35161	1.7679e-05	0.00329416	0.330472
rs66767715	6277420_12_133035431	ENSG00000196458	4.35161	1.7679e-05	0.00329416	0.330472
rs7309312	6277423_12_133036359	ENSG00000196458	4.35161	1.7679e-05	0.00329416	0.330472
rs7134058	6277427_12_133036598	ENSG00000196458	4.35161	1.7679e-05	0.00329416	0.330472
rs61313247	6277430_12_133037242	ENSG00000196458	4.35161	1.7679e-05	0.00329416	0.330472
rs2270776	6277431_12_133037269	ENSG00000196458	4.35161	1.7679e-05	0.00329416	0.330472
rs9668817	6277433_12_133037753	ENSG00000196458	4.35161	1.7679e-05	0.00329416	0.330472
rs7959141	6277436_12_133038230	ENSG00000196458	4.35161	1.7679e-05	0.00329416	0.330472
rs7970251	6277440_12_133039277	ENSG00000196458	4.35161	1.7679e-05	0.00329416	0.330472
rs56152436	6277443_12_133040257	ENSG00000196458	4.35161	1.7679e-05	0.00329416	0.330472
rs56292704	6277444_12_133040318	ENSG00000196458	4.35161	1.7679e-05	0.00329416	0.330472
rs6560918	6277452_12_133042433	ENSG00000196458	4.35161	1.7679e-05	0.00329416	0.330472
rs7958199	6277455_12_133042808	ENSG00000196458	4.35161	1.7679e-05	0.00329416	0.330472
rs57862216	6277459_12_133043853	ENSG00000196458	4.35161	1.7679e-05	0.00329416	0.330472
rs7314140	6277465_12_133048690	ENSG00000196458	4.35161	1.7679e-05	0.00329416	0.330472
rs2088685	6277471_12_133051977	ENSG00000196458	4.35161	1.7679e-05	0.00329416	0.330472
rs905227	6277473_12_133052317	ENSG00000196458	4.35161	1.7679e-05	0.00329416	0.330472
rs1941367	5837847_11_125756879	ENSG00000280832	-4.35158	1.76813e-05	0.00329458	-0.315613
rs4936964	5835316_11_124953470	ENSG00000149548	-4.35157	1.7682e-05	0.00329471	-0.319463
rs1408273	3203791_6_25840718	ENSG00000112343	-4.35156	1.76829e-05	0.00329485	-0.305018
rs9393672	3203796_6_25842377	ENSG00000112343	-4.35156	1.76829e-05	0.00329485	-0.305018
rs4526236	3245284_6_32643917	ENSG00000244731	-4.35156	1.7683e-05	0.00329486	-0.314132
rs28634261	5452383_11_785219	ENSG00000184524	4.35156	1.7683e-05	0.00329486	0.343269
rs41560714	3220592_6_29942499	ENSG00000206341	4.35156	1.76834e-05	0.00329492	0.286774
rs2228976	8122610_20_25278370	ENSG00000100994	4.3515	1.76876e-05	0.00329568	0.413178
rs2227891	8122621_20_25282133	ENSG00000100994	4.3515	1.76876e-05	0.00329568	0.413178
rs2424701	8122645_20_25286986	ENSG00000100994	4.3515	1.76876e-05	0.00329568	0.413178
rs753009	8122648_20_25288025	ENSG00000100994	4.3515	1.76876e-05	0.00329568	0.413178
rs1704157	2104366_4_40055669	ENSG00000078177	4.3515	1.76876e-05	0.00329568	0.342506
rs78341358	5652181_11_65308174	ENSG00000236935	4.35147	1.769e-05	0.00329609	0.997216
rs60755797	4148465_7_151318483	ENSG00000013374	4.35147	1.76901e-05	0.00329609	0.434927
rs62492424	4148466_7_151318526	ENSG00000013374	4.35147	1.76901e-05	0.00329609	0.434927
rs12671664	4148467_7_151318936	ENSG00000013374	4.35147	1.76901e-05	0.00329609	0.434927
rs2975199	4148469_7_151319562	ENSG00000013374	4.35147	1.76901e-05	0.00329609	0.434927
rs62492425	4148470_7_151319667	ENSG00000013374	4.35147	1.76901e-05	0.00329609	0.434927
rs6977945	4148481_7_151322625	ENSG00000013374	4.35147	1.76901e-05	0.00329609	0.434927
rs6978515	4148482_7_151322771	ENSG00000013374	4.35147	1.76901e-05	0.00329609	0.434927
rs2142171	4148486_7_151324000	ENSG00000013374	4.35147	1.76901e-05	0.00329609	0.434927
rs2913341	2593561_5_5405586	ENSG00000286753	4.35147	1.76902e-05	0.00329609	0.340074
rs12599126	7366820_16_89140075	ENSG00000261546	4.35146	1.76908e-05	0.0032962	0.355713
rs3134947	3238908_6_32177428	ENSG00000198502	-4.35145	1.76913e-05	0.00329625	-0.398664
rs3134946	3238911_6_32178216	ENSG00000198502	-4.35145	1.76913e-05	0.00329625	-0.398664
rs3096689	3238912_6_32178222	ENSG00000198502	-4.35145	1.76913e-05	0.00329625	-0.398664
rs3134945	3238913_6_32178715	ENSG00000198502	-4.35145	1.76913e-05	0.00329625	-0.398664
rs3134944	3238914_6_32178867	ENSG00000198502	-4.35145	1.76913e-05	0.00329625	-0.398664
rs3132965	3238916_6_32179220	ENSG00000198502	-4.35145	1.76913e-05	0.00329625	-0.398664
rs13330285	7368881_16_89702150	ENSG00000187741	4.35145	1.76918e-05	0.00329632	0.309902
rs13335097	7368882_16_89702152	ENSG00000187741	4.35145	1.76918e-05	0.00329632	0.309902
rs5758511	8438170_22_41940168	ENSG00000184068	-4.35144	1.7692e-05	0.00329636	-0.356378
rs596803	220217_1_78178334	ENSG00000162614	4.35144	1.76924e-05	0.00329642	0.347204
rs35090101	7957660_19_35740818	ENSG00000161265	-4.35142	1.76939e-05	0.00329661	-0.56221
rs34632325	7957677_19_35744754	ENSG00000161265	-4.35142	1.76939e-05	0.00329661	-0.56221
rs35843967	7957684_19_35747554	ENSG00000161265	-4.35142	1.76939e-05	0.00329661	-0.56221
rs34485834	7957688_19_35749630	ENSG00000161265	-4.35142	1.76939e-05	0.00329661	-0.56221
rs11878987	7957694_19_35752097	ENSG00000161265	-4.35142	1.76939e-05	0.00329661	-0.56221
rs7254581	7957706_19_35759745	ENSG00000161265	-4.35142	1.76939e-05	0.00329661	-0.56221
rs2272160	2335236_4_118279439	ENSG00000269893	4.35142	1.76939e-05	0.00329661	0.444421
rs1045817	2335239_4_118280432	ENSG00000269893	4.35142	1.76939e-05	0.00329661	0.444421
rs77098638	2335285_4_118298086	ENSG00000269893	4.35142	1.76939e-05	0.00329661	0.444421
rs28661939	2335288_4_118298754	ENSG00000269893	4.35142	1.76939e-05	0.00329661	0.444421
rs56305917	2335300_4_118301038	ENSG00000269893	4.35142	1.76939e-05	0.00329661	0.444421
rs11730327	2335316_4_118307728	ENSG00000269893	4.35142	1.76939e-05	0.00329661	0.444421
rs76098011	2335330_4_118315182	ENSG00000269893	4.35142	1.76939e-05	0.00329661	0.444421
rs1028091	2335338_4_118318250	ENSG00000269893	4.35142	1.76939e-05	0.00329661	0.444421
rs9415244	5277069_10_79796965	ENSG00000225484	4.35141	1.76947e-05	0.00329676	0.574045
rs140946665	1948173_3_195726373	ENSG00000260261	4.35141	1.76949e-05	0.00329676	0.668042
rs73203946	1948177_3_195726458	ENSG00000260261	4.35141	1.76949e-05	0.00329676	0.668042
rs76258143	1948221_3_195735115	ENSG00000260261	4.35141	1.76949e-05	0.00329676	0.668042
rs78556813	1948231_3_195737444	ENSG00000260261	4.35141	1.76949e-05	0.00329676	0.668042
rs73203965	1948235_3_195738439	ENSG00000260261	4.35141	1.76949e-05	0.00329676	0.668042
rs78183042	8305379_21_32637884	ENSG00000238197	4.3514	1.76954e-05	0.00329684	0.491294
rs72832279	7469704_17_38337867	ENSG00000274487	4.35139	1.7696e-05	0.00329694	0.721381
rs72832281	7469705_17_38337868	ENSG00000274487	4.35139	1.7696e-05	0.00329694	0.721381
rs9274079	3245816_6_32662354	ENSG00000229391	4.35139	1.76964e-05	0.00329701	0.518274
rs140572200	5633059_11_57542139	ENSG00000134809	-4.35138	1.7697e-05	0.00329711	-0.434437
rs12578364	6069644_12_66163366	ENSG00000228144	4.35137	1.76976e-05	0.00329716	0.598629
rs12814606	6069646_12_66163436	ENSG00000228144	4.35137	1.76976e-05	0.00329716	0.598629
rs12814331	6069647_12_66163592	ENSG00000228144	4.35137	1.76976e-05	0.00329716	0.598629
rs17245364	6069666_12_66168975	ENSG00000228144	4.35137	1.76976e-05	0.00329716	0.598629
rs737614	6069668_12_66169426	ENSG00000228144	4.35137	1.76976e-05	0.00329716	0.598629
rs35971570	6069670_12_66170385	ENSG00000228144	4.35137	1.76976e-05	0.00329716	0.598629
rs35187440	6069671_12_66170444	ENSG00000228144	4.35137	1.76976e-05	0.00329716	0.598629
rs12578752	6069674_12_66171909	ENSG00000228144	4.35137	1.76976e-05	0.00329716	0.598629
rs12578994	6069675_12_66172170	ENSG00000228144	4.35137	1.76976e-05	0.00329716	0.598629
rs36073795	6069676_12_66173013	ENSG00000228144	4.35137	1.76976e-05	0.00329716	0.598629
rs74203877	6069717_12_66183776	ENSG00000228144	4.35137	1.76976e-05	0.00329716	0.598629
rs10400539	6069602_12_66150476	ENSG00000090376	-4.35137	1.76977e-05	0.00329716	-0.347746
rs10405903	7878575_19_10203602	ENSG00000244165	4.35135	1.76988e-05	0.00329736	0.302487
rs57839659	775892_2_37308586	ENSG00000115816	-4.35135	1.76988e-05	0.00329736	-0.368867
rs11176065	6069630_12_66158118	ENSG00000090376	-4.35135	1.76991e-05	0.0032974	-0.350862
rs2664260	1204093_2_190298980	ENSG00000189362	-4.35131	1.77021e-05	0.00329796	-0.311941
rs9549263	6356060_13_40690648	ENSG00000287837	4.35131	1.77022e-05	0.00329796	0.371733
rs9275908	3248256_6_32724560	ENSG00000179344	-4.35129	1.77035e-05	0.00329818	-0.358243
rs9275909	3248257_6_32724562	ENSG00000179344	-4.35129	1.77035e-05	0.00329818	-0.358243
rs201758690	2817497_5_83101979	ENSG00000174695	-4.35129	1.77035e-05	0.00329818	-0.293447
rs34416415	808192_2_46545167	ENSG00000151665	4.35128	1.77042e-05	0.00329831	0.353969
rs141289920	6278085_12_133235829	ENSG00000198040	-4.35128	1.77043e-05	0.00329832	-0.374787
rs116953323	6568389_13_108249470	ENSG00000174405	-4.35127	1.77055e-05	0.00329854	-0.893857
rs192535404	6568411_13_108256633	ENSG00000174405	-4.35127	1.77055e-05	0.00329854	-0.893857
rs12815993	6043763_12_56445152	ENSG00000076067	4.35126	1.77057e-05	0.00329857	0.312765
rs4971072	363977_1_155304078	ENSG00000143537	4.35126	1.77059e-05	0.0032986	0.318769
rs2470269	7453621_17_32079930	ENSG00000172301	-4.35126	1.7706e-05	0.0032986	-0.442967
rs718391	81441_1_25799343	ENSG00000236528	4.35125	1.77066e-05	0.0032987	0.311499
rs3736825	6848579_14_100408929	ENSG00000258666	4.35125	1.77067e-05	0.00329873	0.391841
rs1883828	8436875_22_41343366	ENSG00000184068	4.35123	1.77086e-05	0.00329907	0.297948
rs59092106	5278001_10_79998508	ENSG00000272447	4.35123	1.77087e-05	0.00329908	0.316922
rs12220327	5444548_10_132366323	ENSG00000148814	-4.35122	1.77089e-05	0.00329911	-0.298669
rs11147759	6351303_13_39225663	ENSG00000183722	4.35122	1.7709e-05	0.00329911	0.446778
rs11147760	6351304_13_39225804	ENSG00000183722	4.35122	1.7709e-05	0.00329911	0.446778
rs796906510	3097243_5_176914054	ENSG00000087206	-4.35121	1.77095e-05	0.0032992	-0.997161
rs3742491	6608651_14_23960040	ENSG00000157326	4.3512	1.77105e-05	0.00329938	0.494065
rs707930	3238012_6_31773882	ENSG00000229391	4.3512	1.77105e-05	0.00329938	0.306422
rs731906	6642994_14_35135337	ENSG00000092020	-4.35118	1.77123e-05	0.0032997	-0.388734
rs2607926	5871820_12_590278	ENSG00000177406	-4.35118	1.77125e-05	0.00329973	-0.355621
rs74511232	7121821_16_3461318	ENSG00000103351	4.35117	1.77128e-05	0.00329977	1.08184
rs11243104	3137393_6_6566386	ENSG00000112799	4.35116	1.77134e-05	0.00329988	0.336364
rs553439	6947644_15_49713987	ENSG00000166262	-4.35116	1.77135e-05	0.00329989	-0.380943
rs7120033	5487695_11_9657636	ENSG00000133789	-4.35116	1.77136e-05	0.0032999	-0.316609
rs3094111	3227030_6_30820414	ENSG00000228789	-4.35115	1.77145e-05	0.00330006	-0.422084
rs9548923	6353241_13_39757060	ENSG00000133103	4.35115	1.77145e-05	0.00330006	0.380804
rs4278060	3904218_7_64543282	ENSG00000227986	4.35115	1.77147e-05	0.00330009	0.334805
rs6953428	3904250_7_64551789	ENSG00000227986	4.35115	1.77147e-05	0.00330009	0.334805
rs4839346	326553_1_113853007	ENSG00000226167	-4.35112	1.77168e-05	0.00330044	-0.4031
rs3789608	326560_1_113855166	ENSG00000226167	-4.35112	1.77168e-05	0.00330044	-0.4031
rs34122108	326562_1_113855490	ENSG00000226167	-4.35112	1.77168e-05	0.00330044	-0.4031
rs55646484	326563_1_113856152	ENSG00000226167	-4.35112	1.77168e-05	0.00330044	-0.4031
rs35173468	326564_1_113856199	ENSG00000226167	-4.35112	1.77168e-05	0.00330044	-0.4031
rs11582409	326565_1_113856811	ENSG00000226167	-4.35112	1.77168e-05	0.00330044	-0.4031
rs842225	1948290_3_195752877	ENSG00000215837	4.35112	1.77171e-05	0.00330048	0.306848
rs1959476	283376_1_99668418	ENSG00000137996	4.35107	1.77203e-05	0.00330107	0.366055
rs10229007	3907462_7_65620781	ENSG00000213462	-4.35107	1.77207e-05	0.00330112	-0.314729
rs10271938	3907473_7_65624467	ENSG00000213462	-4.35107	1.77207e-05	0.00330112	-0.314729
rs4452695	3907482_7_65627503	ENSG00000213462	-4.35107	1.77207e-05	0.00330112	-0.314729
rs2143122	409364_1_169845392	ENSG00000171806	4.35104	1.77228e-05	0.00330151	0.309626
rs12144240	347889_1_147182927	ENSG00000131778	4.35102	1.77241e-05	0.00330175	0.318846
rs13206094	3456893_6_99324498	ENSG00000228506	4.35102	1.77242e-05	0.00330176	0.374602
rs162982	3620988_6_155313480	ENSG00000029639	-4.35102	1.77243e-05	0.00330176	-0.354592
rs56052312	4239927_8_10995525	ENSG00000154319	-4.35102	1.77246e-05	0.00330182	-0.336878
rs569262736	8142275_20_35722429	ENSG00000101019	-4.35101	1.77253e-05	0.00330194	-0.827681
rs56039467	1111862_2_158397770	ENSG00000144283	4.35101	1.77254e-05	0.00330194	0.406467
rs189055662	1111989_2_158421967	ENSG00000144283	4.35101	1.77254e-05	0.00330194	0.406467
rs140436566	1112008_2_158423989	ENSG00000144283	4.35101	1.77254e-05	0.00330194	0.406467
rs74606352	1112045_2_158429789	ENSG00000144283	4.35101	1.77254e-05	0.00330194	0.406467
rs72689220	2546494_4_184622685	ENSG00000164305	4.35099	1.77264e-05	0.00330211	0.430711
rs72689222	2546495_4_184623190	ENSG00000164305	4.35099	1.77264e-05	0.00330211	0.430711
rs4960668	4161819_7_155032238	ENSG00000214106	4.35099	1.77271e-05	0.00330222	0.339999
rs3769138	740850_2_26946672	ENSG00000138028	4.35098	1.77272e-05	0.00330224	0.339692
rs73378976	4647563_9_633350	ENSG00000107104	-4.35096	1.77287e-05	0.00330252	-0.436721
rs3129839	3224321_6_30339154	ENSG00000230795	4.35094	1.77303e-05	0.00330281	0.620578
rs2010628	4243058_8_11770653	ENSG00000269954	4.35092	1.77319e-05	0.0033031	0.375612
rs5751211	8438510_22_42090052	ENSG00000183172	4.35091	1.77327e-05	0.00330317	0.377583
rs5758576	8438516_22_42092159	ENSG00000183172	4.35091	1.77327e-05	0.00330317	0.377583
rs5758579	8438526_22_42095475	ENSG00000183172	4.35091	1.77327e-05	0.00330317	0.377583
rs57117731	8438534_22_42096981	ENSG00000183172	4.35091	1.77327e-05	0.00330317	0.377583
rs5758580	8438539_22_42097871	ENSG00000183172	4.35091	1.77327e-05	0.00330317	0.377583
rs9611734	8438558_22_42106066	ENSG00000183172	4.35091	1.77327e-05	0.00330317	0.377583
rs3985938	8438582_22_42115723	ENSG00000183172	4.35091	1.77327e-05	0.00330317	0.377583
rs5751221	8438600_22_42120362	ENSG00000183172	4.35091	1.77327e-05	0.00330317	0.377583
rs5758586	8438603_22_42121467	ENSG00000183172	4.35091	1.77327e-05	0.00330317	0.377583
rs5751222	8438607_22_42121918	ENSG00000183172	4.35091	1.77327e-05	0.00330317	0.377583
rs7558074	946822_2_99376359	ENSG00000144182	-4.35091	1.77328e-05	0.00330319	-0.313564
rs7394514	5451463_11_547210	ENSG00000177042	4.3509	1.77339e-05	0.00330338	0.337602
rs1056014	1008249_2_121727400	ENSG00000074054	-4.35089	1.77342e-05	0.00330343	-0.80199
rs2402303	4052614_7_118121617	ENSG00000128534	-4.35089	1.77343e-05	0.00330345	-0.314135
rs6466646	4052627_7_118124813	ENSG00000128534	-4.35089	1.77343e-05	0.00330345	-0.314135
rs314667	7990750_19_46661729	ENSG00000090372	4.35089	1.77344e-05	0.00330345	0.335448
rs615942	7480746_17_42562786	ENSG00000108786	-4.35088	1.77352e-05	0.0033036	-0.321312
rs1033723	3507247_6_116575565	ENSG00000153975	-4.35087	1.77359e-05	0.00330363	-0.379575
rs7757528	3507255_6_116577923	ENSG00000153975	-4.35087	1.77359e-05	0.00330363	-0.379575
rs3798401	3507262_6_116580970	ENSG00000153975	-4.35087	1.77359e-05	0.00330363	-0.379575
rs4946181	3507264_6_116582723	ENSG00000153975	-4.35087	1.77359e-05	0.00330363	-0.379575
rs4946182	3507265_6_116582781	ENSG00000153975	-4.35087	1.77359e-05	0.00330363	-0.379575
rs4946183	3507274_6_116586218	ENSG00000153975	-4.35087	1.77359e-05	0.00330363	-0.379575
rs17078094	3507284_6_116592508	ENSG00000153975	-4.35087	1.77359e-05	0.00330363	-0.379575
rs9400935	3507297_6_116597636	ENSG00000153975	-4.35087	1.77359e-05	0.00330363	-0.379575
rs7761438	3507316_6_116604947	ENSG00000153975	-4.35087	1.77359e-05	0.00330363	-0.379575
rs7757542	3507323_6_116607991	ENSG00000153975	-4.35087	1.77359e-05	0.00330363	-0.379575
rs9387421	3507340_6_116612984	ENSG00000153975	-4.35087	1.77359e-05	0.00330363	-0.379575
rs9374615	3507347_6_116616179	ENSG00000153975	-4.35087	1.77359e-05	0.00330363	-0.379575
rs9400937	3507357_6_116618617	ENSG00000153975	-4.35087	1.77359e-05	0.00330363	-0.379575
rs9400938	3507358_6_116618719	ENSG00000153975	-4.35087	1.77359e-05	0.00330363	-0.379575
rs2145547	3507359_6_116619376	ENSG00000153975	-4.35087	1.77359e-05	0.00330363	-0.379575
rs74429106	976297_2_109449696	ENSG00000175701	-4.35087	1.77363e-05	0.00330369	-1.19489
rs6744635	794612_2_42703184	ENSG00000162882	4.35085	1.77378e-05	0.00330395	0.316717
rs2028341	794613_2_42703272	ENSG00000162882	4.35085	1.77378e-05	0.00330395	0.316717
rs2028340	794614_2_42703673	ENSG00000162882	4.35085	1.77378e-05	0.00330395	0.316717
rs2374440	794615_2_42703825	ENSG00000162882	4.35085	1.77378e-05	0.00330395	0.316717
rs674313	3243428_6_32610305	ENSG00000244731	-4.35084	1.7738e-05	0.00330397	-0.37674
rs4886590	7031860_15_78782164	ENSG00000136378	-4.35082	1.77395e-05	0.00330425	-0.320505
rs9916021	7462622_17_35190343	ENSG00000166750	4.35082	1.77396e-05	0.00330426	0.321692
rs2859124	3248463_6_32729058	ENSG00000232629	4.35082	1.77398e-05	0.00330428	0.303213
rs72905765	2316165_4_112112794	ENSG00000145365	-4.35081	1.77409e-05	0.00330437	-0.565437
rs72905767	2316166_4_112112807	ENSG00000145365	-4.35081	1.77409e-05	0.00330437	-0.565437
rs72905770	2316167_4_112113095	ENSG00000145365	-4.35081	1.77409e-05	0.00330437	-0.565437
rs72905771	2316169_4_112113225	ENSG00000145365	-4.35081	1.77409e-05	0.00330437	-0.565437
rs17839005	2316171_4_112113551	ENSG00000145365	-4.35081	1.77409e-05	0.00330437	-0.565437
rs60397470	2316172_4_112113644	ENSG00000145365	-4.35081	1.77409e-05	0.00330437	-0.565437
rs59763633	2316173_4_112113843	ENSG00000145365	-4.35081	1.77409e-05	0.00330437	-0.565437
rs79901606	2316174_4_112113859	ENSG00000145365	-4.35081	1.77409e-05	0.00330437	-0.565437
rs7699234	2316175_4_112114249	ENSG00000145365	-4.35081	1.77409e-05	0.00330437	-0.565437
rs7699106	2316176_4_112114367	ENSG00000145365	-4.35081	1.77409e-05	0.00330437	-0.565437
rs6815972	2316178_4_112115153	ENSG00000145365	-4.35081	1.77409e-05	0.00330437	-0.565437
rs12642865	2316179_4_112115356	ENSG00000145365	-4.35081	1.77409e-05	0.00330437	-0.565437
rs7684202	2316180_4_112115503	ENSG00000145365	-4.35081	1.77409e-05	0.00330437	-0.565437
rs7659356	2316181_4_112115508	ENSG00000145365	-4.35081	1.77409e-05	0.00330437	-0.565437
rs6848694	2316184_4_112116423	ENSG00000145365	-4.35081	1.77409e-05	0.00330437	-0.565437
rs13046581	8319124_21_37179683	ENSG00000182670	-4.35081	1.77409e-05	0.00330437	-0.344569
rs8129942	8319125_21_37179768	ENSG00000182670	-4.35081	1.77409e-05	0.00330437	-0.344569
rs8130069	8319126_21_37179814	ENSG00000182670	-4.35081	1.77409e-05	0.00330437	-0.344569
rs28572344	6927888_15_40971153	ENSG00000187446	-4.3508	1.7741e-05	0.00330438	-0.316915
rs11661213	7838022_18_80178994	ENSG00000178184	-4.35078	1.7743e-05	0.00330473	-0.369942
rs11661412	7838023_18_80178995	ENSG00000178184	-4.35078	1.7743e-05	0.00330473	-0.369942
rs11257308	5060420_10_11759371	ENSG00000134463	-4.35078	1.77432e-05	0.00330477	-0.333766
rs10186987	809523_2_46897616	ENSG00000068724	-4.35077	1.77433e-05	0.00330478	-0.33055
rs4331958	3428962_6_89651256	ENSG00000083099	-4.35077	1.77434e-05	0.00330478	-0.322649
rs9444701	3428986_6_89661483	ENSG00000083099	-4.35077	1.77434e-05	0.00330478	-0.322649
rs9353694	3429159_6_89744701	ENSG00000083099	-4.35077	1.77434e-05	0.00330478	-0.322649
rs2078952	8034299_19_57514098	ENSG00000152439	-4.35077	1.7744e-05	0.00330488	-0.39471
rs6899468	3121097_6_2286654	ENSG00000250903	4.35076	1.77441e-05	0.00330489	0.408793
rs116896516	6045091_12_57040534	ENSG00000176422	4.35075	1.77451e-05	0.00330507	1.15307
rs117101566	6045118_12_57055051	ENSG00000176422	4.35075	1.77451e-05	0.00330507	1.15307
rs8034840	6928809_15_41388035	ENSG00000103932	-4.35075	1.77452e-05	0.00330508	-0.368994
rs4841545	4242002_8_11511727	ENSG00000269954	4.35075	1.77453e-05	0.00330509	0.319406
rs9276010	3248372_6_32726909	ENSG00000179344	-4.35075	1.77455e-05	0.00330509	-0.686366
rs9276300	3248690_6_32735408	ENSG00000179344	-4.35075	1.77455e-05	0.00330509	-0.686366
rs9276557	3249097_6_32755837	ENSG00000179344	-4.35075	1.77455e-05	0.00330509	-0.686366
rs6919798	3249177_6_32765113	ENSG00000179344	-4.35075	1.77455e-05	0.00330509	-0.686366
rs5019292	3249190_6_32765942	ENSG00000179344	-4.35075	1.77455e-05	0.00330509	-0.686366
rs6457663	3249241_6_32771535	ENSG00000179344	-4.35075	1.77455e-05	0.00330509	-0.686366
rs7618568	1398467_3_9961808	ENSG00000206567	4.35071	1.77486e-05	0.00330566	0.43399
rs35563014	341422_1_119214100	ENSG00000116874	4.35069	1.77502e-05	0.00330594	0.434852
rs6060068	8140212_20_34828017	ENSG00000100983	4.35068	1.77505e-05	0.00330596	0.330408
rs12626023	8140213_20_34828733	ENSG00000100983	4.35068	1.77505e-05	0.00330596	0.330408
rs11167246	8140214_20_34828860	ENSG00000100983	4.35068	1.77505e-05	0.00330596	0.330408
rs6088621	8140219_20_34830937	ENSG00000100983	4.35068	1.77505e-05	0.00330596	0.330408
rs6088622	8140221_20_34832174	ENSG00000100983	4.35068	1.77505e-05	0.00330596	0.330408
rs2024635	8140223_20_34834811	ENSG00000100983	4.35068	1.77505e-05	0.00330596	0.330408
rs4389955	4640598_8_143299255	ENSG00000185730	4.35067	1.77512e-05	0.00330607	0.328983
rs7386086	4640601_8_143299925	ENSG00000185730	4.35067	1.77512e-05	0.00330607	0.328983
rs590923	7720115_18_46824296	ENSG00000167220	-4.35065	1.77526e-05	0.00330632	-0.312381
rs578451	7720116_18_46824562	ENSG00000167220	-4.35065	1.77526e-05	0.00330632	-0.312381
rs11160041	6818464_14_92114666	ENSG00000183648	-4.35065	1.77528e-05	0.00330636	-0.315431
rs1034436	3262574_6_36339267	ENSG00000010030	-4.35063	1.77544e-05	0.00330666	-0.385934
rs11061314	6269244_12_131078783	ENSG00000111452	4.35062	1.77548e-05	0.00330671	0.339754
rs1453373	1166643_2_177356940	ENSG00000197557	4.35062	1.77549e-05	0.00330671	0.328538
rs4893931	1166661_2_177363484	ENSG00000197557	4.35062	1.77549e-05	0.00330671	0.328538
rs4893935	1166677_2_177375873	ENSG00000197557	4.35062	1.77549e-05	0.00330671	0.328538
rs2281331	8436887_22_41349351	ENSG00000184068	4.35056	1.77601e-05	0.00330768	0.299209
rs2179011	4243306_8_11807386	ENSG00000136573	-4.35054	1.7761e-05	0.00330784	-0.348623
rs28599556	1964832_4_2438294	ENSG00000159733	4.35054	1.77612e-05	0.00330786	0.317785
rs826949	8163010_20_43673561	ENSG00000101052	4.35053	1.77619e-05	0.00330798	0.449245
rs582591	3243492_6_32611596	ENSG00000198502	-4.35053	1.77624e-05	0.00330807	-0.395499
rs9265961	3233983_6_31347724	ENSG00000137411	4.35052	1.7763e-05	0.00330818	0.340357
rs1554440278	3935625_7_75020478	ENSG00000123965	-4.35052	1.77632e-05	0.0033082	-1.1948
rs906721358	3935664_7_75034387	ENSG00000123965	-4.35052	1.77632e-05	0.0033082	-1.1948
rs13072890	1642660_3_94946025	ENSG00000178700	4.35051	1.77635e-05	0.00330825	0.306946
rs1549861	1642672_3_94950642	ENSG00000178700	4.35051	1.77635e-05	0.00330825	0.306946
rs6457594	3242125_6_32476184	ENSG00000198502	-4.35047	1.77664e-05	0.00330878	-0.33215
rs574693210	5153867_10_38505914	ENSG00000276805	4.35046	1.77675e-05	0.00330899	0.867423
rs2956086	5568545_11_34880974	ENSG00000149089	-4.35046	1.77678e-05	0.00330901	-0.403662
rs2306232	4242143_8_11547832	ENSG00000269954	-4.35045	1.7768e-05	0.00330901	-0.305569
rs1964202	4029809_7_108714166	ENSG00000177683	4.35045	1.77681e-05	0.00330901	0.333623
rs12536143	4029811_7_108715638	ENSG00000177683	4.35045	1.77681e-05	0.00330901	0.333623
rs12534347	4029813_7_108715956	ENSG00000177683	4.35045	1.77681e-05	0.00330901	0.333623
rs12539724	4029821_7_108718395	ENSG00000177683	4.35045	1.77681e-05	0.00330901	0.333623
rs1858949	4029822_7_108718548	ENSG00000177683	4.35045	1.77681e-05	0.00330901	0.333623
rs739533	4029844_7_108726851	ENSG00000177683	4.35045	1.77681e-05	0.00330901	0.333623
rs79297398	4029851_7_108728764	ENSG00000177683	4.35045	1.77681e-05	0.00330901	0.333623
rs10240794	4029856_7_108729377	ENSG00000177683	4.35045	1.77681e-05	0.00330901	0.333623
rs10270268	4029858_7_108729675	ENSG00000177683	4.35045	1.77681e-05	0.00330901	0.333623
rs585730	5687235_11_78169658	ENSG00000159063	4.35042	1.77704e-05	0.00330942	0.453544
rs11840492	6342488_13_36375739	ENSG00000133104	4.35042	1.77709e-05	0.00330942	0.3479
rs10492557	6342490_13_36376493	ENSG00000133104	4.35042	1.77709e-05	0.00330942	0.3479
rs2185628	6342500_13_36380510	ENSG00000133104	4.35042	1.77709e-05	0.00330942	0.3479
rs4943366	6342515_13_36386736	ENSG00000133104	4.35042	1.77709e-05	0.00330942	0.3479
rs12876224	6342516_13_36387418	ENSG00000133104	4.35042	1.77709e-05	0.00330942	0.3479
rs35180495	6342521_13_36391073	ENSG00000133104	4.35042	1.77709e-05	0.00330942	0.3479
rs17053909	6342523_13_36391425	ENSG00000133104	4.35042	1.77709e-05	0.00330942	0.3479
rs11842688	6342525_13_36391833	ENSG00000133104	4.35042	1.77709e-05	0.00330942	0.3479
rs11843019	6342527_13_36392433	ENSG00000133104	4.35042	1.77709e-05	0.00330942	0.3479
rs2839276	8353321_21_46475504	ENSG00000160294	4.35041	1.7771e-05	0.00330942	0.323311
rs2839280	8353328_21_46477250	ENSG00000160294	4.35041	1.7771e-05	0.00330942	0.323311
rs11089069	8353351_21_46481189	ENSG00000160294	4.35041	1.7771e-05	0.00330942	0.323311
rs2839284	8353359_21_46483195	ENSG00000160294	4.35041	1.7771e-05	0.00330942	0.323311
rs2839285	8353360_21_46483218	ENSG00000160294	4.35041	1.7771e-05	0.00330942	0.323311
rs7279991	8353370_21_46485583	ENSG00000160294	4.35041	1.7771e-05	0.00330942	0.323311
rs12626961	8353393_21_46495362	ENSG00000160294	4.35041	1.7771e-05	0.00330942	0.323311
rs13047052	8353438_21_46508166	ENSG00000160294	4.35041	1.7771e-05	0.00330942	0.323311
rs1977907	8353445_21_46510166	ENSG00000160294	4.35041	1.7771e-05	0.00330942	0.323311
rs17613570	3245855_6_32663007	ENSG00000244731	-4.35041	1.77714e-05	0.00330949	-0.298591
rs12513354	2142510_4_55315970	ENSG00000249700	-4.35041	1.77714e-05	0.00330949	-0.343601
rs36054336	7889403_19_14124355	ENSG00000267169	-4.3504	1.7772e-05	0.00330959	-0.476163
rs3118665	4994113_9_133418269	ENSG00000148290	4.3504	1.7772e-05	0.00330959	0.492404
rs4724770	3706926_7_6031646	ENSG00000122674	4.3504	1.77723e-05	0.00330963	0.400745
rs1876142	2709431_5_40521603	ENSG00000171522	4.35038	1.77738e-05	0.0033099	0.325905
rs7255595	7960503_19_36896260	ENSG00000267360	-4.35038	1.77739e-05	0.00330991	-0.327646
rs200326611	3809419_7_32973694	ENSG00000229358	4.35036	1.77749e-05	0.00331009	0.500748
rs875204	6692809_14_51027510	ENSG00000139921	-4.35036	1.77754e-05	0.00331018	-0.341512
rs12942951	7486884_17_45416469	ENSG00000159314	-4.35035	1.7776e-05	0.00331029	-0.413825
rs17693945	4236605_8_10248500	ENSG00000255310	-4.35035	1.77762e-05	0.00331031	-0.319154
rs10489583	451089_1_184936226	ENSG00000135842	4.35034	1.77764e-05	0.00331034	0.299875
rs7517360	31769_1_9992156	ENSG00000178585	4.35034	1.77768e-05	0.00331042	0.404849
rs4963124	5452317_11_762791	ENSG00000184524	4.35033	1.77775e-05	0.00331054	0.341709
rs3906272	3232292_6_31295147	ENSG00000271581	-4.35032	1.7778e-05	0.00331063	-0.428561
rs5995747	8375501_22_22261846	ENSG00000274422	4.35032	1.77782e-05	0.00331066	0.409309
rs13234187	3707738_7_6288496	ENSG00000086232	-4.3503	1.77797e-05	0.00331091	-0.333465
rs12150521	7451077_17_31268090	ENSG00000126861	-4.3503	1.77801e-05	0.00331091	-0.34396
rs12936285	7451079_17_31268738	ENSG00000126861	-4.3503	1.77801e-05	0.00331091	-0.34396
rs11867284	7451083_17_31270446	ENSG00000126861	-4.3503	1.77801e-05	0.00331091	-0.34396
rs12950506	7451084_17_31271374	ENSG00000126861	-4.3503	1.77801e-05	0.00331091	-0.34396
rs8080679	7451092_17_31275592	ENSG00000126861	-4.3503	1.77801e-05	0.00331091	-0.34396
rs12945832	7451094_17_31276167	ENSG00000126861	-4.3503	1.77801e-05	0.00331091	-0.34396
rs12945157	7451095_17_31276613	ENSG00000126861	-4.3503	1.77801e-05	0.00331091	-0.34396
rs12940303	7451098_17_31277844	ENSG00000126861	-4.3503	1.77801e-05	0.00331091	-0.34396
rs145298737	7451099_17_31278427	ENSG00000126861	-4.3503	1.77801e-05	0.00331091	-0.34396
rs67065748	7451100_17_31278613	ENSG00000126861	-4.3503	1.77801e-05	0.00331091	-0.34396
rs4795591	7451113_17_31285392	ENSG00000126861	4.3503	1.77801e-05	0.00331091	0.34396
rs9807077	7451136_17_31307439	ENSG00000126861	4.3503	1.77801e-05	0.00331091	0.34396
rs9903754	7451137_17_31307450	ENSG00000126861	4.3503	1.77801e-05	0.00331091	0.34396
rs11779128	4642471_8_143847639	ENSG00000287222	-4.35027	1.77818e-05	0.00331122	-0.303176
rs6964091	3903738_7_64411675	ENSG00000234444	-4.35027	1.77821e-05	0.00331127	-0.345881
rs512197	379592_1_160796870	ENSG00000122224	-4.35027	1.77824e-05	0.00331132	-0.369533
rs12938762	7428493_17_16431131	ENSG00000175061	4.35026	1.77828e-05	0.00331139	0.477716
rs7517616	74183_1_22796056	ENSG00000187942	4.35026	1.77829e-05	0.00331139	0.488811
rs12221441	5153494_10_38385881	ENSG00000276805	-4.35026	1.77829e-05	0.00331139	-0.630264
rs2596429	3234687_6_31367044	ENSG00000204536	-4.35024	1.77844e-05	0.00331166	-0.437637
rs142048021	7717868_18_46072113	ENSG00000152240	4.35024	1.77848e-05	0.00331173	1.24171
rs9611746	8438694_22_42165359	ENSG00000183066	-4.35023	1.77856e-05	0.00331187	-0.366971
rs9368776	3255127_6_33728628	ENSG00000030110	-4.35022	1.77863e-05	0.00331199	-0.308416
rs62076507	7489191_17_47425171	ENSG00000228782	4.35022	1.77863e-05	0.00331199	0.443675
rs62076508	7489208_17_47432328	ENSG00000228782	4.35022	1.77863e-05	0.00331199	0.443675
rs61750793	2145861_4_56315463	ENSG00000157426	4.35019	1.77886e-05	0.00331241	0.344334
rs28746809	3245970_6_32665382	ENSG00000196126	-4.35018	1.77893e-05	0.00331252	-0.364208
rs1619526	7465595_17_36107252	ENSG00000277089	-4.35017	1.77895e-05	0.00331252	-0.358385
rs1619600	7465596_17_36107282	ENSG00000277089	-4.35017	1.77895e-05	0.00331252	-0.358385
rs1719202	7465600_17_36107859	ENSG00000277089	-4.35017	1.77895e-05	0.00331252	-0.358385
rs1719205	7465601_17_36108119	ENSG00000277089	-4.35017	1.77895e-05	0.00331252	-0.358385
rs1719210	7465602_17_36108598	ENSG00000277089	-4.35017	1.77895e-05	0.00331252	-0.358385
rs1634520	7465608_17_36109217	ENSG00000277089	-4.35017	1.77895e-05	0.00331252	-0.358385
rs957979	7465609_17_36109315	ENSG00000277089	-4.35017	1.77895e-05	0.00331252	-0.358385
rs1861405	865146_2_64603649	ENSG00000119844	-4.35017	1.77898e-05	0.00331256	-0.339143
rs12042437	380419_1_161053506	ENSG00000270149	-4.35017	1.77901e-05	0.0033126	-0.474804
rs1974140	380421_1_161054023	ENSG00000270149	-4.35017	1.77901e-05	0.0033126	-0.474804
rs6660240	380424_1_161055335	ENSG00000270149	-4.35017	1.77901e-05	0.0033126	-0.474804
rs7313171	5886040_12_4819705	ENSG00000130035	4.35016	1.77905e-05	0.00331267	0.313891
rs143669824	4006475_7_100911043	ENSG00000121716	4.35016	1.77907e-05	0.0033127	1.10943
rs723728	7475341_17_40720118	ENSG00000264058	-4.35016	1.77908e-05	0.00331271	-0.340035
rs184933056	3843581_7_43965543	ENSG00000228903	4.35013	1.77929e-05	0.0033131	0.316165
rs58514955	4658092_9_2707762	ENSG00000147852	4.35012	1.77933e-05	0.00331317	0.341806
rs11020753	5739300_11_94374722	ENSG00000020922	4.3501	1.77953e-05	0.00331352	0.363266
rs77117542	6275965_12_132694103	ENSG00000256632	-4.35009	1.7796e-05	0.00331365	-0.355036
rs8039219	6907085_15_34072892	ENSG00000169857	-4.35009	1.77963e-05	0.0033137	-0.387187
rs2705338	6907095_15_34078286	ENSG00000169857	4.35009	1.77963e-05	0.0033137	0.387187
rs9276132	3248500_6_32729978	ENSG00000198502	-4.35007	1.77974e-05	0.00331387	-0.383892
rs2503998	5136722_10_32928490	ENSG00000150093	4.35007	1.77974e-05	0.00331387	0.314612
rs2457707	5136751_10_32938585	ENSG00000150093	4.35007	1.77974e-05	0.00331387	0.314612
rs10161646	6324232_13_30206150	ENSG00000102781	4.35005	1.77987e-05	0.00331411	0.351178
rs17188113	3223506_6_30163346	ENSG00000280128	-4.35005	1.7799e-05	0.00331416	-0.422147
rs117277139	6220258_12_117071195	ENSG00000088992	4.35005	1.77993e-05	0.0033142	0.774477
rs11088089	8293297_21_28766317	ENSG00000156239	-4.35004	1.77997e-05	0.00331427	-0.318856
rs9568354	6382947_13_49913857	ENSG00000176124	4.35004	1.77997e-05	0.00331428	0.342812
rs7448420	2646503_5_21342191	ENSG00000183666	-4.35003	1.78003e-05	0.00331438	-0.31971
rs4930737	6239704_12_123655050	ENSG00000168778	4.35002	1.78015e-05	0.00331458	0.336518
rs2326110	3124283_6_3026785	ENSG00000124588	4.35001	1.7802e-05	0.00331468	0.323269
rs11752186	3242910_6_32600895	ENSG00000232629	-4.35	1.7803e-05	0.00331485	-0.572237
rs11752154	3242911_6_32600901	ENSG00000232629	-4.35	1.7803e-05	0.00331485	-0.572237
rs77443602	5485935_11_9004814	ENSG00000175348	-4.34999	1.78034e-05	0.00331491	-0.635354
rs217399	3845032_7_44552492	ENSG00000158604	-4.34999	1.78036e-05	0.00331494	-0.319799
rs2831946	8292732_21_28649388	ENSG00000156239	-4.34997	1.78052e-05	0.00331524	-0.36371
rs2748129	6695683_14_51834861	ENSG00000259007	4.34997	1.78053e-05	0.00331525	0.331023
rs580235	351257_1_148382469	ENSG00000270629	4.34996	1.78057e-05	0.00331531	0.368192
rs3734840	3223456_6_30153828	ENSG00000230521	4.34994	1.78077e-05	0.00331568	0.387829
rs117265518	7837384_18_80013620	ENSG00000122490	-4.34992	1.78089e-05	0.00331574	-1.15286
rs117748850	7837385_18_80014648	ENSG00000122490	-4.34992	1.78089e-05	0.00331574	-1.15286
rs114882978	7837397_18_80020718	ENSG00000122490	-4.34992	1.78089e-05	0.00331574	-1.15286
rs9807401	7837403_18_80022535	ENSG00000122490	-4.34992	1.78089e-05	0.00331574	-1.15286
rs57357293	7837449_18_80034420	ENSG00000122490	-4.34992	1.78089e-05	0.00331574	-1.15286
rs147309919	7837451_18_80035026	ENSG00000122490	-4.34992	1.78089e-05	0.00331574	-1.15286
rs115333757	7837462_18_80038177	ENSG00000122490	-4.34992	1.78089e-05	0.00331574	-1.15286
rs114811091	7837525_18_80052745	ENSG00000122490	-4.34992	1.78089e-05	0.00331574	-1.15286
rs116639483	7837526_18_80052799	ENSG00000122490	-4.34992	1.78089e-05	0.00331574	-1.15286
rs59037580	7837531_18_80053908	ENSG00000122490	-4.34992	1.78089e-05	0.00331574	-1.15286
rs183362761	7837535_18_80054338	ENSG00000122490	-4.34992	1.78089e-05	0.00331574	-1.15286
rs117795083	7837555_18_80058718	ENSG00000122490	-4.34992	1.78089e-05	0.00331574	-1.15286
rs115864206	7837561_18_80059539	ENSG00000122490	-4.34992	1.78089e-05	0.00331574	-1.15286
rs12326299	7837579_18_80063532	ENSG00000122490	-4.34992	1.78089e-05	0.00331574	-1.15286
rs145875661	7837580_18_80063685	ENSG00000122490	-4.34992	1.78089e-05	0.00331574	-1.15286
rs116924832	7837596_18_80066272	ENSG00000122490	-4.34992	1.78089e-05	0.00331574	-1.15286
rs114862245	7837612_18_80068991	ENSG00000122490	-4.34992	1.78089e-05	0.00331574	-1.15286
rs115547900	7837613_18_80068992	ENSG00000122490	-4.34992	1.78089e-05	0.00331574	-1.15286
rs76431850	7837650_18_80078022	ENSG00000122490	-4.34992	1.78089e-05	0.00331574	-1.15286
rs115127287	7837656_18_80080643	ENSG00000122490	-4.34992	1.78089e-05	0.00331574	-1.15286
rs28884018	7837710_18_80091363	ENSG00000122490	-4.34992	1.78089e-05	0.00331574	-1.15286
rs139876356	7837754_18_80099314	ENSG00000122490	-4.34992	1.78089e-05	0.00331574	-1.15286
rs76045891	7837757_18_80099665	ENSG00000122490	-4.34992	1.78089e-05	0.00331574	-1.15286
rs11078341	7428482_17_16427107	ENSG00000277108	4.3499	1.78109e-05	0.00331612	0.312727
rs62074232	7428484_17_16427843	ENSG00000277108	4.3499	1.78109e-05	0.00331612	0.312727
rs118146869	3939420_7_76788506	ENSG00000188372	-4.34989	1.78112e-05	0.00331615	-0.44861
rs116903909	3939421_7_76788517	ENSG00000188372	-4.34989	1.78112e-05	0.00331615	-0.44861
rs5758420	8437565_22_41692577	ENSG00000172346	4.34988	1.78124e-05	0.00331637	0.38299
rs10993127	4876653_9_94266397	ENSG00000232063	4.34986	1.78136e-05	0.00331656	0.62146
rs10993131	4876664_9_94268648	ENSG00000232063	4.34986	1.78136e-05	0.00331656	0.62146
rs138743366	4876682_9_94271461	ENSG00000232063	4.34986	1.78136e-05	0.00331656	0.62146
rs10993137	4876692_9_94272994	ENSG00000232063	4.34986	1.78136e-05	0.00331656	0.62146
rs10435926	4876721_9_94279850	ENSG00000232063	4.34986	1.78136e-05	0.00331656	0.62146
rs9271858	3244445_6_32627446	ENSG00000223534	4.34986	1.78141e-05	0.00331663	0.300257
rs9271859	3244446_6_32627454	ENSG00000223534	4.34986	1.78141e-05	0.00331663	0.300257
rs2291067	7957790_19_35782632	ENSG00000161265	4.34985	1.78143e-05	0.00331666	0.424206
rs62112163	7957794_19_35784172	ENSG00000161265	4.34985	1.78143e-05	0.00331666	0.424206
rs3210864	125480_1_42807171	ENSG00000228192	-4.34985	1.78144e-05	0.00331666	-0.366268
rs2248158	3220744_6_29947056	ENSG00000204632	4.34984	1.78149e-05	0.00331668	0.440348
rs111801855	733950_2_24153600	ENSG00000219626	-4.34984	1.78154e-05	0.00331668	-1.15284
rs112216892	733952_2_24153789	ENSG00000219626	-4.34984	1.78154e-05	0.00331668	-1.15284
rs76240497	733953_2_24153990	ENSG00000219626	-4.34984	1.78154e-05	0.00331668	-1.15284
rs116638898	733955_2_24154158	ENSG00000219626	-4.34984	1.78154e-05	0.00331668	-1.15284
rs78422733	733956_2_24154222	ENSG00000219626	-4.34984	1.78154e-05	0.00331668	-1.15284
rs111914733	733957_2_24154977	ENSG00000219626	-4.34984	1.78154e-05	0.00331668	-1.15284
rs111624841	733960_2_24155571	ENSG00000219626	-4.34984	1.78154e-05	0.00331668	-1.15284
rs797000236	733965_2_24156776	ENSG00000219626	-4.34984	1.78154e-05	0.00331668	-1.15284
rs11895355	733967_2_24157147	ENSG00000219626	-4.34984	1.78154e-05	0.00331668	-1.15284
rs77751063	733979_2_24164473	ENSG00000219626	-4.34984	1.78154e-05	0.00331668	-1.15284
rs11896896	733997_2_24169025	ENSG00000219626	-4.34984	1.78154e-05	0.00331668	-1.15284
rs115920395	734013_2_24174047	ENSG00000219626	-4.34984	1.78154e-05	0.00331668	-1.15284
rs11898222	734026_2_24178434	ENSG00000219626	-4.34984	1.78154e-05	0.00331668	-1.15284
rs77559060	734034_2_24180757	ENSG00000219626	-4.34984	1.78154e-05	0.00331668	-1.15284
rs115491230	734035_2_24180863	ENSG00000219626	-4.34984	1.78154e-05	0.00331668	-1.15284
rs116793576	734036_2_24180878	ENSG00000219626	-4.34984	1.78154e-05	0.00331668	-1.15284
rs74661405	734050_2_24185623	ENSG00000219626	-4.34984	1.78154e-05	0.00331668	-1.15284
rs11892632	734054_2_24187295	ENSG00000219626	-4.34984	1.78154e-05	0.00331668	-1.15284
rs115869555	734055_2_24187352	ENSG00000219626	-4.34984	1.78154e-05	0.00331668	-1.15284
rs75945474	734072_2_24192177	ENSG00000219626	-4.34984	1.78154e-05	0.00331668	-1.15284
rs183016336	734083_2_24196021	ENSG00000219626	-4.34984	1.78154e-05	0.00331668	-1.15284
rs188020596	734084_2_24196022	ENSG00000219626	-4.34984	1.78154e-05	0.00331668	-1.15284
rs11898654	734088_2_24197044	ENSG00000219626	-4.34984	1.78154e-05	0.00331668	-1.15284
rs115329472	734097_2_24199483	ENSG00000219626	-4.34984	1.78154e-05	0.00331668	-1.15284
rs12942189	7531877_17_65006887	ENSG00000120063	4.34981	1.78172e-05	0.00331701	0.510125
rs4495304	3229187_6_31112941	ENSG00000228789	-4.3498	1.78186e-05	0.00331726	-0.568903
rs2921077	4228163_8_8446992	ENSG00000173295	-4.34979	1.78187e-05	0.00331728	-0.299128
rs117972479	5328192_10_95695067	ENSG00000226688	-4.34979	1.78192e-05	0.00331733	-0.734097
rs5759968	8381637_22_23708034	ENSG00000159496	4.34978	1.782e-05	0.00331733	0.341802
rs4962040	4993358_9_133258141	ENSG00000148296	4.34978	1.78201e-05	0.00331733	0.31399
rs2971980	4095857_7_133966539	ENSG00000131558	4.34978	1.78202e-05	0.00331733	0.343019
rs2971981	4095858_7_133966802	ENSG00000131558	4.34978	1.78202e-05	0.00331733	0.343019
rs13231617	4095859_7_133967109	ENSG00000131558	4.34978	1.78202e-05	0.00331733	0.343019
rs2346271	4095860_7_133967234	ENSG00000131558	4.34978	1.78202e-05	0.00331733	0.343019
rs2971983	4095861_7_133967784	ENSG00000131558	4.34978	1.78202e-05	0.00331733	0.343019
rs9656430	4095863_7_133968263	ENSG00000131558	4.34978	1.78202e-05	0.00331733	0.343019
rs2971957	4095866_7_133969131	ENSG00000131558	4.34978	1.78202e-05	0.00331733	0.343019
rs2953629	4095867_7_133969318	ENSG00000131558	4.34978	1.78202e-05	0.00331733	0.343019
rs2346272	4095869_7_133970077	ENSG00000131558	4.34978	1.78202e-05	0.00331733	0.343019
rs2971969	4095874_7_133971511	ENSG00000131558	4.34978	1.78202e-05	0.00331733	0.343019
rs2971982	4095876_7_133972945	ENSG00000131558	4.34978	1.78202e-05	0.00331733	0.343019
rs2953625	4095877_7_133973036	ENSG00000131558	4.34978	1.78202e-05	0.00331733	0.343019
rs2953624	4095879_7_133974372	ENSG00000131558	4.34978	1.78202e-05	0.00331733	0.343019
rs2953623	4095880_7_133974657	ENSG00000131558	4.34978	1.78202e-05	0.00331733	0.343019
rs2346273	4095881_7_133975011	ENSG00000131558	4.34978	1.78202e-05	0.00331733	0.343019
rs1986870	4095882_7_133975356	ENSG00000131558	4.34978	1.78202e-05	0.00331733	0.343019
rs2346274	4095884_7_133976088	ENSG00000131558	4.34978	1.78202e-05	0.00331733	0.343019
rs2346275	4095885_7_133977413	ENSG00000131558	4.34978	1.78202e-05	0.00331733	0.343019
rs2953621	4095886_7_133977650	ENSG00000131558	4.34978	1.78202e-05	0.00331733	0.343019
rs2001282	4095891_7_133978534	ENSG00000131558	4.34978	1.78202e-05	0.00331733	0.343019
rs2971953	4095894_7_133978823	ENSG00000131558	4.34978	1.78202e-05	0.00331733	0.343019
rs2346276	4095896_7_133980148	ENSG00000131558	4.34978	1.78202e-05	0.00331733	0.343019
rs2971955	4095898_7_133981186	ENSG00000131558	4.34978	1.78202e-05	0.00331733	0.343019
rs2953620	4095899_7_133981635	ENSG00000131558	4.34978	1.78202e-05	0.00331733	0.343019
rs4728305	4095900_7_133982196	ENSG00000131558	4.34978	1.78202e-05	0.00331733	0.343019
rs2971956	4095902_7_133982469	ENSG00000131558	4.34978	1.78202e-05	0.00331733	0.343019
rs2953619	4095903_7_133984896	ENSG00000131558	4.34978	1.78202e-05	0.00331733	0.343019
rs2953618	4095904_7_133987723	ENSG00000131558	4.34978	1.78202e-05	0.00331733	0.343019
rs10142206	6764194_14_74556927	ENSG00000198208	4.34976	1.78214e-05	0.00331755	0.313825
rs7150659	6764197_14_74558049	ENSG00000198208	4.34976	1.78214e-05	0.00331755	0.313825
rs2176263	732992_2_23869903	ENSG00000219626	4.34976	1.78217e-05	0.0033176	0.303631
rs9265783	3233558_6_31339908	ENSG00000228789	-4.34975	1.78219e-05	0.00331764	-0.390819
rs3117313	3215993_6_29690031	ENSG00000285799	-4.34975	1.7822e-05	0.00331765	-0.58667
rs67062906	115235_1_39151018	ENSG00000183682	4.34972	1.78245e-05	0.00331809	0.382382
rs2844795	3223017_6_30106070	ENSG00000206341	4.34972	1.78245e-05	0.00331809	0.344006
rs7731628	2800275_5_77315439	ENSG00000113231	4.34972	1.78247e-05	0.00331813	0.369194
rs13101828	1959684_4_971932	ENSG00000127415	4.34971	1.78251e-05	0.00331819	0.333213
rs140866610	8142200_20_35695845	ENSG00000214078	-4.34971	1.78252e-05	0.00331819	-1.42747
rs138182526	8142784_20_35899342	ENSG00000214078	-4.34971	1.78252e-05	0.00331819	-1.42747
rs2395450	3254978_6_33686811	ENSG00000030110	-4.34971	1.78254e-05	0.00331822	-0.310222
rs3087642	931375_2_86213313	ENSG00000132300	4.3497	1.78263e-05	0.00331837	0.325325
rs11944	931376_2_86213595	ENSG00000132300	4.3497	1.78263e-05	0.00331837	0.325325
rs2288122	931379_2_86213962	ENSG00000132300	4.3497	1.78263e-05	0.00331837	0.325325
rs9516662	6528478_13_96324887	ENSG00000247400	4.34969	1.78271e-05	0.00331851	0.316808
rs35467981	4029756_7_108693073	ENSG00000177683	4.34968	1.78274e-05	0.00331857	0.329346
rs2844787	3223573_6_30173136	ENSG00000204622	4.34968	1.78279e-05	0.00331866	0.381529
rs41265824	3221763_6_29974762	ENSG00000227766	4.34966	1.78294e-05	0.00331892	0.346003
rs3844312	2966717_5_132246663	ENSG00000197375	-4.34965	1.78301e-05	0.00331905	-0.334146
rs9275870	3248215_6_32723772	ENSG00000179344	-4.34963	1.78314e-05	0.00331929	-0.33285
rs34597097	7888887_19_13839480	ENSG00000132003	4.3496	1.78341e-05	0.00331978	0.355614
rs117334690	4982466_9_129867544	ENSG00000148358	-4.34959	1.78343e-05	0.0033198	-0.705096
rs11043278	6235595_12_121974239	ENSG00000110801	4.34958	1.78352e-05	0.00331996	0.327044
rs62075580	7583282_17_80091338	ENSG00000171298	-4.34958	1.78353e-05	0.00331999	-0.354424
rs6576798	245373_1_86006036	ENSG00000171502	-4.34958	1.78356e-05	0.00332003	-0.305146
rs11247716	81433_1_25797480	ENSG00000236528	4.34957	1.78364e-05	0.00332014	0.312306
rs7652667	1522743_3_52832519	ENSG00000243696	-4.34956	1.78366e-05	0.00332014	-0.326671
rs11915546	1522745_3_52832829	ENSG00000243696	-4.34956	1.78366e-05	0.00332014	-0.326671
rs2240917	1522709_3_52817121	ENSG00000243696	4.34956	1.78366e-05	0.00332014	0.326671
rs2245538	1522711_3_52818044	ENSG00000243696	4.34956	1.78366e-05	0.00332014	0.326671
rs2239548	1522718_3_52820170	ENSG00000243696	4.34956	1.78366e-05	0.00332014	0.326671
rs2240915	1522723_3_52825510	ENSG00000243696	4.34956	1.78366e-05	0.00332014	0.326671
rs2535633	1522724_3_52825614	ENSG00000243696	4.34956	1.78366e-05	0.00332014	0.326671
rs2245647	1522731_3_52828737	ENSG00000243696	4.34956	1.78366e-05	0.00332014	0.326671
rs2071042	1522734_3_52830568	ENSG00000243696	4.34956	1.78366e-05	0.00332014	0.326671
rs9501935	3124774_6_3174713	ENSG00000137285	4.34956	1.78366e-05	0.00332014	0.458134
rs60322343	1514887_3_47568062	ENSG00000047849	4.34956	1.7837e-05	0.00332019	0.363448
rs2280567	1514892_3_47572923	ENSG00000047849	4.34956	1.7837e-05	0.00332019	0.363448
rs36033865	1514901_3_47576189	ENSG00000047849	4.34956	1.7837e-05	0.00332019	0.363448
rs3732530	1514902_3_47577463	ENSG00000047849	4.34956	1.7837e-05	0.00332019	0.363448
rs9616857	8475017_22_50496726	ENSG00000025708	-4.34955	1.7838e-05	0.00332037	-0.399376
rs28381530	3423247_6_87659727	ENSG00000135336	4.34954	1.78383e-05	0.00332041	0.500766
rs4976733	3101951_5_178541250	ENSG00000113240	4.34954	1.78386e-05	0.00332047	0.319097
rs28521367	6953380_15_51652828	ENSG00000259668	4.34954	1.78387e-05	0.00332047	0.355662
rs2240841	3826943_7_38309503	ENSG00000281103	-4.34953	1.78388e-05	0.00332049	-0.321438
rs282538	1534050_3_56603708	ENSG00000180376	-4.34953	1.78389e-05	0.0033205	-0.399913
rs9607799	8436941_22_41381554	ENSG00000172346	-4.34953	1.78395e-05	0.0033206	-0.350682
rs403957	8184883_20_50769102	ENSG00000124171	4.34952	1.78396e-05	0.00332062	0.41455
rs3771577	1354021_2_241451768	ENSG00000223374	4.34952	1.78403e-05	0.00332073	0.377834
rs9343985	3400896_6_80357029	ENSG00000272129	-4.34949	1.78421e-05	0.00332107	-0.62141
rs3734837	3223074_6_30112259	ENSG00000280128	-4.34949	1.78425e-05	0.0033211	-0.428562
rs62390201	3223088_6_30113853	ENSG00000280128	-4.34949	1.78425e-05	0.0033211	-0.428562
rs62390202	3223089_6_30113902	ENSG00000280128	-4.34949	1.78425e-05	0.0033211	-0.428562
rs17188015	3223357_6_30144420	ENSG00000280128	-4.34949	1.78425e-05	0.0033211	-0.428562
rs3815081	3223374_6_30146297	ENSG00000280128	-4.34949	1.78425e-05	0.0033211	-0.428562
rs9368622	3223410_6_30148994	ENSG00000280128	-4.34949	1.78425e-05	0.0033211	-0.428562
rs9273757	3245782_6_32661640	ENSG00000196735	-4.34949	1.78426e-05	0.0033211	-0.367873
rs9264547	3231496_6_31266965	ENSG00000204536	-4.34947	1.78435e-05	0.00332127	-0.392103
rs9264548	3231497_6_31266994	ENSG00000204536	-4.34947	1.78435e-05	0.00332127	-0.392103
rs6660114	532136_1_212464637	ENSG00000065600	-4.34947	1.7844e-05	0.00332135	-0.323728
rs150231066	3245825_6_32662542	ENSG00000237541	4.34947	1.7844e-05	0.00332135	0.462506
rs61649224	5607734_11_48036088	ENSG00000134575	-4.34946	1.78443e-05	0.00332139	-0.456473
rs7949985	5607742_11_48040897	ENSG00000134575	-4.34946	1.78443e-05	0.00332139	-0.456473
rs6907082	3221343_6_29956705	ENSG00000230795	4.34946	1.78445e-05	0.00332141	0.832223
rs6907230	3221344_6_29956713	ENSG00000230795	4.34946	1.78445e-05	0.00332141	0.832223
rs7547610	254673_1_89230920	ENSG00000117228	4.34946	1.78446e-05	0.00332142	0.388465
rs199508	7487308_17_46781472	ENSG00000073969	-4.34946	1.78447e-05	0.00332144	-0.360744
rs58008999	8036715_19_58317602	ENSG00000268895	-4.34945	1.78452e-05	0.00332152	-0.590647
rs4943365	6342486_13_36375389	ENSG00000133104	4.34945	1.78454e-05	0.00332155	0.348169
rs1869907	6927854_15_40964568	ENSG00000187446	4.34944	1.7846e-05	0.00332166	0.31411
rs12717782	941681_2_96588379	ENSG00000084090	4.34944	1.78461e-05	0.00332167	0.33598
rs763260	8438280_22_41979224	ENSG00000198951	4.34944	1.78463e-05	0.00332169	0.404102
rs5751194	8438288_22_41983809	ENSG00000198951	4.34944	1.78463e-05	0.00332169	0.404102
rs4820454	8438305_22_41989348	ENSG00000198951	4.34944	1.78463e-05	0.00332169	0.404102
rs75379010	8445947_22_44152099	ENSG00000279933	4.34943	1.78467e-05	0.00332175	1.15274
rs11064078	5890752_12_6185044	ENSG00000010278	4.34941	1.78483e-05	0.00332192	0.31835
rs11064079	5890761_12_6186448	ENSG00000010278	4.34941	1.78483e-05	0.00332192	0.31835
rs11064080	5890762_12_6186478	ENSG00000010278	4.34941	1.78483e-05	0.00332192	0.31835
rs11064081	5890763_12_6186535	ENSG00000010278	4.34941	1.78483e-05	0.00332192	0.31835
rs11064082	5890764_12_6186739	ENSG00000010278	4.34941	1.78483e-05	0.00332192	0.31835
rs12310847	5890765_12_6186791	ENSG00000010278	4.34941	1.78483e-05	0.00332192	0.31835
rs12310862	5890766_12_6186837	ENSG00000010278	4.34941	1.78483e-05	0.00332192	0.31835
rs7306851	5890767_12_6187162	ENSG00000010278	4.34941	1.78483e-05	0.00332192	0.31835
rs7135645	5890768_12_6187409	ENSG00000010278	4.34941	1.78483e-05	0.00332192	0.31835
rs7139025	5890770_12_6187759	ENSG00000010278	4.34941	1.78483e-05	0.00332192	0.31835
rs7295083	5890771_12_6187890	ENSG00000010278	4.34941	1.78483e-05	0.00332192	0.31835
rs7960642	5890773_12_6188423	ENSG00000010278	4.34941	1.78483e-05	0.00332192	0.31835
rs7979025	5890774_12_6188433	ENSG00000010278	4.34941	1.78483e-05	0.00332192	0.31835
rs7964424	5890775_12_6188614	ENSG00000010278	4.34941	1.78483e-05	0.00332192	0.31835
rs10744700	5890776_12_6188697	ENSG00000010278	4.34941	1.78483e-05	0.00332192	0.31835
rs7954689	5890779_12_6189598	ENSG00000010278	4.34941	1.78483e-05	0.00332192	0.31835
rs7957779	5890780_12_6189618	ENSG00000010278	4.34941	1.78483e-05	0.00332192	0.31835
rs10744701	5890788_12_6190817	ENSG00000010278	4.34941	1.78483e-05	0.00332192	0.31835
rs11106517	6145147_12_92341089	ENSG00000277851	4.3494	1.78495e-05	0.00332214	0.335867
rs11106518	6145148_12_92341170	ENSG00000277851	4.3494	1.78495e-05	0.00332214	0.335867
rs512840	3506723_6_116391185	ENSG00000285446	4.34939	1.78499e-05	0.00332221	0.311694
rs3981841	3907523_7_65719366	ENSG00000213462	4.34937	1.78515e-05	0.0033225	0.308041
rs1171100	7994700_19_48027647	ENSG00000105499	4.34937	1.78518e-05	0.00332255	0.646031
rs7623949	1520708_3_51499023	ENSG00000164080	-4.34937	1.78519e-05	0.00332255	-0.33002
rs9380046	3210135_6_28062721	ENSG00000276302	-4.34933	1.78542e-05	0.00332298	-0.390448
rs1042177	3251769_6_33069780	ENSG00000224557	4.34931	1.7856e-05	0.0033233	0.442426
rs4894756	1870999_3_171284247	ENSG00000279673	4.3493	1.78569e-05	0.00332346	0.337446
rs6444976	1871000_3_171284354	ENSG00000279673	4.3493	1.78569e-05	0.00332346	0.337446
rs4864982	2142622_4_55358180	ENSG00000249700	4.3493	1.78572e-05	0.0033235	0.323758
rs66797489	4643588_8_144409929	ENSG00000284310	4.34929	1.78575e-05	0.00332355	0.317856
rs72843980	7445797_17_28228944	ENSG00000109084	4.34928	1.78587e-05	0.00332375	0.358247
rs14232	3205651_6_26377713	ENSG00000124508	4.34928	1.78587e-05	0.00332375	0.460315
rs9104	3205653_6_26377921	ENSG00000124508	4.34928	1.78587e-05	0.00332375	0.460315
rs961039	3223580_6_30174897	ENSG00000228789	-4.34927	1.78593e-05	0.00332386	-0.431042
rs900721	4143872_7_149966039	ENSG00000204934	-4.34926	1.78601e-05	0.003324	-0.350796
rs900723	4143873_7_149966280	ENSG00000204934	-4.34926	1.78601e-05	0.003324	-0.350796
rs9300091	5484632_11_8567276	ENSG00000130413	4.34926	1.78602e-05	0.00332401	0.319615
rs6783790	1806019_3_149657502	ENSG00000114744	4.34925	1.78609e-05	0.00332414	0.315334
rs17618418	7915321_19_20995846	ENSG00000197013	4.34924	1.78617e-05	0.00332427	0.467479
rs2906996	3938880_7_76440620	ENSG00000146707	4.34924	1.78618e-05	0.00332428	0.674025
rs4432208	6862583_14_104725578	ENSG00000257341	4.34923	1.78624e-05	0.00332439	0.325198
rs10916136	566678_1_224011293	ENSG00000272645	4.34923	1.78625e-05	0.0033244	0.300954
rs177383	6760263_14_73265594	ENSG00000184227	4.34922	1.78632e-05	0.00332452	0.359394
rs698630	3889552_7_56193726	ENSG00000178665	4.34922	1.78634e-05	0.00332454	0.32064
rs698636	3889562_7_56197061	ENSG00000178665	4.34922	1.78634e-05	0.00332454	0.32064
rs816400	3889570_7_56198744	ENSG00000178665	4.34922	1.78634e-05	0.00332454	0.32064
rs816401	3889574_7_56199073	ENSG00000178665	4.34922	1.78634e-05	0.00332454	0.32064
rs17423264	4029095_7_108449811	ENSG00000177683	4.34921	1.78639e-05	0.00332461	0.544384
rs7613227	1838882_3_161270605	ENSG00000169255	-4.34921	1.78642e-05	0.00332467	-0.306624
rs3897473	6522799_13_94601666	ENSG00000152749	4.3492	1.78643e-05	0.00332468	0.342347
rs2239531	3223677_6_30201052	ENSG00000280128	-4.34919	1.78656e-05	0.00332491	-0.427407
rs2284167	3223682_6_30201796	ENSG00000280128	-4.34919	1.78656e-05	0.00332491	-0.427407
rs9391802	3223713_6_30206355	ENSG00000280128	-4.34919	1.78656e-05	0.00332491	-0.427407
rs6466376	4037092_7_111319825	ENSG00000184903	-4.34918	1.78664e-05	0.00332504	-0.304815
rs7812166	4169208_7_156693397	ENSG00000105982	-4.34917	1.78672e-05	0.00332516	-0.508156
rs10250422	4169209_7_156693701	ENSG00000105982	-4.34917	1.78672e-05	0.00332516	-0.508156
rs7791377	4169230_7_156702437	ENSG00000105982	-4.34917	1.78672e-05	0.00332516	-0.508156
rs11773722	4169241_7_156706262	ENSG00000105982	-4.34917	1.78672e-05	0.00332516	-0.508156
rs60619319	6204694_12_112200888	ENSG00000198270	4.34917	1.78674e-05	0.00332516	0.576215
rs9380103	3213357_6_29017428	ENSG00000204632	4.34916	1.78675e-05	0.00332516	0.55593
rs9366733	3213363_6_29018850	ENSG00000204632	4.34916	1.78675e-05	0.00332516	0.55593
rs4713195	3213381_6_29024882	ENSG00000204632	4.34916	1.78675e-05	0.00332516	0.55593
rs4713196	3213384_6_29025426	ENSG00000204632	4.34916	1.78675e-05	0.00332516	0.55593
rs9380104	3213385_6_29026218	ENSG00000204632	4.34916	1.78675e-05	0.00332516	0.55593
rs28531681	3213403_6_29030900	ENSG00000204632	4.34916	1.78675e-05	0.00332516	0.55593
rs9380106	3213475_6_29048204	ENSG00000204632	4.34916	1.78675e-05	0.00332516	0.55593
rs79838449	8012078_19_52648817	ENSG00000269825	-4.34915	1.78686e-05	0.00332536	-0.431357
rs13295391	4982043_9_129793023	ENSG00000136816	4.34914	1.7869e-05	0.00332542	0.34906
rs13295118	4982044_9_129793093	ENSG00000136816	4.34914	1.7869e-05	0.00332542	0.34906
rs7215056	7398315_17_7446731	ENSG00000170175	4.34914	1.78691e-05	0.00332543	0.408584
rs13255799	4449046_8_78567879	ENSG00000104427	-4.34914	1.78696e-05	0.00332551	-0.536422
rs12927168	7282518_16_69806753	ENSG00000226232	4.34913	1.78698e-05	0.00332551	0.328606
rs62072765	7389884_17_5208468	ENSG00000261879	-4.34913	1.78699e-05	0.00332551	-0.335484
rs2642901	131730_1_45435276	ENSG00000070759	4.34913	1.787e-05	0.00332551	0.388382
rs28789981	131734_1_45436469	ENSG00000070759	4.34913	1.787e-05	0.00332551	0.388382
rs10493120	131738_1_45437816	ENSG00000070759	4.34913	1.787e-05	0.00332551	0.388382
rs11211110	131739_1_45439143	ENSG00000070759	4.34913	1.787e-05	0.00332551	0.388382
rs12048023	131746_1_45442171	ENSG00000070759	4.34913	1.787e-05	0.00332551	0.388382
rs1006215	131749_1_45444273	ENSG00000070759	4.34913	1.787e-05	0.00332551	0.388382
rs1007859	131751_1_45446234	ENSG00000070759	4.34913	1.787e-05	0.00332551	0.388382
rs781065	131813_1_45475453	ENSG00000070759	4.34913	1.787e-05	0.00332551	0.388382
rs7853377	4842044_9_83937290	ENSG00000178966	-4.34913	1.787e-05	0.00332551	-0.368864
rs13295313	4842062_9_83947774	ENSG00000178966	-4.34913	1.787e-05	0.00332551	-0.368864
rs28521174	4842081_9_83950390	ENSG00000178966	-4.34913	1.787e-05	0.00332551	-0.368864
rs11113469	6193804_12_107766675	ENSG00000110851	-4.34912	1.78711e-05	0.00332569	-0.319066
rs34831148	6193806_12_107766775	ENSG00000110851	-4.34912	1.78711e-05	0.00332569	-0.319066
rs7965037	6193814_12_107769059	ENSG00000110851	-4.34912	1.78711e-05	0.00332569	-0.319066
rs12350112	4779801_9_35781870	ENSG00000137076	-4.3491	1.78721e-05	0.00332584	-1.01687
rs59918322	4779802_9_35782056	ENSG00000137076	-4.3491	1.78721e-05	0.00332584	-1.01687
rs7871816	4779803_9_35782451	ENSG00000137076	-4.3491	1.78721e-05	0.00332584	-1.01687
rs10972584	4779806_9_35784549	ENSG00000137076	-4.3491	1.78721e-05	0.00332584	-1.01687
rs73645472	4779808_9_35785599	ENSG00000137076	-4.3491	1.78721e-05	0.00332584	-1.01687
rs58759540	4779814_9_35786900	ENSG00000137076	-4.3491	1.78721e-05	0.00332584	-1.01687
rs12351311	4779819_9_35789635	ENSG00000137076	-4.3491	1.78721e-05	0.00332584	-1.01687
rs3094618	3223743_6_30213844	ENSG00000228789	-4.3491	1.78722e-05	0.00332585	-0.527171
rs73145759	8228855_20_63032732	ENSG00000272259	4.34909	1.78734e-05	0.00332606	0.468818
rs2516483	3237154_6_31528699	ENSG00000286940	4.34906	1.78757e-05	0.00332647	0.418185
rs2385090	7905989_19_18462365	ENSG00000268199	4.34906	1.78758e-05	0.00332649	0.474688
rs2555180	5476641_11_6603668	ENSG00000132275	-4.34905	1.78761e-05	0.00332654	-0.371505
rs11992960	4506331_8_100170837	ENSG00000156509	4.34905	1.78764e-05	0.00332658	0.35547
rs11009884	5142291_10_34712544	ENSG00000148498	4.34903	1.78781e-05	0.00332689	0.319755
rs9481606	3506029_6_116134937	ENSG00000285446	4.34902	1.78785e-05	0.00332697	0.363241
rs4432208	6862583_14_104725578	ENSG00000213145	4.34901	1.7879e-05	0.00332705	0.325182
rs199928746	6079513_12_69263098	ENSG00000127337	-4.34901	1.78796e-05	0.00332715	-0.712801
rs2896954	7025605_15_76559351	ENSG00000140386	-4.34901	1.78796e-05	0.00332715	-0.31244
rs74753012	4240784_8_11234333	ENSG00000154319	-4.34898	1.78817e-05	0.00332752	-0.341793
rs1146632	212971_1_75786061	ENSG00000137955	4.34897	1.78824e-05	0.00332762	0.340049
rs1146634	212973_1_75786326	ENSG00000137955	4.34897	1.78824e-05	0.00332762	0.340049
rs1146636	212978_1_75787002	ENSG00000137955	4.34897	1.78824e-05	0.00332762	0.340049
rs1146637	212984_1_75790933	ENSG00000137955	4.34897	1.78824e-05	0.00332762	0.340049
rs1146643	212997_1_75797873	ENSG00000137955	4.34897	1.78824e-05	0.00332762	0.340049
rs1146644	213000_1_75799103	ENSG00000137955	4.34897	1.78824e-05	0.00332762	0.340049
rs111432548	5008685_9_136748547	ENSG00000272896	-4.34894	1.78849e-05	0.00332807	-0.469222
rs12121573	64637_1_19860088	ENSG00000169914	-4.34893	1.78856e-05	0.00332818	-0.33784
rs16823060	64645_1_19861965	ENSG00000169914	-4.34893	1.78856e-05	0.00332818	-0.33784
rs4654894	64647_1_19862467	ENSG00000169914	-4.34893	1.78856e-05	0.00332818	-0.33784
rs142489028	37348_1_11820703	ENSG00000011021	4.34889	1.78886e-05	0.00332862	0.487212
rs9974263	8326233_21_39376706	ENSG00000285815	4.34889	1.78888e-05	0.00332862	0.352933
rs113042560	2785222_5_72079020	ENSG00000131711	4.34889	1.7889e-05	0.00332862	0.925095
rs3129086	3216074_6_29696813	ENSG00000206503	-4.34888	1.78892e-05	0.00332862	-0.378887
rs9258048	3216081_6_29696985	ENSG00000206503	-4.34888	1.78892e-05	0.00332862	-0.378887
rs3094734	3216121_6_29699104	ENSG00000206503	-4.34888	1.78892e-05	0.00332862	-0.378887
rs3116804	3216122_6_29699126	ENSG00000206503	-4.34888	1.78892e-05	0.00332862	-0.378887
rs9258074	3216125_6_29699428	ENSG00000206503	-4.34888	1.78892e-05	0.00332862	-0.378887
rs9258076	3216128_6_29699681	ENSG00000206503	-4.34888	1.78892e-05	0.00332862	-0.378887
rs9258078	3216130_6_29699694	ENSG00000206503	-4.34888	1.78892e-05	0.00332862	-0.378887
rs9258079	3216132_6_29699726	ENSG00000206503	-4.34888	1.78892e-05	0.00332862	-0.378887
rs9258083	3216136_6_29699766	ENSG00000206503	-4.34888	1.78892e-05	0.00332862	-0.378887
rs3116802	3216146_6_29700113	ENSG00000206503	-4.34888	1.78892e-05	0.00332862	-0.378887
rs3129070	3216150_6_29700299	ENSG00000206503	-4.34888	1.78892e-05	0.00332862	-0.378887
rs3131874	3216156_6_29700585	ENSG00000206503	-4.34888	1.78892e-05	0.00332862	-0.378887
rs3129067	3216157_6_29700636	ENSG00000206503	-4.34888	1.78892e-05	0.00332862	-0.378887
rs3129066	3216158_6_29700760	ENSG00000206503	-4.34888	1.78892e-05	0.00332862	-0.378887
rs3129065	3216159_6_29700883	ENSG00000206503	-4.34888	1.78892e-05	0.00332862	-0.378887
rs3131873	3216160_6_29701064	ENSG00000206503	-4.34888	1.78892e-05	0.00332862	-0.378887
rs9258104	3216168_6_29701360	ENSG00000206503	-4.34888	1.78892e-05	0.00332862	-0.378887
rs3131872	3216179_6_29701648	ENSG00000206503	-4.34888	1.78892e-05	0.00332862	-0.378887
rs2158290	3216182_6_29701800	ENSG00000206503	-4.34888	1.78892e-05	0.00332862	-0.378887
rs2107203	3216185_6_29702053	ENSG00000206503	-4.34888	1.78892e-05	0.00332862	-0.378887
rs3131870	3216194_6_29702415	ENSG00000206503	-4.34888	1.78892e-05	0.00332862	-0.378887
rs3129056	3216196_6_29702473	ENSG00000206503	-4.34888	1.78892e-05	0.00332862	-0.378887
rs3129055	3216197_6_29702484	ENSG00000206503	-4.34888	1.78892e-05	0.00332862	-0.378887
rs3131868	3216219_6_29703489	ENSG00000206503	-4.34888	1.78892e-05	0.00332862	-0.378887
rs3129037	3216221_6_29703551	ENSG00000206503	-4.34888	1.78892e-05	0.00332862	-0.378887
rs3094729	3216222_6_29703569	ENSG00000206503	-4.34888	1.78892e-05	0.00332862	-0.378887
rs3094728	3216225_6_29703841	ENSG00000206503	-4.34888	1.78892e-05	0.00332862	-0.378887
rs3131866	3216229_6_29703963	ENSG00000206503	-4.34888	1.78892e-05	0.00332862	-0.378887
rs9912844	7436545_17_20387944	ENSG00000128487	4.34888	1.78893e-05	0.00332862	0.330594
rs522041	7436584_17_20430163	ENSG00000128487	4.34888	1.78893e-05	0.00332862	0.330594
rs3910761	7436537_17_20384785	ENSG00000128487	-4.34888	1.78893e-05	0.00332862	-0.330594
rs78743668	7436539_17_20385432	ENSG00000128487	-4.34888	1.78893e-05	0.00332862	-0.330594
rs11228425	5660360_11_68964700	ENSG00000132740	-4.34888	1.78893e-05	0.00332862	-0.358532
rs59336634	1943541_3_194616059	ENSG00000145014	4.34888	1.78893e-05	0.00332862	0.729542
rs2593252	6972313_15_57156967	ENSG00000103569	4.34887	1.789e-05	0.00332872	0.419725
rs16977270	6972330_15_57161290	ENSG00000103569	-4.34887	1.789e-05	0.00332872	-0.419725
rs28781690	6972357_15_57174776	ENSG00000103569	-4.34887	1.789e-05	0.00332872	-0.419725
rs9265746	3233312_6_31334947	ENSG00000228789	-4.34887	1.78904e-05	0.0033288	-0.323275
rs9615998	8455441_22_46420155	ENSG00000075234	-4.34886	1.78907e-05	0.00332885	-0.399735
rs7198982	7369341_16_89781094	ENSG00000185324	4.34885	1.78914e-05	0.00332897	0.318188
rs9272204	3244835_6_32634138	ENSG00000232629	4.34885	1.78916e-05	0.00332901	0.367484
rs11983740	3913209_7_67352444	ENSG00000106610	-4.34884	1.78925e-05	0.00332915	-0.332962
rs2432204	2696565_5_36187150	ENSG00000152620	4.34883	1.78933e-05	0.0033293	0.349166
rs4840338	4227742_8_8361451	ENSG00000253981	-4.34883	1.78934e-05	0.00332931	-0.30336
rs1269133926	8131970_20_30819701	ENSG00000149531	-4.34883	1.78937e-05	0.00332936	-0.440177
rs9937223	7328409_16_81811086	ENSG00000197943	4.34882	1.78939e-05	0.00332939	0.454878
rs9938104	7328413_16_81811369	ENSG00000197943	4.34882	1.78939e-05	0.00332939	0.454878
rs13221349	3709811_7_6851375	ENSG00000146574	-4.34882	1.7894e-05	0.00332941	-0.342218
rs61605515	88646_1_29146868	ENSG00000116353	4.3488	1.78957e-05	0.0033297	0.547951
rs9526524	6380529_13_49150273	ENSG00000275202	-4.34879	1.78961e-05	0.00332977	-0.377459
rs6457773	3257770_6_34405937	ENSG00000272325	-4.34877	1.78976e-05	0.00333004	-0.392917
rs9368810	3257773_6_34407018	ENSG00000272325	-4.34877	1.78976e-05	0.00333004	-0.392917
rs6090103	8234016_20_64278190	ENSG00000203880	-4.34877	1.78983e-05	0.00333016	-0.398851
rs10783856	6046459_12_57855460	ENSG00000123297	-4.34876	1.78988e-05	0.00333024	-0.341992
rs12262506	5154639_10_38708905	ENSG00000276805	4.34875	1.78993e-05	0.00333033	0.324393
rs9809010	1943670_3_194643974	ENSG00000145014	-4.34875	1.78993e-05	0.00333034	-0.422239
rs7217916	7577765_17_78773352	ENSG00000055483	4.34873	1.7901e-05	0.00333063	0.320143
rs4259518	5007576_9_136428051	ENSG00000148384	-4.34872	1.79019e-05	0.00333078	-0.332954
rs68002978	5007592_9_136431189	ENSG00000148384	-4.34872	1.79019e-05	0.00333078	-0.332954
rs6918048	3232506_6_31300652	ENSG00000204531	4.34872	1.79022e-05	0.00333081	1.35586
rs9368672	3232576_6_31301952	ENSG00000204531	4.34872	1.79022e-05	0.00333081	1.35586
rs9405074	3233239_6_31333386	ENSG00000204531	4.34872	1.79022e-05	0.00333081	1.35586
rs9405028	3234008_6_31348247	ENSG00000204531	4.34872	1.79022e-05	0.00333081	1.35586
rs67494727	3234093_6_31350264	ENSG00000204531	4.34872	1.79022e-05	0.00333081	1.35586
rs77848715	3907496_7_65692780	ENSG00000241258	4.34871	1.79023e-05	0.00333082	0.783107
rs7173623	6972613_15_57266086	ENSG00000103569	-4.34871	1.79024e-05	0.00333084	-0.409772
rs12223478	5654591_11_66522593	ENSG00000255517	-4.3487	1.79034e-05	0.003331	-0.363215
rs12223479	5654592_11_66522594	ENSG00000255517	-4.3487	1.79034e-05	0.003331	-0.363215
rs2187001	5656327_11_67652982	ENSG00000132744	-4.34869	1.7904e-05	0.0033311	-0.527124
rs12571488	5180344_10_49210042	ENSG00000204161	-4.34869	1.79045e-05	0.00333119	-0.390277
rs10918536	398362_1_166592215	ENSG00000143195	-4.34868	1.79052e-05	0.00333133	-0.334897
rs115979269	3212697_6_28828992	ENSG00000204632	4.34865	1.79069e-05	0.00333148	0.562093
rs149902743	3212702_6_28830126	ENSG00000204632	4.34865	1.79069e-05	0.00333148	0.562093
rs142630735	3212724_6_28837853	ENSG00000204632	4.34865	1.79069e-05	0.00333148	0.562093
rs116550725	3212743_6_28847746	ENSG00000204632	4.34865	1.79069e-05	0.00333148	0.562093
rs150600314	3212750_6_28850017	ENSG00000204632	4.34865	1.79069e-05	0.00333148	0.562093
rs141384069	3212754_6_28851147	ENSG00000204632	4.34865	1.79069e-05	0.00333148	0.562093
rs140690185	3212756_6_28851427	ENSG00000204632	4.34865	1.79069e-05	0.00333148	0.562093
rs138044664	3212765_6_28854886	ENSG00000204632	4.34865	1.79069e-05	0.00333148	0.562093
rs115763085	3212766_6_28855070	ENSG00000204632	4.34865	1.79069e-05	0.00333148	0.562093
rs114512486	3212784_6_28858462	ENSG00000204632	4.34865	1.79069e-05	0.00333148	0.562093
rs115439209	3212788_6_28859075	ENSG00000204632	4.34865	1.79069e-05	0.00333148	0.562093
rs115009016	3212798_6_28862700	ENSG00000204632	4.34865	1.79069e-05	0.00333148	0.562093
rs115986935	3212814_6_28865731	ENSG00000204632	4.34865	1.79069e-05	0.00333148	0.562093
rs73741203	3212815_6_28865735	ENSG00000204632	4.34865	1.79069e-05	0.00333148	0.562093
rs115626731	3212819_6_28865919	ENSG00000204632	4.34865	1.79069e-05	0.00333148	0.562093
rs150898617	3212823_6_28866547	ENSG00000204632	4.34865	1.79069e-05	0.00333148	0.562093
rs743848	3212848_6_28871970	ENSG00000204632	4.34865	1.79069e-05	0.00333148	0.562093
rs2894065	3212855_6_28872144	ENSG00000204632	4.34865	1.79069e-05	0.00333148	0.562093
rs115019353	3212869_6_28875315	ENSG00000204632	4.34865	1.79069e-05	0.00333148	0.562093
rs116825544	3212873_6_28876604	ENSG00000204632	4.34865	1.79069e-05	0.00333148	0.562093
rs140079894	3212874_6_28877380	ENSG00000204632	4.34865	1.79069e-05	0.00333148	0.562093
rs115206826	3212882_6_28879699	ENSG00000204632	4.34865	1.79069e-05	0.00333148	0.562093
rs4713183	3212897_6_28883918	ENSG00000204632	4.34865	1.79069e-05	0.00333148	0.562093
rs114161465	3213211_6_28968406	ENSG00000204632	4.34865	1.79069e-05	0.00333148	0.562093
rs1693528	6955646_15_52542370	ENSG00000128989	-4.34864	1.79081e-05	0.00333169	-0.513546
rs76999174	6806158_14_87993312	ENSG00000258407	-4.34864	1.79083e-05	0.00333169	-0.450474
rs74745106	6806189_14_88002166	ENSG00000258407	-4.34864	1.79083e-05	0.00333169	-0.450474
rs77194943	6806190_14_88002846	ENSG00000258407	-4.34864	1.79083e-05	0.00333169	-0.450474
rs55905933	6806202_14_88005635	ENSG00000258407	-4.34864	1.79083e-05	0.00333169	-0.450474
rs994130	1632566_3_87839028	ENSG00000163320	4.34861	1.79103e-05	0.00333206	0.468608
rs62036197	7126718_16_5005448	ENSG00000103174	-4.34858	1.79126e-05	0.00333247	-0.352768
rs62036198	7126721_16_5005657	ENSG00000103174	-4.34858	1.79126e-05	0.00333247	-0.352768
rs12945502	7395628_17_6582362	ENSG00000091622	-4.34857	1.79133e-05	0.00333259	-0.42319
rs9468882	3229962_6_31183262	ENSG00000206337	-4.34857	1.79134e-05	0.00333261	-0.327673
rs4546329	2760609_5_61293912	ENSG00000049167	4.34857	1.79137e-05	0.00333266	0.319866
rs12528017	3215376_6_29576774	ENSG00000204632	-4.34857	1.79138e-05	0.00333266	-0.806294
rs113129896	3229693_6_31155582	ENSG00000277402	4.34856	1.7914e-05	0.00333269	0.497751
rs11582456	71836_1_22074499	ENSG00000218510	4.34856	1.7914e-05	0.00333269	0.89333
rs200378	7905116_19_18178824	ENSG00000096996	-4.34855	1.79154e-05	0.00333293	-0.319282
rs4404645	2666621_5_27579756	ENSG00000250337	-4.34855	1.79154e-05	0.00333293	-0.325103
rs62351179	2666622_5_27579787	ENSG00000250337	-4.34855	1.79154e-05	0.00333293	-0.325103
rs59829511	8013250_19_52848616	ENSG00000204604	-4.34853	1.79162e-05	0.00333307	-0.611828
rs12675779	4242686_8_11669477	ENSG00000255310	4.34853	1.79162e-05	0.00333307	0.383498
rs2363687	1538922_3_58281676	ENSG00000168297	4.34852	1.79175e-05	0.00333328	0.327636
rs6774235	1538945_3_58285236	ENSG00000168297	4.34852	1.79175e-05	0.00333328	0.327636
rs9822734	1538947_3_58285851	ENSG00000168297	4.34852	1.79175e-05	0.00333328	0.327636
rs9827052	1538948_3_58286121	ENSG00000168297	4.34852	1.79175e-05	0.00333328	0.327636
rs9864859	1538951_3_58286444	ENSG00000168297	4.34852	1.79175e-05	0.00333328	0.327636
rs150267386	7430740_17_17266741	ENSG00000179598	4.34852	1.79176e-05	0.00333328	0.806285
rs6547614	928710_2_85337154	ENSG00000152291	-4.34852	1.79176e-05	0.00333328	-0.35553
rs6739932	928718_2_85340024	ENSG00000152291	-4.34852	1.79176e-05	0.00333328	-0.35553
rs2432560	7252216_16_58499805	ENSG00000103034	4.3485	1.79191e-05	0.00333355	0.333388
rs59315359	8405543_22_31276690	ENSG00000138942	-4.34849	1.79193e-05	0.00333357	-0.363608
rs3132488	3231724_6_31274918	ENSG00000204536	-4.34849	1.79197e-05	0.00333364	-0.421417
rs75580262	5324969_10_94787446	ENSG00000138193	4.34848	1.79204e-05	0.00333378	0.762028
rs60149603	651986_2_285421	ENSG00000035115	-4.34848	1.79208e-05	0.00333383	-0.345072
rs17714252	651987_2_285471	ENSG00000035115	-4.34848	1.79208e-05	0.00333383	-0.345072
rs1558933	6764345_14_74623720	ENSG00000198208	4.34846	1.79216e-05	0.00333397	0.326169
rs2245961	3221806_6_29976227	ENSG00000204642	-4.34846	1.79219e-05	0.00333401	-0.344469
rs56051756	2700094_5_37692866	ENSG00000250155	4.34846	1.79219e-05	0.00333401	0.348276
rs56051431	2700095_5_37692869	ENSG00000250155	4.34846	1.79219e-05	0.00333401	0.348276
rs6471519	4493559_8_95093623	ENSG00000164941	-4.34846	1.7922e-05	0.00333401	-0.320104
rs111210166	7366226_16_89003056	ENSG00000261546	4.34846	1.79223e-05	0.00333406	0.374935
rs17434796	385764_1_162776721	ENSG00000132196	4.34845	1.79227e-05	0.00333412	0.676242
rs3814318	363956_1_155288965	ENSG00000143537	-4.34845	1.79229e-05	0.00333413	-0.330936
rs8847	363957_1_155289532	ENSG00000143537	-4.34845	1.79229e-05	0.00333413	-0.330936
rs932972	363958_1_155290305	ENSG00000143537	-4.34845	1.79229e-05	0.00333413	-0.330936
rs1052177	363959_1_155290559	ENSG00000143537	-4.34845	1.79229e-05	0.00333413	-0.330936
rs1052176	363960_1_155290592	ENSG00000143537	-4.34845	1.79229e-05	0.00333413	-0.330936
rs72758134	4959622_9_120859968	ENSG00000226752	4.34844	1.79239e-05	0.00333431	0.416289
rs2523857	3228549_6_31053727	ENSG00000137411	4.3484	1.79265e-05	0.00333479	0.347616
rs56169261	7210286_16_28607857	ENSG00000184110	4.3484	1.79266e-05	0.00333479	0.323422
rs420271	6145224_12_92369304	ENSG00000277851	4.3484	1.79268e-05	0.00333481	0.333138
rs409591	6145228_12_92371853	ENSG00000277851	4.3484	1.79268e-05	0.00333481	0.333138
rs432771	6145263_12_92386122	ENSG00000277851	-4.3484	1.79268e-05	0.00333481	-0.333138
rs1086549	6145272_12_92389498	ENSG00000277851	-4.3484	1.79268e-05	0.00333481	-0.333138
rs2118750	1510060_3_45669495	ENSG00000011376	-4.34838	1.79282e-05	0.00333506	-0.307292
rs3131113	3224712_6_30398865	ENSG00000204622	-4.34837	1.79289e-05	0.00333519	-0.320496
rs34344322	6807336_14_88337690	ENSG00000042317	-4.34835	1.79303e-05	0.00333526	-0.330748
rs1569803	6807338_14_88337754	ENSG00000042317	-4.34835	1.79303e-05	0.00333526	-0.330748
rs1569804	6807339_14_88337829	ENSG00000042317	-4.34835	1.79303e-05	0.00333526	-0.330748
rs12897983	6807341_14_88338159	ENSG00000042317	-4.34835	1.79303e-05	0.00333526	-0.330748
rs2223933	6807342_14_88338222	ENSG00000042317	-4.34835	1.79303e-05	0.00333526	-0.330748
rs1950279	6807343_14_88338422	ENSG00000042317	-4.34835	1.79303e-05	0.00333526	-0.330748
rs12883876	6807344_14_88338752	ENSG00000042317	-4.34835	1.79303e-05	0.00333526	-0.330748
rs34603307	6807346_14_88338932	ENSG00000042317	-4.34835	1.79303e-05	0.00333526	-0.330748
rs11626207	6807348_14_88339065	ENSG00000042317	-4.34835	1.79303e-05	0.00333526	-0.330748
rs11626469	6807349_14_88339434	ENSG00000042317	-4.34835	1.79303e-05	0.00333526	-0.330748
rs11159854	6807351_14_88340090	ENSG00000042317	-4.34835	1.79303e-05	0.00333526	-0.330748
rs11159855	6807352_14_88340222	ENSG00000042317	-4.34835	1.79303e-05	0.00333526	-0.330748
rs12893965	6807353_14_88340639	ENSG00000042317	-4.34835	1.79303e-05	0.00333526	-0.330748
rs11628657	6807354_14_88340721	ENSG00000042317	-4.34835	1.79303e-05	0.00333526	-0.330748
rs11628680	6807355_14_88341024	ENSG00000042317	-4.34835	1.79303e-05	0.00333526	-0.330748
rs2144056	6807358_14_88341173	ENSG00000042317	-4.34835	1.79303e-05	0.00333526	-0.330748
rs1569806	6807359_14_88341308	ENSG00000042317	-4.34835	1.79303e-05	0.00333526	-0.330748
rs10873390	6807360_14_88341412	ENSG00000042317	-4.34835	1.79303e-05	0.00333526	-0.330748
rs10873391	6807361_14_88341422	ENSG00000042317	-4.34835	1.79303e-05	0.00333526	-0.330748
rs1977134	6807365_14_88341899	ENSG00000042317	-4.34835	1.79303e-05	0.00333526	-0.330748
rs11844584	6807366_14_88342459	ENSG00000042317	-4.34835	1.79303e-05	0.00333526	-0.330748
rs11844587	6807367_14_88342466	ENSG00000042317	-4.34835	1.79303e-05	0.00333526	-0.330748
rs11844641	6807369_14_88342573	ENSG00000042317	-4.34835	1.79303e-05	0.00333526	-0.330748
rs11844618	6807370_14_88342607	ENSG00000042317	-4.34835	1.79303e-05	0.00333526	-0.330748
rs12147715	6807372_14_88342932	ENSG00000042317	-4.34835	1.79303e-05	0.00333526	-0.330748
rs11622623	6807374_14_88343499	ENSG00000042317	-4.34835	1.79303e-05	0.00333526	-0.330748
rs35752965	6807379_14_88344154	ENSG00000042317	-4.34835	1.79303e-05	0.00333526	-0.330748
rs17698533	6807383_14_88345684	ENSG00000042317	-4.34835	1.79303e-05	0.00333526	-0.330748
rs12189560	3226801_6_30804948	ENSG00000204632	4.34832	1.79325e-05	0.00333566	0.421823
rs55678247	8092261_20_15979098	ENSG00000172264	4.34832	1.79328e-05	0.0033357	0.423333
rs1654300	7910464_19_20086296	ENSG00000197124	4.3483	1.79345e-05	0.00333601	0.331513
rs10930800	1167135_2_177594941	ENSG00000197557	4.34829	1.79349e-05	0.00333607	0.360473
rs28732174	3238761_6_32113419	ENSG00000232629	4.34829	1.79349e-05	0.00333607	0.46488
rs10783856	6046459_12_57855460	ENSG00000257921	-4.34829	1.79349e-05	0.00333607	-0.341957
rs118027171	5676256_11_74150560	ENSG00000175575	-4.34829	1.7935e-05	0.00333608	-0.665805
rs9321580	3564797_6_136883142	ENSG00000286646	-4.34829	1.79355e-05	0.00333616	-0.335242
rs1342644	3564806_6_136885790	ENSG00000286646	-4.34829	1.79355e-05	0.00333616	-0.335242
rs1342645	3564807_6_136886166	ENSG00000286646	-4.34829	1.79355e-05	0.00333616	-0.335242
rs4711230	3226613_6_30789269	ENSG00000277402	4.34825	1.7938e-05	0.00333661	0.336961
rs4713368	3226614_6_30789270	ENSG00000277402	4.34825	1.7938e-05	0.00333661	0.336961
rs11121549	32802_1_10365808	ENSG00000162441	4.34824	1.79388e-05	0.00333674	0.475939
rs4239229	7450838_17_31098152	ENSG00000126861	-4.34824	1.79389e-05	0.00333674	-0.342967
rs4494610	7450843_17_31102537	ENSG00000126861	-4.34824	1.79389e-05	0.00333674	-0.342967
rs7212264	7450874_17_31127748	ENSG00000126861	-4.34824	1.79389e-05	0.00333674	-0.342967
rs62118921	7925293_19_23615487	ENSG00000268362	4.34823	1.79395e-05	0.00333685	0.465764
rs13064784	1516818_3_49098528	ENSG00000178467	4.34821	1.79413e-05	0.00333717	0.319473
rs651578	3203886_6_25873655	ENSG00000186470	-4.34821	1.79416e-05	0.00333723	-0.357876
rs272822	106898_1_36211984	ENSG00000271554	4.3482	1.79422e-05	0.00333734	0.945345
rs28746898	3246545_6_32680817	ENSG00000196126	-4.34818	1.79434e-05	0.00333754	-0.738361
rs72703075	2572665_5_592704	ENSG00000171368	-4.34818	1.79435e-05	0.00333755	-0.429744
rs210165	3254506_6_33593956	ENSG00000237541	4.34818	1.79435e-05	0.00333755	0.491793
rs9264792	3232601_6_31302496	ENSG00000228789	-4.34817	1.79448e-05	0.00333778	-0.505683
rs9264793	3232602_6_31302508	ENSG00000228789	-4.34817	1.79448e-05	0.00333778	-0.505683
rs12453386	7412742_17_11953672	ENSG00000065559	4.34816	1.7945e-05	0.00333781	0.383763
rs7125636	5563755_11_33360458	ENSG00000176148	-4.34815	1.79462e-05	0.00333803	-0.368734
rs12718674	3866252_7_50559433	ENSG00000132436	4.34815	1.79464e-05	0.00333805	0.341406
rs1051803	7852785_19_3490910	ENSG00000267436	-4.34812	1.79482e-05	0.00333838	-0.357365
rs34065997	7852794_19_3494491	ENSG00000267436	-4.34812	1.79482e-05	0.00333838	-0.357365
rs6421402	53675_1_16914784	ENSG00000219481	-4.34811	1.79489e-05	0.0033385	-0.527057
rs904015	4243164_8_11789425	ENSG00000136573	4.34809	1.79507e-05	0.00333883	0.321469
rs13275905	4241489_8_11415630	ENSG00000255310	-4.34809	1.79509e-05	0.00333885	-0.313942
rs72805596	7368660_16_89650339	ENSG00000185324	-4.34806	1.79527e-05	0.00333918	-0.397173
rs6138553	8122546_20_25258597	ENSG00000101003	4.34806	1.7953e-05	0.00333924	0.317223
rs75676207	7044438_15_82918720	ENSG00000166503	4.34806	1.79534e-05	0.00333931	0.701489
rs2281892	6848253_14_100303601	ENSG00000258504	-4.34804	1.79545e-05	0.00333949	-0.363557
rs6697561	422670_1_174892732	ENSG00000120333	4.34804	1.79549e-05	0.00333956	0.360511
rs34144639	7840223_19_587923	ENSG00000172270	4.34803	1.79551e-05	0.00333959	0.342803
rs4362345	7012755_15_70789146	ENSG00000137831	-4.34803	1.79551e-05	0.00333959	-0.315241
rs73198800	1937185_3_192913134	ENSG00000180611	-4.34803	1.79552e-05	0.0033396	-0.615519
rs34487437	4237247_8_10386293	ENSG00000255310	4.34803	1.79554e-05	0.00333962	0.324812
rs10870181	5009775_9_137112440	ENSG00000054179	4.34801	1.79566e-05	0.00333986	0.324319
rs35032841	5143189_10_35023759	ENSG00000095794	-4.34796	1.79604e-05	0.00334056	-0.319617
rs113771617	1303149_2_227282275	ENSG00000236432	4.34796	1.7961e-05	0.00334065	0.855808
rs6866925	3016976_5_151233007	ENSG00000198624	4.34795	1.79613e-05	0.0033407	0.54152
rs79256902	4180428_8_261609	ENSG00000223508	-4.34795	1.79616e-05	0.00334073	-0.555394
rs75751504	4180430_8_261929	ENSG00000223508	-4.34795	1.79616e-05	0.00334073	-0.555394
rs76941464	4180434_8_262131	ENSG00000223508	-4.34795	1.79616e-05	0.00334073	-0.555394
rs186210648	4005307_7_100329793	ENSG00000242294	4.34793	1.79632e-05	0.00334102	0.422163
rs5758216	8436368_22_41083504	ENSG00000167074	-4.34793	1.79635e-05	0.00334107	-0.329533
rs11794435	4658081_9_2706221	ENSG00000236404	4.34792	1.79636e-05	0.0033411	0.34618
rs6912511	3124803_6_3187220	ENSG00000137274	4.34792	1.79643e-05	0.00334121	0.338979
rs13244000	3979597_7_90195556	ENSG00000157214	-4.34791	1.79646e-05	0.00334124	-0.376311
rs13231077	3979631_7_90204780	ENSG00000157214	-4.34791	1.79646e-05	0.00334124	-0.376311
rs2188234	3979644_7_90209495	ENSG00000157214	-4.34791	1.79646e-05	0.00334124	-0.376311
rs2474103	3215885_6_29682930	ENSG00000204622	4.3479	1.79658e-05	0.00334145	0.36177
rs9257975	3215886_6_29682977	ENSG00000204622	4.3479	1.79658e-05	0.00334145	0.36177
rs9257976	3215888_6_29682987	ENSG00000204622	4.3479	1.79658e-05	0.00334145	0.36177
rs757857	3801151_7_30707074	ENSG00000254959	-4.34788	1.79667e-05	0.00334161	-0.318355
rs431837	2573412_5_762661	ENSG00000028310	-4.34788	1.79673e-05	0.0033417	-0.378646
rs439874	2573416_5_763166	ENSG00000028310	-4.34788	1.79673e-05	0.0033417	-0.378646
rs6692729	574334_1_226831218	ENSG00000143801	-4.34787	1.7968e-05	0.00334178	-0.316402
rs7514364	574343_1_226839889	ENSG00000143801	-4.34787	1.7968e-05	0.00334178	-0.316402
rs7530245	574358_1_226844827	ENSG00000143801	-4.34787	1.7968e-05	0.00334178	-0.316402
rs7530370	574359_1_226844970	ENSG00000143801	-4.34787	1.7968e-05	0.00334178	-0.316402
rs12086302	574368_1_226848855	ENSG00000143801	-4.34787	1.7968e-05	0.00334178	-0.316402
rs1150900	574384_1_226857328	ENSG00000143801	-4.34787	1.7968e-05	0.00334178	-0.316402
rs1150897	574386_1_226859548	ENSG00000143801	-4.34787	1.7968e-05	0.00334178	-0.316402
rs1289396	574401_1_226866311	ENSG00000143801	-4.34787	1.7968e-05	0.00334178	-0.316402
rs7612624	1522804_3_52859410	ENSG00000248592	-4.34786	1.79686e-05	0.00334189	-0.327137
rs8105076	7889416_19_14130781	ENSG00000267169	-4.34785	1.79691e-05	0.00334198	-0.472926
rs10957890	4448656_8_78419941	ENSG00000104427	-4.34785	1.79693e-05	0.00334201	-0.346265
rs77264975	1037809_2_131649534	ENSG00000287151	4.34785	1.79696e-05	0.00334204	0.397975
rs990416	1154637_2_173072193	ENSG00000091436	4.34784	1.79704e-05	0.00334218	0.315581
rs9258103	3216162_6_29701181	ENSG00000214922	4.34781	1.79721e-05	0.00334249	0.379514
rs3116801	3216163_6_29701207	ENSG00000214922	4.34781	1.79721e-05	0.00334249	0.379514
rs3116800	3216164_6_29701217	ENSG00000214922	4.34781	1.79721e-05	0.00334249	0.379514
rs7835865	4641629_8_143560426	ENSG00000104518	4.3478	1.79734e-05	0.00334271	0.332369
rs189516	4315123_8_28591854	ENSG00000104290	4.3478	1.79734e-05	0.00334272	0.657313
rs62517716	4448913_8_78500888	ENSG00000104427	-4.34779	1.79738e-05	0.00334278	-0.506727
rs2571382	3220691_6_29945950	ENSG00000230521	4.34779	1.79739e-05	0.0033428	0.377007
rs7947900	5450395_11_316299	ENSG00000185201	-4.34779	1.79743e-05	0.00334286	-0.322358
rs12918883	7366658_16_89110549	ENSG00000176715	4.34776	1.79766e-05	0.00334328	0.493514
rs78126488	7465696_17_36123332	ENSG00000276070	-4.34776	1.79768e-05	0.00334328	-0.571956
rs16972038	7465721_17_36128686	ENSG00000276070	-4.34776	1.79768e-05	0.00334328	-0.571956
rs112637723	7465722_17_36128730	ENSG00000276070	-4.34776	1.79768e-05	0.00334328	-0.571956
rs111251908	7465723_17_36128814	ENSG00000276070	-4.34776	1.79768e-05	0.00334328	-0.571956
rs74348807	7465724_17_36128972	ENSG00000276070	-4.34776	1.79768e-05	0.00334328	-0.571956
rs1749583	604845_1_236262657	ENSG00000186197	-4.34775	1.79772e-05	0.00334334	-0.374445
rs56035054	510902_1_205174513	ENSG00000174529	-4.34774	1.79777e-05	0.00334344	-0.334991
rs10557474	7049719_15_85317292	ENSG00000259295	-4.34774	1.79779e-05	0.00334348	-0.320751
rs71533190	4448941_8_78513871	ENSG00000104427	-4.34773	1.79784e-05	0.00334356	-0.536258
rs77733403	7370430_16_90014315	ENSG00000187741	-4.34773	1.79788e-05	0.00334362	-0.369218
rs7300784	6098591_12_75624171	ENSG00000257497	-4.34773	1.79789e-05	0.00334363	-0.534148
rs2462508	3370147_6_70631345	ENSG00000154079	-4.34772	1.79794e-05	0.00334368	-0.35903
rs62419692	3370148_6_70631895	ENSG00000154079	-4.34772	1.79794e-05	0.00334368	-0.35903
rs2691504	3370153_6_70633292	ENSG00000154079	-4.34772	1.79794e-05	0.00334368	-0.35903
rs1917343	3370157_6_70633904	ENSG00000154079	-4.34772	1.79794e-05	0.00334368	-0.35903
rs2842061	3370158_6_70634174	ENSG00000154079	-4.34772	1.79794e-05	0.00334368	-0.35903
rs2842059	3370165_6_70635151	ENSG00000154079	-4.34772	1.79794e-05	0.00334368	-0.35903
rs2462507	3370168_6_70635945	ENSG00000154079	-4.34772	1.79794e-05	0.00334368	-0.35903
rs2494979	3370171_6_70637263	ENSG00000154079	-4.34772	1.79794e-05	0.00334368	-0.35903
rs6564128	7293436_16_74500520	ENSG00000168411	-4.34772	1.79795e-05	0.00334368	-0.332976
rs7190577	7293439_16_74501005	ENSG00000168411	-4.34772	1.79795e-05	0.00334368	-0.332976
rs11738907	2716230_5_42929585	ENSG00000287263	-4.3477	1.79813e-05	0.00334401	-0.304145
rs9904865	7487411_17_46830897	ENSG00000176681	-4.34768	1.79823e-05	0.00334407	-0.322884
rs6510401	7931234_19_27901038	ENSG00000261824	4.34768	1.79826e-05	0.00334407	0.308833
rs7275341	8352714_21_46341150	ENSG00000160284	-4.34768	1.79828e-05	0.00334407	-0.447557
rs2839223	8352766_21_46357148	ENSG00000160284	-4.34768	1.79828e-05	0.00334407	-0.447557
rs8131546	8352791_21_46363881	ENSG00000160284	-4.34768	1.79828e-05	0.00334407	-0.447557
rs35370178	8352802_21_46365701	ENSG00000160284	-4.34768	1.79828e-05	0.00334407	-0.447557
rs35274838	8352807_21_46365953	ENSG00000160284	-4.34768	1.79828e-05	0.00334407	-0.447557
rs2839228	8352814_21_46366902	ENSG00000160284	-4.34768	1.79828e-05	0.00334407	-0.447557
rs9979185	8352729_21_46345594	ENSG00000160284	4.34768	1.79828e-05	0.00334407	0.447557
rs9981892	8352736_21_46347094	ENSG00000160284	4.34768	1.79828e-05	0.00334407	0.447557
rs9983528	8352750_21_46352525	ENSG00000160284	4.34768	1.79828e-05	0.00334407	0.447557
rs75895001	8352784_21_46361137	ENSG00000160284	4.34768	1.79828e-05	0.00334407	0.447557
rs71326324	8352785_21_46361283	ENSG00000160284	4.34768	1.79828e-05	0.00334407	0.447557
rs4819241	8352788_21_46362149	ENSG00000160284	4.34768	1.79828e-05	0.00334407	0.447557
rs3788258	8352826_21_46369939	ENSG00000160284	4.34768	1.79828e-05	0.00334407	0.447557
rs3788261	8352828_21_46370320	ENSG00000160284	4.34768	1.79828e-05	0.00334407	0.447557
rs9984689	8352840_21_46372270	ENSG00000160284	4.34768	1.79828e-05	0.00334407	0.447557
rs10222102	8352847_21_46373559	ENSG00000160284	4.34768	1.79828e-05	0.00334407	0.447557
rs2839234	8352854_21_46376959	ENSG00000160284	4.34768	1.79828e-05	0.00334407	0.447557
rs28716675	8352860_21_46378681	ENSG00000160284	4.34768	1.79828e-05	0.00334407	0.447557
rs28385599	8352862_21_46379237	ENSG00000160284	4.34768	1.79828e-05	0.00334407	0.447557
rs35449415	8352867_21_46379819	ENSG00000160284	4.34768	1.79828e-05	0.00334407	0.447557
rs34950974	8352877_21_46381589	ENSG00000160284	4.34768	1.79828e-05	0.00334407	0.447557
rs3788264	8352904_21_46385222	ENSG00000160284	4.34768	1.79828e-05	0.00334407	0.447557
rs7281373	8352906_21_46385468	ENSG00000160284	4.34768	1.79828e-05	0.00334407	0.447557
rs9981941	8352918_21_46387318	ENSG00000160284	4.34768	1.79828e-05	0.00334407	0.447557
rs4819244	8352930_21_46390186	ENSG00000160284	4.34768	1.79828e-05	0.00334407	0.447557
rs2839240	8352968_21_46400072	ENSG00000160284	4.34768	1.79828e-05	0.00334407	0.447557
rs4818840	8352977_21_46401990	ENSG00000160284	4.34768	1.79828e-05	0.00334407	0.447557
rs7281777	8353022_21_46409283	ENSG00000160284	4.34768	1.79828e-05	0.00334407	0.447557
rs1543756	8353026_21_46410020	ENSG00000160284	4.34768	1.79828e-05	0.00334407	0.447557
rs1468624	5871667_12_564688	ENSG00000177406	-4.34767	1.7983e-05	0.0033441	-0.382211
rs1145172	7043407_15_82554866	ENSG00000197978	-4.34767	1.79833e-05	0.00334414	-0.330461
rs201979448	3907513_7_65712430	ENSG00000236529	4.34766	1.79839e-05	0.00334425	0.396547
rs71476712	6966282_15_55273416	ENSG00000069943	4.34766	1.79839e-05	0.00334425	0.448964
rs117383410	3908520_7_66120909	ENSG00000273142	-4.34766	1.79843e-05	0.00334427	-0.827076
rs116978714	3908691_7_66167565	ENSG00000273142	-4.34766	1.79843e-05	0.00334427	-0.827076
rs78773140	3908786_7_66201176	ENSG00000273142	-4.34766	1.79843e-05	0.00334427	-0.827076
rs145804295	3908878_7_66242119	ENSG00000273142	-4.34766	1.79843e-05	0.00334427	-0.827076
rs149052999	3909254_7_66387119	ENSG00000273142	-4.34766	1.79843e-05	0.00334427	-0.827076
rs188046880	3909314_7_66413607	ENSG00000273142	-4.34766	1.79843e-05	0.00334427	-0.827076
rs147629677	3909358_7_66432789	ENSG00000273142	-4.34766	1.79843e-05	0.00334427	-0.827076
rs148845049	3909360_7_66433297	ENSG00000273142	-4.34766	1.79843e-05	0.00334427	-0.827076
rs4760439	6145338_12_92412021	ENSG00000277851	4.34765	1.79851e-05	0.0033444	0.312956
rs35928237	3243729_6_32615684	ENSG00000237541	4.34765	1.79852e-05	0.0033444	0.310287
rs35534739	3243732_6_32615713	ENSG00000237541	4.34765	1.79852e-05	0.0033444	0.310287
rs34341844	3243733_6_32615719	ENSG00000237541	4.34765	1.79852e-05	0.0033444	0.310287
rs35214850	3238615_6_32050796	ENSG00000237541	4.34764	1.79857e-05	0.00334446	0.499113
rs12196385	3238642_6_32058203	ENSG00000237541	4.34764	1.79857e-05	0.00334446	0.499113
rs204884	3238657_6_32064362	ENSG00000237541	4.34764	1.79857e-05	0.00334446	0.499113
rs204881	3238676_6_32072827	ENSG00000237541	4.34764	1.79857e-05	0.00334446	0.499113
rs12211410	3238687_6_32081646	ENSG00000237541	4.34764	1.79857e-05	0.00334446	0.499113
rs16869834	3239027_6_32211932	ENSG00000232629	-4.34764	1.7986e-05	0.00334452	-0.80142
rs4842113	5006048_9_136109928	ENSG00000260193	-4.34763	1.79867e-05	0.00334463	-0.414217
rs1791110	7608536_18_3282954	ENSG00000272688	4.34763	1.79868e-05	0.00334464	0.342934
rs4271591	7111192_16_453598	ENSG00000242612	-4.34762	1.79871e-05	0.00334468	-0.513009
rs774445076	3290494_6_45128563	ENSG00000196284	-4.34762	1.79871e-05	0.00334468	-0.474473
rs10849934	6203534_12_111323592	ENSG00000198270	4.34762	1.79873e-05	0.00334472	0.464686
rs9904522	7389110_17_4925554	ENSG00000167840	4.3476	1.79891e-05	0.00334504	0.314742
rs9366754	3223613_6_30184256	ENSG00000280128	-4.34759	1.79896e-05	0.00334511	-0.426717
rs12175655	3223626_6_30187133	ENSG00000280128	-4.34759	1.79896e-05	0.00334511	-0.426717
rs2886833	125496_1_42814101	ENSG00000283580	4.34756	1.7992e-05	0.00334554	0.346946
rs68054072	125497_1_42814367	ENSG00000283580	4.34756	1.7992e-05	0.00334554	0.346946
rs56361642	125503_1_42816309	ENSG00000283580	-4.34756	1.7992e-05	0.00334554	-0.346946
rs17386017	125527_1_42831411	ENSG00000283580	-4.34756	1.7992e-05	0.00334554	-0.346946
rs12028144	125530_1_42832212	ENSG00000283580	-4.34756	1.7992e-05	0.00334554	-0.346946
rs34431786	7889404_19_14124769	ENSG00000267169	-4.34754	1.79933e-05	0.00334575	-0.477398
rs34588554	7889408_19_14126845	ENSG00000267169	-4.34754	1.79933e-05	0.00334575	-0.477398
rs35698384	7889412_19_14128541	ENSG00000267169	-4.34754	1.79933e-05	0.00334575	-0.477398
rs8100435	7889415_19_14130393	ENSG00000267169	-4.34754	1.79933e-05	0.00334575	-0.477398
rs2072378	5891628_12_6471083	ENSG00000276718	4.34754	1.79934e-05	0.00334575	0.345543
rs2247890	5891636_12_6471775	ENSG00000276718	4.34754	1.79934e-05	0.00334575	0.345543
rs2532519	5891665_12_6476970	ENSG00000276718	4.34754	1.79934e-05	0.00334575	0.345543
rs3212840	8004086_19_50818705	ENSG00000167748	4.34754	1.79938e-05	0.00334578	0.371395
rs3212837	8004089_19_50819534	ENSG00000167748	4.34754	1.79938e-05	0.00334578	0.371395
rs3212836	8004090_19_50819536	ENSG00000167748	4.34754	1.79938e-05	0.00334578	0.371395
rs3212835	8004091_19_50819558	ENSG00000167748	4.34754	1.79938e-05	0.00334578	0.371395
rs3212833	8004093_19_50819623	ENSG00000167748	4.34754	1.79938e-05	0.00334578	0.371395
rs9271906	3244479_6_32628271	ENSG00000223534	4.34753	1.79944e-05	0.00334588	0.298603
rs71538119	3684035_7_922077	ENSG00000188191	-4.34753	1.79945e-05	0.0033459	-0.323859
rs6597471	4162584_7_155187078	ENSG00000186480	4.34752	1.79954e-05	0.00334606	0.338886
rs368797	2349919_4_122714056	ENSG00000181004	4.34751	1.79959e-05	0.00334612	0.330661
rs381910	2349921_4_122714562	ENSG00000181004	4.34751	1.79959e-05	0.00334612	0.330661
rs309343	2349945_4_122722230	ENSG00000181004	4.34751	1.79959e-05	0.00334612	0.330661
rs309348	2349952_4_122725236	ENSG00000181004	4.34751	1.79959e-05	0.00334612	0.330661
rs6845853	2349960_4_122727446	ENSG00000181004	4.34751	1.79959e-05	0.00334612	0.330661
rs309357	2349973_4_122732421	ENSG00000181004	4.34751	1.79959e-05	0.00334612	0.330661
rs56050401	8455044_22_46306657	ENSG00000075234	4.34751	1.79961e-05	0.00334615	0.72077
rs10877013	6046349_12_57771302	ENSG00000166896	-4.3475	1.79968e-05	0.00334627	-0.34161
rs71543767	3888581_7_55897705	ENSG00000164776	-4.34747	1.79991e-05	0.00334668	-0.672168
rs548671	8036641_19_58290152	ENSG00000283515	-4.34746	1.79997e-05	0.00334679	-0.341383
rs12743084	363846_1_155188692	ENSG00000143537	-4.34743	1.80024e-05	0.00334727	-0.317179
rs4072037	363848_1_155192276	ENSG00000143537	-4.34743	1.80024e-05	0.00334727	-0.317179
rs12411216	363849_1_155194689	ENSG00000143537	-4.34743	1.80024e-05	0.00334727	-0.317179
rs2974937	363853_1_155199058	ENSG00000143537	-4.34743	1.80024e-05	0.00334727	-0.317179
rs7582228	1230467_2_201794986	ENSG00000003393	4.34742	1.8003e-05	0.00334736	0.339734
rs371979832	7885554_19_12619489	ENSG00000269242	4.34742	1.80031e-05	0.00334737	0.330861
rs375346929	7885555_19_12619490	ENSG00000269242	4.34742	1.80031e-05	0.00334737	0.330861
rs11258310	5066638_10_13289412	ENSG00000107537	-4.34739	1.80048e-05	0.00334769	-0.321236
rs1976684	5046865_10_8048417	ENSG00000107485	4.34739	1.80049e-05	0.00334769	0.363235
rs111208536	5154027_10_38577130	ENSG00000099251	4.34739	1.8005e-05	0.0033477	0.363052
rs2601020	6947630_15_49705040	ENSG00000166262	-4.34738	1.80056e-05	0.00334781	-0.38714
rs35066418	4632286_8_141204774	ENSG00000253210	4.34738	1.80061e-05	0.00334782	0.413934
rs7540050	115866_1_39463312	ENSG00000228060	4.34737	1.80064e-05	0.00334782	0.34618
rs7554206	115867_1_39463568	ENSG00000228060	4.34737	1.80064e-05	0.00334782	0.34618
rs6698791	115880_1_39469104	ENSG00000228060	4.34737	1.80064e-05	0.00334782	0.34618
rs10888788	115886_1_39472024	ENSG00000228060	4.34737	1.80064e-05	0.00334782	0.34618
rs635943	115726_1_39386470	ENSG00000228060	-4.34737	1.80064e-05	0.00334782	-0.34618
rs586057	115737_1_39393122	ENSG00000228060	-4.34737	1.80064e-05	0.00334782	-0.34618
rs624971	115739_1_39393275	ENSG00000228060	-4.34737	1.80064e-05	0.00334782	-0.34618
rs1180375	115782_1_39415368	ENSG00000228060	-4.34737	1.80064e-05	0.00334782	-0.34618
rs1180376	115788_1_39418761	ENSG00000228060	-4.34737	1.80064e-05	0.00334782	-0.34618
rs1617212	115792_1_39421101	ENSG00000228060	-4.34737	1.80064e-05	0.00334782	-0.34618
rs663892	115798_1_39424005	ENSG00000228060	-4.34737	1.80064e-05	0.00334782	-0.34618
rs1180384	115801_1_39427102	ENSG00000228060	-4.34737	1.80064e-05	0.00334782	-0.34618
rs625384	115802_1_39427421	ENSG00000228060	-4.34737	1.80064e-05	0.00334782	-0.34618
rs596705	115816_1_39437457	ENSG00000228060	-4.34737	1.80064e-05	0.00334782	-0.34618
rs1180372	115818_1_39438940	ENSG00000228060	-4.34737	1.80064e-05	0.00334782	-0.34618
rs587404	115823_1_39442834	ENSG00000228060	-4.34737	1.80064e-05	0.00334782	-0.34618
rs588326	115825_1_39443054	ENSG00000228060	-4.34737	1.80064e-05	0.00334782	-0.34618
rs1775656	115832_1_39445329	ENSG00000228060	-4.34737	1.80064e-05	0.00334782	-0.34618
rs599892	115854_1_39457212	ENSG00000228060	-4.34737	1.80064e-05	0.00334782	-0.34618
rs1113160	1493214_3_39362128	ENSG00000179934	4.34737	1.80064e-05	0.00334782	0.32262
rs6733481	755964_2_32165765	ENSG00000091106	-4.34736	1.80071e-05	0.00334795	-0.48982
rs58155371	8034184_19_57497844	ENSG00000105136	-4.34736	1.80073e-05	0.00334797	-0.340175
rs3095256	3231109_6_31253796	ENSG00000206344	4.34736	1.80076e-05	0.00334801	0.374007
rs929156	3223568_6_30171922	ENSG00000243753	4.34736	1.80076e-05	0.00334801	0.357982
rs6716301	834067_2_53654278	ENSG00000115239	4.34736	1.80078e-05	0.00334804	0.454087
rs6661806	31739_1_9977410	ENSG00000178585	4.34735	1.8008e-05	0.00334807	0.403348
rs11121510	31750_1_9983084	ENSG00000178585	4.34735	1.8008e-05	0.00334807	0.403348
rs1001745	808200_2_46547920	ENSG00000151665	4.34732	1.80105e-05	0.00334852	0.351107
rs12532086	3890690_7_56494362	ENSG00000178665	-4.34732	1.80107e-05	0.00334855	-0.444442
rs28383311	3243957_6_32619234	ENSG00000250264	4.34732	1.80109e-05	0.00334858	0.352784
rs6751857	732634_2_23750929	ENSG00000219626	4.34731	1.80112e-05	0.00334862	0.31216
rs3794029	5660228_11_68937590	ENSG00000132740	-4.34731	1.80112e-05	0.00334862	-0.363105
rs1903263	2801245_5_77568279	ENSG00000164253	4.34731	1.80117e-05	0.0033487	0.377652
rs6545766	735835_2_24854987	ENSG00000138092	-4.34725	1.80159e-05	0.00334944	-0.349502
rs2517670	3221675_6_29970897	ENSG00000206341	4.34725	1.80159e-05	0.00334944	0.333182
rs2735080	3221679_6_29971076	ENSG00000206341	4.34725	1.80159e-05	0.00334944	0.333182
rs2735079	3221680_6_29971155	ENSG00000206341	4.34725	1.80159e-05	0.00334944	0.333182
rs2523968	3221682_6_29971371	ENSG00000206341	4.34725	1.80159e-05	0.00334944	0.333182
rs435766	3221694_6_29972075	ENSG00000206341	4.34725	1.80159e-05	0.00334944	0.333182
rs380924	3221697_6_29972108	ENSG00000206341	4.34725	1.80159e-05	0.00334944	0.333182
rs2082431	7875840_19_9386637	ENSG00000171469	4.34724	1.80169e-05	0.00334961	0.3364
rs57668594	7980821_19_43788314	ENSG00000176222	4.34723	1.80175e-05	0.00334973	0.3385
rs9590303	6526865_13_95579901	ENSG00000247400	-4.3472	1.80196e-05	0.00335011	-0.307829
rs2280355	941816_2_96700566	ENSG00000114988	4.3472	1.80197e-05	0.00335013	0.37388
rs62489319	4242781_8_11705004	ENSG00000136573	-4.3472	1.80201e-05	0.00335018	-0.454747
rs35775568	3209242_6_27740201	ENSG00000124613	4.34719	1.80204e-05	0.00335024	0.380093
rs11793941	4985907_9_130806698	ENSG00000097007	-4.34719	1.80209e-05	0.00335031	-0.464024
rs11244149	4985912_9_130808790	ENSG00000097007	-4.34719	1.80209e-05	0.00335031	-0.464024
rs112713502	3423204_6_87644078	ENSG00000135336	4.34719	1.8021e-05	0.00335033	0.500508
rs56400749	3423226_6_87652163	ENSG00000135336	4.34719	1.8021e-05	0.00335033	0.500508
rs28703084	5452033_11_677770	ENSG00000177042	-4.34719	1.80211e-05	0.00335033	-0.41957
rs9260806	3221720_6_29973562	ENSG00000204632	-4.34718	1.80218e-05	0.00335046	-0.333478
rs13112687	2402504_4_139267186	ENSG00000109390	4.34718	1.80219e-05	0.00335046	0.382558
rs6747513	928715_2_85338511	ENSG00000042445	4.34717	1.80219e-05	0.00335047	0.31696
rs7020	8122692_20_25297964	ENSG00000100994	4.34716	1.80228e-05	0.00335062	0.322836
rs7910016	5244476_10_68343515	ENSG00000138346	4.34716	1.80229e-05	0.00335062	0.37185
rs6480328	5244517_10_68364877	ENSG00000138346	4.34716	1.80229e-05	0.00335062	0.37185
rs7899885	5244570_10_68384017	ENSG00000138346	4.34716	1.80229e-05	0.00335062	0.37185
rs181184133	3244978_6_32635778	ENSG00000232629	4.34714	1.80248e-05	0.00335094	0.647514
rs549131306	3244979_6_32635781	ENSG00000232629	4.34714	1.80248e-05	0.00335094	0.647514
rs139727756	3244980_6_32635785	ENSG00000232629	4.34714	1.80248e-05	0.00335094	0.647514
rs10215478	3842609_7_43615612	ENSG00000106603	-4.34713	1.80255e-05	0.00335108	-0.319347
rs9273058	3245331_6_32644333	ENSG00000196735	-4.34711	1.80266e-05	0.00335127	-0.301991
rs55921200	1516875_3_49151883	ENSG00000178252	4.34709	1.80287e-05	0.00335166	0.54923
rs9268788	3241555_6_32453089	ENSG00000223534	-4.34708	1.80291e-05	0.00335172	-0.303736
rs4654783	71931_1_22113027	ENSG00000285959	4.34708	1.80294e-05	0.00335178	0.375168
rs12972511	7917739_19_21639208	ENSG00000198521	-4.34707	1.80298e-05	0.00335183	-0.349702
rs150197522	7867367_19_7249983	ENSG00000268614	-4.34707	1.80301e-05	0.00335187	-0.431972
rs17205556	3246275_6_32669471	ENSG00000229391	-4.34707	1.80303e-05	0.00335187	-1.24085
rs17205661	3246308_6_32669698	ENSG00000229391	-4.34707	1.80303e-05	0.00335187	-1.24085
rs17205675	3246310_6_32669712	ENSG00000229391	-4.34707	1.80303e-05	0.00335187	-1.24085
rs111287630	3246323_6_32669942	ENSG00000229391	-4.34707	1.80303e-05	0.00335187	-1.24085
rs78419859	3246324_6_32669947	ENSG00000229391	-4.34707	1.80303e-05	0.00335187	-1.24085
rs79175587	3246326_6_32669972	ENSG00000229391	-4.34707	1.80303e-05	0.00335187	-1.24085
rs111259171	3246424_6_32672574	ENSG00000229391	-4.34707	1.80303e-05	0.00335187	-1.24085
rs17205991	3246747_6_32684251	ENSG00000229391	-4.34707	1.80303e-05	0.00335187	-1.24085
rs115712830	3246810_6_32685170	ENSG00000229391	-4.34707	1.80303e-05	0.00335187	-1.24085
rs7209425	7487147_17_46041912	ENSG00000228696	4.34705	1.80314e-05	0.00335205	0.54103
rs4689515	1983128_4_6684476	ENSG00000170846	-4.34705	1.80315e-05	0.00335207	-0.339437
rs2607113	6953396_15_51658486	ENSG00000259668	4.34704	1.80322e-05	0.00335219	0.343522
rs16871946	2792073_5_74514270	ENSG00000164338	-4.34704	1.80323e-05	0.0033522	-0.594351
rs62180964	1204391_2_190398229	ENSG00000198130	4.34703	1.80329e-05	0.00335225	0.333004
rs62180981	1204395_2_190399347	ENSG00000198130	4.34703	1.80329e-05	0.00335225	0.333004
rs62180988	1204411_2_190403426	ENSG00000198130	4.34703	1.80329e-05	0.00335225	0.333004
rs75223261	1204424_2_190408755	ENSG00000198130	4.34703	1.80329e-05	0.00335225	0.333004
rs36064835	1204438_2_190416594	ENSG00000198130	4.34703	1.80329e-05	0.00335225	0.333004
rs55918914	1204453_2_190422065	ENSG00000198130	4.34703	1.80329e-05	0.00335225	0.333004
rs147503425	1204481_2_190430350	ENSG00000198130	4.34703	1.80329e-05	0.00335225	0.333004
rs4853701	1204440_2_190417698	ENSG00000198130	-4.34703	1.80329e-05	0.00335225	-0.333004
rs6707836	1204450_2_190421758	ENSG00000198130	-4.34703	1.80329e-05	0.00335225	-0.333004
rs6708018	1204452_2_190421932	ENSG00000198130	-4.34703	1.80329e-05	0.00335225	-0.333004
rs2083612	6145191_12_92352797	ENSG00000277851	4.34702	1.80339e-05	0.00335243	0.333667
rs2243099	7389143_17_4935507	ENSG00000108556	-4.34701	1.80348e-05	0.00335258	-0.450801
rs2243093	7389134_17_4932600	ENSG00000108556	4.34701	1.80348e-05	0.00335258	0.450801
rs73252314	3675779_6_169831023	ENSG00000185127	4.34701	1.80349e-05	0.00335258	0.428079
rs73252317	3675787_6_169833559	ENSG00000185127	4.34701	1.80349e-05	0.00335258	0.428079
rs74345397	7323935_16_80966315	ENSG00000260643	4.347	1.80352e-05	0.00335264	0.590331
rs407710	3254480_6_33586480	ENSG00000196735	-4.347	1.80357e-05	0.00335272	-0.396339
rs17787606	4890016_9_99236149	ENSG00000119508	4.34699	1.80362e-05	0.0033528	0.631128
rs8006068	6605364_14_22807946	ENSG00000155465	4.34699	1.80366e-05	0.00335286	0.329532
rs7146300	6605365_14_22808526	ENSG00000155465	4.34699	1.80366e-05	0.00335286	0.329532
rs7144397	6605366_14_22808549	ENSG00000155465	4.34699	1.80366e-05	0.00335286	0.329532
rs71475352	5303509_10_87372572	ENSG00000223482	-4.34698	1.80368e-05	0.00335289	-0.372788
rs1567096	3395298_6_78606363	ENSG00000146243	-4.34698	1.80369e-05	0.00335291	-0.30625
rs2718102	4082957_7_129171130	ENSG00000128602	4.34698	1.80374e-05	0.00335297	0.392763
rs3173902	4082944_7_129167945	ENSG00000128602	-4.34698	1.80374e-05	0.00335297	-0.392763
rs2293426	4082947_7_129168220	ENSG00000128602	-4.34698	1.80374e-05	0.00335297	-0.392763
rs1125	3600159_6_149658280	ENSG00000281021	-4.34698	1.80374e-05	0.00335297	-0.329009
rs116487225	3217232_6_29786591	ENSG00000204642	4.34697	1.80381e-05	0.0033531	0.667395
rs4838900	319623_1_111291511	ENSG00000173947	4.34695	1.80391e-05	0.00335326	0.302698
rs729974	7431651_17_17572253	ENSG00000176974	-4.34695	1.80392e-05	0.00335326	-0.32513
rs7209113	7431652_17_17572707	ENSG00000176974	-4.34695	1.80392e-05	0.00335326	-0.32513
rs12948060	7431656_17_17574070	ENSG00000176974	-4.34695	1.80392e-05	0.00335326	-0.32513
rs4646347	7431663_17_17575564	ENSG00000176974	-4.34695	1.80392e-05	0.00335326	-0.32513
rs10264952	3778225_7_23735835	ENSG00000188732	4.34695	1.80394e-05	0.00335326	0.415053
rs10264967	3778226_7_23735858	ENSG00000188732	4.34695	1.80394e-05	0.00335326	0.415053
rs10265560	3778228_7_23736467	ENSG00000188732	4.34695	1.80394e-05	0.00335326	0.415053
rs1145097	6936405_15_45338234	ENSG00000171763	4.34695	1.80398e-05	0.00335326	0.315768
rs1153862	6936408_15_45339670	ENSG00000171763	4.34695	1.80398e-05	0.00335326	0.315768
rs1145089	6936483_15_45359856	ENSG00000171763	4.34695	1.80398e-05	0.00335326	0.315768
rs1049518	6936492_15_45361169	ENSG00000171763	4.34695	1.80398e-05	0.00335326	0.315768
rs1145086	6936496_15_45362129	ENSG00000171763	4.34695	1.80398e-05	0.00335326	0.315768
rs1153857	6936505_15_45366897	ENSG00000171763	4.34695	1.80398e-05	0.00335326	0.315768
rs2486274	6936520_15_45374030	ENSG00000171763	4.34695	1.80398e-05	0.00335326	0.315768
rs1145084	6936544_15_45383242	ENSG00000171763	4.34695	1.80398e-05	0.00335326	0.315768
rs1145080	6936553_15_45389140	ENSG00000171763	4.34695	1.80398e-05	0.00335326	0.315768
rs1145077	6936556_15_45391597	ENSG00000171763	4.34695	1.80398e-05	0.00335326	0.315768
rs1145076	6936557_15_45392310	ENSG00000171763	4.34695	1.80398e-05	0.00335326	0.315768
rs1426932	6936563_15_45395058	ENSG00000171763	4.34695	1.80398e-05	0.00335326	0.315768
rs1346267	6936570_15_45398791	ENSG00000171763	4.34695	1.80398e-05	0.00335326	0.315768
rs2433601	6936606_15_45424227	ENSG00000171763	4.34695	1.80398e-05	0.00335326	0.315768
rs67286798	1831842_3_158496414	ENSG00000174891	-4.34694	1.80404e-05	0.00335335	-0.317545
rs6805739	1831857_3_158499892	ENSG00000174891	-4.34694	1.80404e-05	0.00335335	-0.317545
rs71533961	3903288_7_64319335	ENSG00000271550	-4.34693	1.80407e-05	0.00335339	-0.358477
rs318492	3123651_6_2902097	ENSG00000124535	4.34693	1.80407e-05	0.00335339	0.330213
rs178831	7427966_17_16177535	ENSG00000141027	-4.34693	1.80409e-05	0.00335343	-0.325584
rs9261827	3224861_6_30412188	ENSG00000230795	4.34692	1.80414e-05	0.00335351	0.445887
rs9275752	3248089_6_32721301	ENSG00000179344	-4.34692	1.80414e-05	0.00335351	-0.347964
rs61840508	5177171_10_48259576	ENSG00000170324	-4.34692	1.80421e-05	0.00335361	-0.697037
rs73296380	5177172_10_48261517	ENSG00000170324	-4.34692	1.80421e-05	0.00335361	-0.697037
rs7915333	5177175_10_48265892	ENSG00000170324	-4.34692	1.80421e-05	0.00335361	-0.697037
rs3132973	3239530_6_32262955	ENSG00000196126	4.34691	1.80425e-05	0.00335367	0.3579
rs17202414	3240703_6_32393900	ENSG00000232629	-4.34689	1.8044e-05	0.00335392	-0.43813
rs17202428	3240704_6_32393917	ENSG00000232629	-4.34689	1.8044e-05	0.00335392	-0.43813
rs34940131	3240705_6_32393972	ENSG00000232629	-4.34689	1.8044e-05	0.00335392	-0.43813
rs34507608	3240706_6_32393975	ENSG00000232629	-4.34689	1.8044e-05	0.00335392	-0.43813
rs12442646	7064224_15_89555049	ENSG00000166813	-4.34688	1.80447e-05	0.00335406	-0.323513
rs7202722	7309492_16_78248561	ENSG00000186153	4.34687	1.80455e-05	0.0033542	0.338789
rs190839	2698501_5_36812911	ENSG00000250155	-4.34687	1.80458e-05	0.00335423	-0.346191
rs292171	2698506_5_36816591	ENSG00000250155	-4.34687	1.80458e-05	0.00335423	-0.346191
rs28468461	3245506_6_32655240	ENSG00000179344	4.34685	1.80475e-05	0.00335455	0.578556
rs1527309	4119128_7_141933262	ENSG00000244701	4.34685	1.80476e-05	0.00335455	0.349311
rs17132403	5675461_11_73858131	ENSG00000175575	-4.34684	1.80478e-05	0.00335459	-0.46733
rs2458814	2572367_5_518374	ENSG00000225138	-4.34684	1.80479e-05	0.00335459	-0.333094
rs10470249	8352341_21_46244428	ENSG00000215424	-4.34683	1.80487e-05	0.00335474	-0.51968
rs8133508	8352348_21_46247666	ENSG00000215424	-4.34683	1.80487e-05	0.00335474	-0.51968
rs224029	5225277_10_62759539	ENSG00000181915	-4.34682	1.80494e-05	0.00335486	-0.323562
rs9393944	3213668_6_29110457	ENSG00000230795	4.34681	1.805e-05	0.00335496	0.555645
rs4458058	7432301_17_17910008	ENSG00000176974	-4.34681	1.80501e-05	0.00335497	-0.87125
rs2418735	7278688_16_68211482	ENSG00000132600	4.34679	1.80523e-05	0.00335538	0.465901
rs35892197	7064378_15_89591941	ENSG00000140534	-4.34678	1.80525e-05	0.0033554	-0.321575
rs8060438	7323681_16_80929758	ENSG00000260643	4.34677	1.80536e-05	0.00335561	0.392878
rs2709591	685193_2_9356162	ENSG00000151694	4.34676	1.80543e-05	0.00335573	0.328802
rs9895455	7593817_17_82726104	ENSG00000141560	-4.34675	1.80551e-05	0.00335587	-0.325237
rs73176685	8436948_22_41385090	ENSG00000100417	-4.34674	1.80558e-05	0.00335598	-0.345589
rs1162760	5244466_10_68338889	ENSG00000122912	-4.34674	1.80559e-05	0.00335599	-0.423781
rs10823188	5244567_10_68383175	ENSG00000122912	4.34674	1.80559e-05	0.00335599	0.423781
rs28563138	3225220_6_30445399	ENSG00000230795	4.34674	1.8056e-05	0.003356	0.475589
rs4146671	631107_1_243341745	ENSG00000054282	-4.34674	1.80562e-05	0.00335602	-0.311684
rs12023775	631164_1_243384043	ENSG00000054282	-4.34674	1.80562e-05	0.00335602	-0.311684
rs112354879	7384748_17_3701768	ENSG00000083454	4.34672	1.80575e-05	0.00335626	0.502112
rs2867095	7931032_19_27842979	ENSG00000261824	4.34672	1.80576e-05	0.00335626	0.385116
rs2867096	7931033_19_27842999	ENSG00000261824	4.34672	1.80576e-05	0.00335626	0.385116
rs73066266	8035554_19_57984733	ENSG00000176593	-4.34671	1.80579e-05	0.00335632	-0.322881
rs2330870	3842070_7_43443682	ENSG00000235314	4.34671	1.80585e-05	0.00335642	0.335752
rs28503774	3904431_7_64594532	ENSG00000227986	4.3467	1.80587e-05	0.00335645	0.32428
rs62097102	7642262_18_12576348	ENSG00000267199	-4.3467	1.80593e-05	0.00335656	-0.316946
rs114984699	6954634_15_52179923	ENSG00000069966	4.34669	1.80595e-05	0.00335659	0.789411
rs1023624	7213639_16_31050615	ENSG00000103496	4.34669	1.80598e-05	0.00335663	0.327275
rs255220	2763182_5_62427028	ENSG00000086189	-4.34668	1.80608e-05	0.00335681	-0.321289
rs113615232	5562741_11_33012267	ENSG00000176148	-4.34666	1.80625e-05	0.00335711	-0.451203
rs11826269	5562746_11_33014748	ENSG00000176148	-4.34666	1.80625e-05	0.00335711	-0.451203
rs12365424	5562756_11_33020711	ENSG00000176148	-4.34666	1.80625e-05	0.00335711	-0.451203
rs40831	7209963_16_28497126	ENSG00000169682	4.34665	1.80628e-05	0.00335715	0.319576
rs117057095	6465829_13_76735689	ENSG00000283208	4.34662	1.80649e-05	0.00335754	0.905637
rs936216	6926256_15_40265067	ENSG00000137841	-4.34661	1.80658e-05	0.00335769	-0.350702
rs7409792	8352419_21_46271815	ENSG00000160299	4.34661	1.8066e-05	0.0033577	0.319767
rs2839191	8352427_21_46275481	ENSG00000160299	4.34661	1.8066e-05	0.0033577	0.319767
rs4819221	8352428_21_46275503	ENSG00000160299	4.34661	1.8066e-05	0.0033577	0.319767
rs35459806	8352431_21_46276764	ENSG00000160299	4.34661	1.8066e-05	0.0033577	0.319767
rs7282763	8352432_21_46276886	ENSG00000160299	4.34661	1.8066e-05	0.0033577	0.319767
rs665200	1766811_3_136276174	ENSG00000114054	4.34657	1.80691e-05	0.00335826	0.377188
rs2540977	775605_2_37235085	ENSG00000115825	-4.34656	1.807e-05	0.0033584	-0.344508
rs13409250	775610_2_37236499	ENSG00000115825	-4.34656	1.807e-05	0.0033584	-0.344508
rs2041837	775636_2_37241421	ENSG00000115825	-4.34656	1.807e-05	0.0033584	-0.344508
rs7579990	775639_2_37243367	ENSG00000115825	-4.34656	1.807e-05	0.0033584	-0.344508
rs8243	775664_2_37250651	ENSG00000115825	-4.34656	1.807e-05	0.0033584	-0.344508
rs2723075	866462_2_65033210	ENSG00000237638	-4.34656	1.80702e-05	0.00335844	-0.313818
rs34774667	7186267_16_19970414	ENSG00000261312	4.34655	1.80705e-05	0.00335848	0.518871
rs2569100	3014339_5_150419463	ENSG00000164587	-4.34655	1.8071e-05	0.00335853	-0.324479
rs17583458	6290457_13_21483020	ENSG00000180776	4.34654	1.80711e-05	0.00335853	0.365709
rs9509759	6290469_13_21487930	ENSG00000180776	4.34654	1.80711e-05	0.00335853	0.365709
rs9580138	6290472_13_21488495	ENSG00000180776	4.34654	1.80711e-05	0.00335853	0.365709
rs9509760	6290482_13_21492204	ENSG00000180776	4.34654	1.80711e-05	0.00335853	0.365709
rs11617875	6290507_13_21499440	ENSG00000180776	4.34654	1.80711e-05	0.00335853	0.365709
rs11620283	6290508_13_21499987	ENSG00000180776	4.34654	1.80711e-05	0.00335853	0.365709
rs73153999	6290512_13_21500941	ENSG00000180776	4.34654	1.80711e-05	0.00335853	0.365709
rs9509767	6290522_13_21502690	ENSG00000180776	4.34654	1.80711e-05	0.00335853	0.365709
rs7328675	6290524_13_21504035	ENSG00000180776	4.34654	1.80711e-05	0.00335853	0.365709
rs39279	3979452_7_90147292	ENSG00000157214	4.34653	1.8072e-05	0.00335868	0.344311
rs79487654	572088_1_225870371	ENSG00000143819	-4.34652	1.80728e-05	0.00335882	-0.430784
rs12154253	4080804_7_128527211	ENSG00000273270	-4.3465	1.80742e-05	0.00335908	-0.337697
rs62483270	4080812_7_128528640	ENSG00000273270	-4.3465	1.80742e-05	0.00335908	-0.337697
rs12243832	5406062_10_122948883	ENSG00000119965	-4.3465	1.80743e-05	0.00335908	-0.555219
rs9276249	3248636_6_32733595	ENSG00000198502	-4.34649	1.80751e-05	0.00335923	-0.39097
rs113001619	3491996_6_110924748	ENSG00000155111	4.34649	1.80752e-05	0.00335925	0.564905
rs12966238	7814745_18_74676713	ENSG00000264247	-4.34647	1.80767e-05	0.00335951	-0.447439
rs274862	7995373_19_48157188	ENSG00000105499	4.34646	1.80777e-05	0.00335968	0.326121
rs429121	8341687_21_42944914	ENSG00000160194	4.34645	1.80783e-05	0.00335979	0.325052
rs6815111	2119913_4_44529131	ENSG00000163281	4.34645	1.80787e-05	0.00335984	0.348298
rs1371238	2119914_4_44529512	ENSG00000163281	4.34645	1.80787e-05	0.00335984	0.348298
rs1992265	2119917_4_44529648	ENSG00000163281	4.34645	1.80787e-05	0.00335984	0.348298
rs17012098	757110_2_32696905	ENSG00000018699	-4.34644	1.80791e-05	0.00335991	-1.15198
rs910665	8173625_20_47370356	ENSG00000224565	4.34643	1.80801e-05	0.00336009	0.39644
rs4461138	7487608_17_46909679	ENSG00000108433	-4.34642	1.8081e-05	0.00336025	-0.338173
rs11703207	8472391_22_49917558	ENSG00000184164	-4.3464	1.80823e-05	0.00336048	-0.47762
rs9616387	8472427_22_49919571	ENSG00000184164	-4.3464	1.80823e-05	0.00336048	-0.47762
rs12712528	775600_2_37233996	ENSG00000003509	-4.3464	1.80824e-05	0.00336049	-0.316006
rs6743961	775603_2_37234643	ENSG00000003509	-4.3464	1.80824e-05	0.00336049	-0.316006
rs17621097	7931523_19_27980412	ENSG00000261824	-4.3464	1.80825e-05	0.00336049	-0.351141
rs76409043	7931526_19_27981385	ENSG00000261824	-4.3464	1.80825e-05	0.00336049	-0.351141
rs55828578	8375860_22_22360701	ENSG00000272779	-4.3464	1.80827e-05	0.00336053	-0.504591
rs138940898	7282666_16_69858198	ENSG00000103051	-4.34638	1.80842e-05	0.00336079	-1.51079
rs2817212	3198582_6_24488861	ENSG00000112294	-4.34636	1.80854e-05	0.00336101	-0.308542
rs28475772	7000176_15_66317844	ENSG00000166938	-4.34636	1.80858e-05	0.00336108	-0.389897
rs4336213	2338368_4_119315314	ENSG00000145390	-4.34635	1.80867e-05	0.00336124	-0.327174
rs9971190	5431552_10_129663059	ENSG00000170430	-4.34633	1.80879e-05	0.00336144	-0.321442
rs61491843	7948009_19_32986296	ENSG00000076650	-4.34633	1.8088e-05	0.00336146	-0.423244
rs12542695	4604802_8_133385307	ENSG00000104419	4.34631	1.80892e-05	0.00336168	0.369108
rs12930733	7110530_16_292035	ENSG00000086504	-4.3463	1.80905e-05	0.00336191	-0.463279
rs6908927	3239472_6_32256712	ENSG00000196126	4.3463	1.80905e-05	0.00336191	0.357899
rs10140428	6693129_14_51105663	ENSG00000100505	4.3463	1.80906e-05	0.00336191	0.305604
rs76773816	119365_1_40660159	ENSG00000164002	-4.3463	1.80907e-05	0.00336191	-0.892887
rs3754183	119380_1_40666917	ENSG00000164002	-4.3463	1.80907e-05	0.00336191	-0.892887
rs8082187	7466206_17_36614564	ENSG00000273611	4.34628	1.80915e-05	0.00336205	0.350323
rs9907919	7466208_17_36615255	ENSG00000273611	4.34628	1.80915e-05	0.00336205	0.350323
rs188370	8035695_19_58017824	ENSG00000166704	-4.34628	1.80918e-05	0.00336211	-0.325193
rs7781019	3980680_7_90548551	ENSG00000105793	4.34626	1.80933e-05	0.00336236	0.321663
rs7798210	3980681_7_90548700	ENSG00000105793	4.34626	1.80933e-05	0.00336236	0.321663
rs3891502	3980726_7_90568381	ENSG00000105793	4.34626	1.80933e-05	0.00336236	0.321663
rs13075733	1683790_3_108238224	ENSG00000196776	4.34625	1.80939e-05	0.00336247	0.335533
rs16854357	1683795_3_108242072	ENSG00000196776	4.34625	1.80939e-05	0.00336247	0.335533
rs9271917	3244494_6_32628559	ENSG00000223534	4.34625	1.80942e-05	0.00336251	0.30129
rs9265967	3233993_6_31347872	ENSG00000204525	4.34625	1.80945e-05	0.00336256	0.558647
rs9265968	3233994_6_31347886	ENSG00000204525	4.34625	1.80945e-05	0.00336256	0.558647
rs13231540	3818180_7_35653440	ENSG00000271122	4.34624	1.80948e-05	0.00336256	0.508612
rs13246117	3818181_7_35653652	ENSG00000271122	4.34624	1.80948e-05	0.00336256	0.508612
rs6952708	3818185_7_35655573	ENSG00000271122	4.34624	1.80948e-05	0.00336256	0.508612
rs6970687	3818219_7_35667736	ENSG00000271122	4.34624	1.80948e-05	0.00336256	0.508612
rs57875028	3818269_7_35685569	ENSG00000271122	4.34624	1.80948e-05	0.00336256	0.508612
rs74462455	2571873_5_435270	ENSG00000225138	4.34624	1.80953e-05	0.00336265	0.60263
rs17006750	857007_2_61179303	ENSG00000274769	4.34624	1.80953e-05	0.00336265	0.457374
rs9468882	3229962_6_31183262	ENSG00000234745	-4.34623	1.8096e-05	0.00336277	-0.327506
rs66615006	4777202_9_34544680	ENSG00000213930	-4.34622	1.80962e-05	0.00336279	-0.831635
rs77364997	4777214_9_34548140	ENSG00000213930	-4.34622	1.80962e-05	0.00336279	-0.831635
rs79252936	1826183_3_156600526	ENSG00000287916	-4.34622	1.80969e-05	0.00336288	-0.511894
rs17434049	1826187_3_156602401	ENSG00000287916	-4.34622	1.80969e-05	0.00336288	-0.511894
rs79583142	1826191_3_156605863	ENSG00000287916	-4.34622	1.80969e-05	0.00336288	-0.511894
rs1257054	942426_2_97076792	ENSG00000144199	4.34622	1.80969e-05	0.00336288	0.383599
rs10281791	4012229_7_102719023	ENSG00000270249	-4.34621	1.8097e-05	0.00336288	-0.544028
rs3987967	4012236_7_102721483	ENSG00000270249	-4.34621	1.8097e-05	0.00336288	-0.544028
rs10277684	4012251_7_102725028	ENSG00000270249	-4.34621	1.8097e-05	0.00336288	-0.544028
rs148662794	4012243_7_102722963	ENSG00000270249	4.34621	1.8097e-05	0.00336288	0.544028
rs6842359	2335570_4_118399352	ENSG00000275994	-4.34621	1.80971e-05	0.00336291	-0.377747
rs12630064	1943212_3_194553507	ENSG00000231770	4.3462	1.80979e-05	0.00336305	0.564869
rs4620533	363963_1_155292822	ENSG00000160766	-4.3462	1.8098e-05	0.00336306	-0.332497
rs149162	1399609_3_10300578	ENSG00000240288	4.3462	1.80982e-05	0.00336308	0.323129
rs13098279	1487439_3_37190967	ENSG00000076242	4.3462	1.80982e-05	0.00336309	0.365911
rs145010802	2938843_5_122904410	ENSG00000064652	4.34619	1.80986e-05	0.00336315	0.586324
rs2144753	3640701_6_161185137	ENSG00000085511	4.34615	1.8102e-05	0.00336377	0.31747
rs13204271	3241542_6_32452748	ENSG00000198502	-4.34614	1.81027e-05	0.00336389	-0.416165
rs12364755	5515345_11_18684375	ENSG00000074319	-4.34614	1.81031e-05	0.00336395	-0.328693
rs12734417	643892_1_247015988	ENSG00000277462	4.34613	1.81033e-05	0.00336399	0.845599
rs117238460	5487604_11_9616463	ENSG00000133789	4.34611	1.81049e-05	0.00336428	0.996051
rs1822842	2415071_4_143863691	ENSG00000236296	-4.34611	1.81049e-05	0.00336428	-0.319113
rs116747180	3244415_6_32626961	ENSG00000232629	-4.34611	1.81051e-05	0.00336431	-0.845594
rs2561479	2871795_5_103286176	ENSG00000145730	-4.34608	1.81076e-05	0.00336476	-0.320823
rs4805803	7931548_19_27986249	ENSG00000261824	4.34607	1.81081e-05	0.00336486	0.320335
rs78310538	7980649_19_43735876	ENSG00000204920	-4.34607	1.81083e-05	0.00336488	-0.855455
rs79332287	635561_1_244996317	ENSG00000203666	4.34607	1.81085e-05	0.00336491	1.02183
rs4717350	3912164_7_67159567	ENSG00000230583	-4.34606	1.81089e-05	0.00336498	-0.796834
rs62424886	3396176_6_78782568	ENSG00000146243	-4.34605	1.81099e-05	0.00336516	-0.300765
rs56254422	3935819_7_75428417	ENSG00000165178	4.34605	1.81102e-05	0.0033652	0.910679
rs2910225	7888664_19_13756143	ENSG00000132003	4.34604	1.81106e-05	0.00336528	0.33977
rs6476965	4667440_9_5355536	ENSG00000107020	-4.34603	1.81116e-05	0.00336545	-0.312091
rs760307	1204207_2_190344069	ENSG00000198130	-4.34601	1.81126e-05	0.00336564	-0.365498
rs140764386	352572_1_150290930	ENSG00000271383	-4.34601	1.8113e-05	0.0033657	-1.24057
rs9623617	8439699_22_42530182	ENSG00000182841	-4.346	1.81139e-05	0.00336585	-0.329587
rs1023469	8439162_22_42363335	ENSG00000230107	4.34599	1.81143e-05	0.00336592	0.320474
rs6505232	7451110_17_31284393	ENSG00000126861	4.34599	1.81148e-05	0.00336601	0.341569
rs9265564	3233082_6_31330698	ENSG00000204536	-4.34599	1.81149e-05	0.00336601	-0.304206
rs9265565	3233083_6_31330709	ENSG00000204536	-4.34599	1.81149e-05	0.00336601	-0.304206
rs332885	994728_2_117164729	ENSG00000088205	4.34598	1.81152e-05	0.00336606	0.334782
rs4956970	2573298_5_737307	ENSG00000225138	-4.34598	1.81156e-05	0.00336614	-0.387126
rs56158860	6283978_13_19583931	ENSG00000196199	4.34597	1.8116e-05	0.00336619	0.445794
rs28700915	6283979_13_19584376	ENSG00000196199	4.34597	1.8116e-05	0.00336619	0.445794
rs4817760	8314698_21_36023003	ENSG00000185917	-4.34596	1.81171e-05	0.00336639	-0.339066
rs5019766	4976861_9_127782392	ENSG00000225032	-4.34595	1.81175e-05	0.00336646	-0.349573
rs35670600	1959467_4_902538	ENSG00000145214	4.34595	1.81179e-05	0.00336653	0.771869
rs7160683	6735094_14_65115425	ENSG00000258289	-4.34594	1.81183e-05	0.00336659	-0.317356
rs3729502	6764201_14_74559422	ENSG00000198208	4.34593	1.81193e-05	0.00336677	0.312896
rs11667971	8008737_19_51904441	ENSG00000198093	-4.34593	1.81196e-05	0.00336682	-0.5654
rs62054215	7323742_16_80941939	ENSG00000261061	-4.34592	1.81197e-05	0.00336682	-0.3898
rs7136720	6020457_12_47775629	ENSG00000257433	4.34592	1.812e-05	0.00336682	0.439067
rs78215560	6020462_12_47777179	ENSG00000257433	4.34592	1.812e-05	0.00336682	0.439067
rs79722572	6020463_12_47777439	ENSG00000257433	4.34592	1.812e-05	0.00336682	0.439067
rs7964310	6020475_12_47780858	ENSG00000257433	4.34592	1.812e-05	0.00336682	0.439067
rs74854988	6020479_12_47781787	ENSG00000257433	4.34592	1.812e-05	0.00336682	0.439067
rs7306788	6020494_12_47784123	ENSG00000257433	4.34592	1.812e-05	0.00336682	0.439067
rs7307367	6020497_12_47784429	ENSG00000257433	4.34592	1.812e-05	0.00336682	0.439067
rs1006476	6020507_12_47785564	ENSG00000257433	4.34592	1.812e-05	0.00336682	0.439067
rs73291230	6020515_12_47787477	ENSG00000257433	4.34592	1.812e-05	0.00336682	0.439067
rs6001314	8431412_22_38905912	ENSG00000183741	-4.34591	1.81207e-05	0.00336693	-0.320904
rs355489	2185839_4_67535828	ENSG00000145241	-4.34591	1.81207e-05	0.00336693	-0.334084
rs355490	2185840_4_67535836	ENSG00000145241	-4.34591	1.81207e-05	0.00336693	-0.334084
rs112522733	5452303_11_752371	ENSG00000279672	-4.34591	1.81208e-05	0.00336693	-0.640077
rs9267673	3238419_6_31915902	ENSG00000179344	-4.34591	1.81211e-05	0.00336699	-0.521208
rs11983903	4081417_7_128684725	ENSG00000242588	-4.34591	1.81211e-05	0.00336699	-0.344038
rs7176988	6952996_15_51494162	ENSG00000259668	-4.34589	1.81222e-05	0.00336717	-0.3416
rs2611134	5566676_11_34359159	ENSG00000121691	4.34587	1.81236e-05	0.00336744	0.420151
rs7872739	4870752_9_92455648	ENSG00000285650	4.34587	1.8124e-05	0.00336746	0.429477
rs10820978	4870761_9_92458319	ENSG00000285650	4.34587	1.8124e-05	0.00336746	0.429477
rs10992348	4870766_9_92459193	ENSG00000285650	4.34587	1.8124e-05	0.00336746	0.429477
rs10992350	4870793_9_92472848	ENSG00000285650	4.34587	1.8124e-05	0.00336746	0.429477
rs7875681	4870807_9_92482961	ENSG00000285650	4.34587	1.8124e-05	0.00336746	0.429477
rs12347857	4870844_9_92499825	ENSG00000285650	4.34587	1.8124e-05	0.00336746	0.429477
rs10117603	4870869_9_92514305	ENSG00000285650	4.34587	1.8124e-05	0.00336746	0.429477
rs7020902	4884702_9_97464349	ENSG00000136925	-4.34583	1.81269e-05	0.003368	-0.346828
rs28446815	6932720_15_43297635	ENSG00000104055	4.34583	1.81272e-05	0.00336804	0.520546
rs3889402	7433021_17_18264083	ENSG00000177302	-4.34582	1.8128e-05	0.00336806	-0.572462
rs12603700	7433023_17_18264370	ENSG00000177302	-4.34582	1.8128e-05	0.00336806	-0.572462
rs56355515	7433024_17_18265930	ENSG00000177302	-4.34582	1.8128e-05	0.00336806	-0.572462
rs58042962	7433025_17_18266633	ENSG00000177302	-4.34582	1.8128e-05	0.00336806	-0.572462
rs60435159	7433035_17_18270363	ENSG00000177302	-4.34582	1.8128e-05	0.00336806	-0.572462
rs73289931	7433039_17_18272342	ENSG00000177302	-4.34582	1.8128e-05	0.00336806	-0.572462
rs17732686	7433044_17_18274347	ENSG00000177302	-4.34582	1.8128e-05	0.00336806	-0.572462
rs11555081	7433046_17_18274631	ENSG00000177302	-4.34582	1.8128e-05	0.00336806	-0.572462
rs73289935	7433048_17_18275414	ENSG00000177302	-4.34582	1.8128e-05	0.00336806	-0.572462
rs73289939	7433066_17_18283830	ENSG00000177302	-4.34582	1.8128e-05	0.00336806	-0.572462
rs56230317	7433070_17_18285027	ENSG00000177302	-4.34582	1.8128e-05	0.00336806	-0.572462
rs2294914	7433071_17_18285570	ENSG00000177302	-4.34582	1.8128e-05	0.00336806	-0.572462
rs55940735	7433151_17_18319025	ENSG00000177302	-4.34582	1.8128e-05	0.00336806	-0.572462
rs12601400	7433155_17_18319792	ENSG00000177302	-4.34582	1.8128e-05	0.00336806	-0.572462
rs77826279	7433160_17_18320665	ENSG00000177302	-4.34582	1.8128e-05	0.00336806	-0.572462
rs56074845	7433171_17_18322213	ENSG00000177302	-4.34582	1.8128e-05	0.00336806	-0.572462
rs3794773	7433219_17_18339748	ENSG00000177302	-4.34582	1.8128e-05	0.00336806	-0.572462
rs17202400	3240697_6_32393748	ENSG00000198502	-4.34582	1.81281e-05	0.00336806	-0.438028
rs17208748	3240698_6_32393789	ENSG00000198502	-4.34582	1.81281e-05	0.00336806	-0.438028
rs17208755	3240699_6_32393806	ENSG00000198502	-4.34582	1.81281e-05	0.00336806	-0.438028
rs17208762	3240700_6_32393833	ENSG00000198502	-4.34582	1.81281e-05	0.00336806	-0.438028
rs6905975	3245573_6_32658362	ENSG00000196126	4.34581	1.81285e-05	0.00336812	0.320278
rs8046545	7210538_16_28903896	ENSG00000169682	-4.34581	1.81286e-05	0.00336812	-0.33841
rs10499	7210540_16_28904206	ENSG00000169682	-4.34581	1.81286e-05	0.00336812	-0.33841
rs7188071	7210543_16_28906323	ENSG00000169682	-4.34581	1.81286e-05	0.00336812	-0.33841
rs28376342	6948180_15_49915400	ENSG00000138593	4.3458	1.81294e-05	0.00336827	0.376138
rs115368651	3244849_6_32634263	ENSG00000232629	4.34579	1.81301e-05	0.0033684	0.653153
rs10885646	5381814_10_115076406	ENSG00000165832	-4.34577	1.81315e-05	0.00336864	-0.355584
rs6700900	382413_1_161722337	ENSG00000081721	4.34575	1.81335e-05	0.00336902	0.383702
rs12441433	7025538_15_76523674	ENSG00000140386	-4.34574	1.81342e-05	0.00336909	-0.307658
rs2120107	7025645_15_76577448	ENSG00000140386	-4.34574	1.81342e-05	0.00336909	-0.307658
rs6495206	7025649_15_76578622	ENSG00000140386	-4.34574	1.81342e-05	0.00336909	-0.307658
rs1117367	7025654_15_76579989	ENSG00000140386	-4.34574	1.81342e-05	0.00336909	-0.307658
rs12898430	7025660_15_76582582	ENSG00000140386	-4.34574	1.81342e-05	0.00336909	-0.307658
rs4886818	7025672_15_76588598	ENSG00000140386	-4.34574	1.81342e-05	0.00336909	-0.307658
rs11072603	7025674_15_76588797	ENSG00000140386	-4.34574	1.81342e-05	0.00336909	-0.307658
rs1838050	7025767_15_76639510	ENSG00000140386	-4.34574	1.81342e-05	0.00336909	-0.307658
rs61100068	6642203_14_34931026	ENSG00000151327	-4.34573	1.81347e-05	0.00336912	-0.389543
rs60152856	6642267_14_34952167	ENSG00000151327	-4.34573	1.81347e-05	0.00336912	-0.389543
rs10140135	6642281_14_34954543	ENSG00000151327	-4.34573	1.81347e-05	0.00336912	-0.389543
rs116499019	6642360_14_34972725	ENSG00000151327	-4.34573	1.81347e-05	0.00336912	-0.389543
rs113770696	6642372_14_34975177	ENSG00000151327	-4.34573	1.81347e-05	0.00336912	-0.389543
rs112138868	6642373_14_34975179	ENSG00000151327	-4.34573	1.81347e-05	0.00336912	-0.389543
rs10142667	6642377_14_34975884	ENSG00000151327	-4.34573	1.81347e-05	0.00336912	-0.389543
rs10130773	6642378_14_34976093	ENSG00000151327	-4.34573	1.81347e-05	0.00336912	-0.389543
rs3759548	6642398_14_34981127	ENSG00000151327	-4.34573	1.81347e-05	0.00336912	-0.389543
rs41316748	3238617_6_32051735	ENSG00000196735	-4.34573	1.81348e-05	0.00336913	-0.700406
rs3738505	125408_1_42767206	ENSG00000164008	4.34572	1.81358e-05	0.00336931	0.383368
rs1840154	2603576_5_8012080	ENSG00000124275	4.34571	1.81362e-05	0.00336937	0.315621
rs6002358	8436922_22_41373766	ENSG00000100417	-4.34571	1.81366e-05	0.00336945	-0.341004
rs111485799	8341309_21_42867376	ENSG00000160193	-4.3457	1.8137e-05	0.0033695	-0.661135
rs149450221	7984575_19_44882783	ENSG00000263002	-4.34568	1.81385e-05	0.00336978	-0.675833
rs12540070	3708861_7_6544940	ENSG00000146574	4.34568	1.81387e-05	0.00336981	0.479078
rs13237544	3910703_7_66804064	ENSG00000241258	-4.34568	1.81387e-05	0.00336981	-0.571697
rs12702092	3685053_7_1106232	ENSG00000229043	-4.34567	1.81398e-05	0.00336999	-0.413712
rs12327820	7956254_19_35323481	ENSG00000284034	-4.34567	1.81398e-05	0.00336999	-0.494866
rs452850	3218025_6_29831704	ENSG00000243753	4.34567	1.81399e-05	0.00337	0.352777
rs28732089	3228479_6_31048110	ENSG00000204516	-4.34566	1.81404e-05	0.00337009	-0.606933
rs1968149	3913206_7_67352021	ENSG00000106610	-4.34565	1.81409e-05	0.00337017	-0.334065
rs7682258	2106334_4_40644532	ENSG00000163694	-4.34565	1.81412e-05	0.00337022	-0.328433
rs6831084	2106336_4_40644919	ENSG00000163694	-4.34565	1.81412e-05	0.00337022	-0.328433
rs5762920	8399223_22_28967656	ENSG00000100154	-4.34564	1.81419e-05	0.00337033	-0.471709
rs2032509	7109980_16_106495	ENSG00000103148	-4.34564	1.81424e-05	0.00337042	-0.328092
rs2898251	4238906_8_10762829	ENSG00000136573	4.34562	1.81438e-05	0.00337067	0.32639
rs34592756	314752_1_109630036	ENSG00000168765	4.34561	1.81444e-05	0.00337078	0.531123
rs11167508	3014833_5_150583623	ENSG00000070614	-4.34559	1.8146e-05	0.00337108	-0.309647
rs41547	3801527_7_30800047	ENSG00000106125	-4.34558	1.81468e-05	0.0033712	-0.752847
rs73089511	3801545_7_30805873	ENSG00000106125	-4.34558	1.81468e-05	0.0033712	-0.752847
rs75015180	4240634_8_11186533	ENSG00000136573	-4.34556	1.81481e-05	0.00337145	-1.42617
rs174584	5644069_11_61843278	ENSG00000134824	4.34556	1.81484e-05	0.00337148	0.317219
rs6843683	2472284_4_163555088	ENSG00000145416	-4.34554	1.815e-05	0.00337176	-0.343286
rs899392	1958765_4_764433	ENSG00000145214	4.34554	1.815e-05	0.00337176	0.349211
rs6858101	1958771_4_765547	ENSG00000145214	4.34554	1.815e-05	0.00337176	0.349211
rs6816483	1958780_4_765945	ENSG00000145214	4.34554	1.815e-05	0.00337176	0.349211
rs936552	1958809_4_773050	ENSG00000145214	4.34554	1.815e-05	0.00337176	0.349211
rs4841553	4242152_8_11549306	ENSG00000136573	-4.34551	1.81518e-05	0.00337209	-0.303937
rs60095255	4779867_9_35818582	ENSG00000137076	-4.3455	1.8153e-05	0.00337228	-1.01607
rs10972591	4779869_9_35818999	ENSG00000137076	-4.3455	1.8153e-05	0.00337228	-1.01607
rs60531828	4779871_9_35820090	ENSG00000137076	-4.3455	1.8153e-05	0.00337228	-1.01607
rs7851522	4779873_9_35821832	ENSG00000137076	-4.3455	1.8153e-05	0.00337228	-1.01607
rs10935178	1766651_3_136174453	ENSG00000239213	-4.3455	1.81531e-05	0.00337229	-0.669306
rs116545832	421543_1_174438725	ENSG00000120333	4.3455	1.81532e-05	0.0033723	0.371313
rs72666782	98038_1_32200310	ENSG00000220785	4.3455	1.81533e-05	0.00337231	0.995917
rs7187776	7210441_16_28846324	ENSG00000169682	4.34549	1.81537e-05	0.00337237	0.327805
rs2516121	3302543_6_49173500	ENSG00000146085	-4.34548	1.81544e-05	0.00337248	-0.325794
rs2496356	3302547_6_49180661	ENSG00000146085	-4.34548	1.81544e-05	0.00337248	-0.325794
rs734797	7111018_16_392459	ENSG00000129925	4.34548	1.81544e-05	0.00337248	0.531861
rs7546357	421359_1_174349607	ENSG00000120333	4.34548	1.81546e-05	0.00337251	0.377792
rs5992169	8364691_22_18089665	ENSG00000225335	-4.34548	1.81546e-05	0.00337251	-0.63092
rs9302606	7283110_16_70048787	ENSG00000226232	-4.34547	1.81551e-05	0.0033726	-0.342561
rs79223992	3612005_6_152831931	ENSG00000112031	4.34546	1.81558e-05	0.00337269	0.452995
rs9371268	3612006_6_152832158	ENSG00000112031	4.34546	1.81558e-05	0.00337269	0.452995
rs79810363	3612010_6_152833931	ENSG00000112031	4.34546	1.81558e-05	0.00337269	0.452995
rs78168659	3612012_6_152834161	ENSG00000112031	4.34546	1.81558e-05	0.00337269	0.452995
rs60908305	3612013_6_152834354	ENSG00000112031	4.34546	1.81558e-05	0.00337269	0.452995
rs7562173	808875_2_46749078	ENSG00000250565	-4.34546	1.81563e-05	0.00337277	-0.329246
rs549916217	7427909_17_16145598	ENSG00000011295	-4.34544	1.81574e-05	0.00337297	-0.571668
rs143389886	7468566_17_37509606	ENSG00000276023	-4.34544	1.81574e-05	0.00337297	-0.504456
rs12209727	3291379_6_45385363	ENSG00000196284	4.34544	1.81576e-05	0.00337299	0.314107
rs62400336	3291380_6_45385693	ENSG00000196284	4.34544	1.81576e-05	0.00337299	0.314107
rs2255107	1523186_3_53026621	ENSG00000055955	-4.34544	1.81577e-05	0.003373	-0.380549
rs185102081	5879538_12_2903486	ENSG00000151062	4.34543	1.81589e-05	0.00337321	1.42613
rs10264280	3846489_7_45080854	ENSG00000260997	4.34541	1.81601e-05	0.00337343	0.331201
rs12775779	5125644_10_29512919	ENSG00000274985	-4.34538	1.81624e-05	0.00337383	-0.323792
rs11007634	5125650_10_29514503	ENSG00000274985	-4.34538	1.81624e-05	0.00337383	-0.323792
rs11007635	5125651_10_29514549	ENSG00000274985	-4.34538	1.81624e-05	0.00337383	-0.323792
rs72802782	5125674_10_29517373	ENSG00000274985	-4.34538	1.81624e-05	0.00337383	-0.323792
rs501084	3254581_6_33602597	ENSG00000030110	-4.34538	1.81626e-05	0.00337386	-0.350769
rs10788563	5279453_10_80312568	ENSG00000122378	4.34537	1.81629e-05	0.0033739	0.325979
rs1443463	7485472_17_44880487	ENSG00000167131	4.34536	1.81637e-05	0.00337406	0.3218
rs62054213	7323713_16_80934306	ENSG00000260643	4.34536	1.81639e-05	0.00337407	0.388741
rs8047785	7323719_16_80935455	ENSG00000260643	4.34536	1.81639e-05	0.00337407	0.388741
rs2517702	3221359_6_29957112	ENSG00000243753	4.34535	1.81645e-05	0.00337417	0.330068
rs9834322	1949065_3_195956104	ENSG00000242086	-4.34535	1.81646e-05	0.00337418	-0.383337
rs10789433	127243_1_43483103	ENSG00000229431	4.34535	1.81647e-05	0.00337421	0.3415
rs73547296	7219629_16_47492722	ENSG00000102893	-4.34534	1.81656e-05	0.00337436	-1.11427
rs75881975	7219630_16_47492845	ENSG00000102893	-4.34534	1.81656e-05	0.00337436	-1.11427
rs150653754	3102514_5_178696468	ENSG00000169131	-4.34534	1.81657e-05	0.00337437	-0.673451
rs138203315	7954053_19_34668822	ENSG00000012124	4.34533	1.81664e-05	0.0033745	0.84545
rs9902753	7389124_17_4930090	ENSG00000167840	4.34533	1.81665e-05	0.0033745	0.315666
rs61080008	1756829_3_132714567	ENSG00000113971	-4.34532	1.81669e-05	0.00337456	-0.371263
rs4951665	534526_1_213195848	ENSG00000174606	-4.34532	1.81669e-05	0.00337457	-0.329785
rs10275565	4029798_7_108709067	ENSG00000177683	4.34532	1.81672e-05	0.0033746	0.317423
rs1358309474	8126042_20_28862920	ENSG00000282826	4.34531	1.81679e-05	0.00337473	0.378286
rs1703755	6931152_15_42212978	ENSG00000214013	-4.34525	1.81723e-05	0.00337555	-0.468265
rs11706933	1831859_3_158500911	ENSG00000243150	-4.34525	1.81727e-05	0.00337562	-0.68184
rs3129981	3226631_6_30791080	ENSG00000206341	-4.34522	1.81748e-05	0.00337599	-0.516032
rs3130477	3236383_6_31461143	ENSG00000204525	4.34522	1.8175e-05	0.00337599	0.558522
rs3099839	3236391_6_31462288	ENSG00000204525	4.34522	1.8175e-05	0.00337599	0.558522
rs3130907	3236408_6_31464036	ENSG00000204525	4.34522	1.8175e-05	0.00337599	0.558522
rs3128986	3236423_6_31465916	ENSG00000204525	4.34522	1.8175e-05	0.00337599	0.558522
rs3131619	3236436_6_31466554	ENSG00000204525	4.34522	1.8175e-05	0.00337599	0.558522
rs3094013	3236438_6_31466589	ENSG00000204525	4.34522	1.8175e-05	0.00337599	0.558522
rs2432725	1245145_2_207678190	ENSG00000272851	4.34521	1.81755e-05	0.00337608	0.329239
rs873601	6548888_13_102875987	ENSG00000134897	-4.34521	1.8176e-05	0.00337615	-0.340015
rs876430	6548892_13_102876934	ENSG00000134897	-4.34521	1.8176e-05	0.00337615	-0.340015
rs28732110	3232302_6_31295592	ENSG00000204536	-4.34521	1.81761e-05	0.00337615	-0.376193
rs28732111	3232303_6_31295595	ENSG00000204536	-4.34521	1.81761e-05	0.00337615	-0.376193
rs28732112	3232304_6_31295626	ENSG00000204536	-4.34521	1.81761e-05	0.00337615	-0.376193
rs60600557	37598_1_11875109	ENSG00000215910	4.34516	1.81798e-05	0.00337682	0.855285
rs78097221	37599_1_11875386	ENSG00000215910	4.34516	1.81798e-05	0.00337682	0.855285
rs113823536	37600_1_11875658	ENSG00000215910	4.34516	1.81798e-05	0.00337682	0.855285
rs7902315	5062562_10_12333064	ENSG00000183049	4.34516	1.81799e-05	0.00337683	0.317342
rs7069078	5416584_10_126019032	ENSG00000089876	-4.34515	1.81803e-05	0.00337687	-0.336999
rs3946721	5416585_10_126019174	ENSG00000089876	-4.34515	1.81803e-05	0.00337687	-0.336999
rs2176099	5416586_10_126019522	ENSG00000089876	-4.34515	1.81803e-05	0.00337687	-0.336999
rs2138280	5416588_10_126019859	ENSG00000089876	-4.34515	1.81803e-05	0.00337687	-0.336999
rs1913744	5416594_10_126020799	ENSG00000089876	-4.34515	1.81803e-05	0.00337687	-0.336999
rs2650773	7916996_19_21461286	ENSG00000197013	4.34515	1.81808e-05	0.00337695	0.369487
rs200041304	504304_1_202885968	ENSG00000117153	-4.34511	1.81834e-05	0.00337743	-0.405379
rs111360484	8116353_20_23638347	ENSG00000101439	4.3451	1.81845e-05	0.00337758	0.379919
rs67567111	8116354_20_23638438	ENSG00000101439	4.3451	1.81845e-05	0.00337758	0.379919
rs3827143	8116355_20_23638980	ENSG00000101439	4.3451	1.81845e-05	0.00337758	0.379919
rs3761279	8116356_20_23639438	ENSG00000101439	4.3451	1.81845e-05	0.00337758	0.379919
rs3761280	8116357_20_23639439	ENSG00000101439	4.3451	1.81845e-05	0.00337758	0.379919
rs34897231	8116358_20_23639631	ENSG00000101439	4.3451	1.81845e-05	0.00337758	0.379919
rs35488434	8116359_20_23639764	ENSG00000101439	4.3451	1.81845e-05	0.00337758	0.379919
rs35966482	8116360_20_23640079	ENSG00000101439	4.3451	1.81845e-05	0.00337758	0.379919
rs3761281	8116361_20_23640468	ENSG00000101439	4.3451	1.81845e-05	0.00337758	0.379919
rs72819228	7412818_17_11988369	ENSG00000065559	4.34509	1.81852e-05	0.0033777	0.376267
rs13223976	4162557_7_155184336	ENSG00000186480	4.34508	1.81858e-05	0.0033778	0.337354
rs10279840	4162604_7_155188906	ENSG00000186480	4.34508	1.81858e-05	0.0033778	0.337354
rs59659806	6921078_15_38627763	ENSG00000172575	4.34508	1.81861e-05	0.00337785	0.407865
rs140176887	797502_2_43600574	ENSG00000152518	-4.34506	1.81874e-05	0.00337807	-0.40617
rs6060308	8141155_20_35206575	ENSG00000101019	-4.34506	1.81875e-05	0.00337809	-0.343044
rs17176399	7067013_15_90409095	ENSG00000196391	4.34506	1.81879e-05	0.00337816	0.465441
rs8088376	7837908_18_80147692	ENSG00000178184	-4.34505	1.81887e-05	0.0033783	-0.353187
rs341114	3631159_6_158435062	ENSG00000130338	4.34504	1.81888e-05	0.00337831	0.360275
rs145741922	4805274_9_72070409	ENSG00000119125	4.34504	1.81894e-05	0.00337841	0.720381
rs41290967	7453608_17_32075164	ENSG00000172301	-4.34502	1.81906e-05	0.00337862	-0.452023
rs2627158	7453614_17_32077960	ENSG00000172301	-4.34502	1.81906e-05	0.00337862	-0.452023
rs2344319	7453619_17_32079170	ENSG00000172301	-4.34502	1.81906e-05	0.00337862	-0.452023
rs9273411	3245652_6_32659483	ENSG00000198502	-4.34501	1.81911e-05	0.0033787	-0.313208
rs12153458	2940407_5_123325286	ENSG00000151292	-4.345	1.81922e-05	0.00337889	-0.376456
rs10870486	6275954_12_132691242	ENSG00000256632	-4.34499	1.81931e-05	0.00337906	-0.307116
rs7137772	6203505_12_111315699	ENSG00000198270	4.34498	1.8194e-05	0.00337922	0.460677
rs4539712	8034856_19_57707191	ENSG00000083828	-4.34497	1.8195e-05	0.0033794	-0.511754
rs28844974	2419000_4_145678117	ENSG00000151611	-4.34495	1.81962e-05	0.00337959	-0.435519
rs147271070	2419014_4_145678860	ENSG00000151611	-4.34495	1.81962e-05	0.00337959	-0.435519
rs72950889	2419029_4_145681607	ENSG00000151611	-4.34495	1.81962e-05	0.00337959	-0.435519
rs11732464	2419039_4_145683446	ENSG00000151611	-4.34495	1.81962e-05	0.00337959	-0.435519
rs3809073	5648895_11_63614405	ENSG00000176485	4.34495	1.81963e-05	0.00337959	0.352904
rs2030729	5648898_11_63614551	ENSG00000176485	4.34495	1.81963e-05	0.00337959	0.352904
rs9272190	3244825_6_32633983	ENSG00000204308	-4.34493	1.81981e-05	0.00337992	-0.398096
rs9272191	3244826_6_32633992	ENSG00000204308	-4.34493	1.81981e-05	0.00337992	-0.398096
rs12780220	5346817_10_102914347	ENSG00000173915	4.34492	1.81989e-05	0.00338006	0.796635
rs79837139	5607671_11_47979228	ENSG00000025434	-4.3449	1.82005e-05	0.00338034	-0.458563
rs1054074	4222836_8_6446093	ENSG00000091879	-4.3449	1.82006e-05	0.00338035	-0.393817
rs62024272	7162205_16_11588670	ENSG00000189067	4.34489	1.8201e-05	0.00338042	0.420688
rs1711171	1766847_3_136301699	ENSG00000239213	4.34489	1.82012e-05	0.00338046	0.380111
rs62111894	7888685_19_13764348	ENSG00000037757	-4.34488	1.82015e-05	0.00338051	-0.411356
rs4718333	3909032_7_66307771	ENSG00000241258	4.34484	1.82047e-05	0.00338108	0.539916
rs7792391	3909035_7_66308442	ENSG00000241258	4.34484	1.82047e-05	0.00338108	0.539916
rs10247526	3909046_7_66315709	ENSG00000241258	4.34484	1.82047e-05	0.00338108	0.539916
rs61582507	5654490_11_66474636	ENSG00000173992	-4.34484	1.82052e-05	0.00338116	-0.358126
rs62120572	7983914_19_44710480	ENSG00000204920	-4.34483	1.82054e-05	0.00338119	-0.712151
rs1352602	8252873_21_17788642	ENSG00000244676	-4.34483	1.82055e-05	0.00338121	-0.360233
rs34184135	8131831_20_30741417	ENSG00000149531	4.34482	1.82062e-05	0.00338134	0.386598
rs2015531	2336400_4_118795358	ENSG00000260404	-4.34482	1.82064e-05	0.00338136	-0.343943
rs1230353	7910457_19_20083148	ENSG00000256771	-4.34482	1.82067e-05	0.0033814	-0.449735
rs10835581	5555138_11_29793983	ENSG00000152219	4.34482	1.82068e-05	0.00338142	0.35021
rs11042162	5486063_11_9045821	ENSG00000166444	4.34481	1.82072e-05	0.00338149	0.313156
rs111867059	7974145_19_41394904	ENSG00000142046	-4.34479	1.82092e-05	0.00338184	-0.480271
rs11549936	7974193_19_41410644	ENSG00000142046	-4.34479	1.82092e-05	0.00338184	-0.480271
rs2110622	8030882_19_56611302	ENSG00000196867	4.34478	1.82095e-05	0.00338189	0.341069
rs57177250	1948104_3_195710079	ENSG00000242086	-4.34478	1.82097e-05	0.00338193	-0.490141
rs2160159	5884079_12_4130151	ENSG00000242444	-4.34478	1.82099e-05	0.00338195	-0.383921
rs4845562	360701_1_153651210	ENSG00000160712	-4.34476	1.82111e-05	0.00338217	-0.317893
rs10840305	5488152_11_9799571	ENSG00000133789	4.34475	1.82123e-05	0.00338239	0.368323
rs1034262	3546462_6_130178716	ENSG00000164484	4.34474	1.8213e-05	0.0033825	0.385756
