## Supplementary material for "An eQTL-based Approach Reveals Candidate Regulators of LINE-1 RNA Levels in Lymphoblastoid Cells": Table S1 (part 43 of 74)

### Sheet: B (continued)
RsID	snps	gene	statistic	pvalue	FDR	beta
rs12144240	347889_1_147182927	ENSG00000237188	4.34471	1.8215e-05	0.00338286	0.318407
rs9260114	3220577_6_29942211	ENSG00000243753	4.34471	1.82152e-05	0.0033829	0.324587
rs55805203	6201910_12_110381337	ENSG00000151164	4.34471	1.82153e-05	0.00338292	0.559019
rs2848917	7692006_18_36639272	ENSG00000134779	-4.34469	1.82166e-05	0.00338316	-0.342856
rs6491718	6548908_13_102884014	ENSG00000134897	4.34468	1.82174e-05	0.00338329	0.33946
rs57041248	2245198_4_87340264	ENSG00000198189	4.34465	1.82198e-05	0.00338366	0.505325
rs28445336	2245213_4_87346387	ENSG00000198189	4.34465	1.82198e-05	0.00338366	0.505325
rs10050247	2245270_4_87365678	ENSG00000198189	4.34465	1.82198e-05	0.00338366	0.505325
rs57154655	2245272_4_87366015	ENSG00000198189	4.34465	1.82198e-05	0.00338366	0.505325
rs59107493	2245273_4_87366083	ENSG00000198189	4.34465	1.82198e-05	0.00338366	0.505325
rs12649727	2245285_4_87368562	ENSG00000198189	4.34465	1.82198e-05	0.00338366	0.505325
rs28433555	2245291_4_87369856	ENSG00000198189	4.34465	1.82198e-05	0.00338366	0.505325
rs10034537	2245298_4_87370995	ENSG00000198189	4.34465	1.82198e-05	0.00338366	0.505325
rs10012256	2245302_4_87371079	ENSG00000198189	4.34465	1.82198e-05	0.00338366	0.505325
rs10004027	2245303_4_87371232	ENSG00000198189	4.34465	1.82198e-05	0.00338366	0.505325
rs2131878	1946308_3_195118401	ENSG00000230266	-4.34465	1.82199e-05	0.00338367	-0.356199
rs10788910	115018_1_39064257	ENSG00000174574	4.34462	1.82223e-05	0.00338411	0.452969
rs117961274	4504363_8_99128878	ENSG00000287952	-4.34462	1.82224e-05	0.00338412	-0.818124
rs149579866	4504364_8_99128879	ENSG00000287952	-4.34462	1.82224e-05	0.00338412	-0.818124
rs1985457	6029042_12_51140980	ENSG00000110911	-4.34461	1.82228e-05	0.00338418	-0.348327
rs1190221949	6245033_12_125114734	ENSG00000279233	4.34459	1.82246e-05	0.0033845	0.91039
rs7397872	6245034_12_125114737	ENSG00000279233	4.34459	1.82246e-05	0.0033845	0.91039
rs7257511	8021591_19_54553004	ENSG00000104972	-4.34459	1.82247e-05	0.00338452	-0.313307
rs28863832	3906666_7_65332270	ENSG00000234585	-4.34458	1.82251e-05	0.00338458	-0.314126
rs11765265	3906670_7_65334226	ENSG00000234585	-4.34458	1.82251e-05	0.00338458	-0.314126
rs6460237	3906678_7_65338060	ENSG00000234585	-4.34458	1.82251e-05	0.00338458	-0.314126
rs74540534	8013516_19_52901429	ENSG00000182986	-4.34458	1.82254e-05	0.00338461	-0.423766
rs6672395	433821_1_179161224	ENSG00000116199	4.34456	1.82272e-05	0.00338494	0.41933
rs2011265	433833_1_179165859	ENSG00000116199	4.34456	1.82272e-05	0.00338494	0.41933
rs2523989	3223065_6_30110498	ENSG00000204623	-4.34454	1.82282e-05	0.00338513	-0.464029
rs201518379	3562690_6_135644450	ENSG00000135541	-4.34453	1.82293e-05	0.00338532	-0.481428
rs7554581	360777_1_153696202	ENSG00000196154	4.3445	1.8232e-05	0.00338581	0.304274
rs111327269	4170157_7_156941245	ENSG00000182648	-4.34449	1.82324e-05	0.00338587	-0.446122
rs9276760	3249724_6_32805325	ENSG00000196126	4.34449	1.82329e-05	0.00338595	0.331043
rs9276762	3249726_6_32805425	ENSG00000196126	4.34449	1.82329e-05	0.00338595	0.331043
rs7853006	4937355_9_113191335	ENSG00000136868	4.34447	1.82343e-05	0.00338621	0.304186
rs2011665	8037177_19_58478674	ENSG00000083807	4.34446	1.82352e-05	0.00338637	0.357755
rs2011666	8037178_19_58478678	ENSG00000083807	4.34446	1.82352e-05	0.00338637	0.357755
rs117582767	3422281_6_87362054	ENSG00000111850	4.34445	1.82355e-05	0.00338642	0.686611
rs72829386	7386838_17_4314187	ENSG00000167740	4.34442	1.82381e-05	0.00338688	0.513284
rs8054489	7369361_16_89783709	ENSG00000187741	-4.34442	1.82381e-05	0.00338688	-0.468179
rs34037266	3913247_7_67358808	ENSG00000237310	4.34442	1.82382e-05	0.00338688	0.386563
rs6492996	6928498_15_41247787	ENSG00000187446	-4.34441	1.82386e-05	0.00338695	-0.346229
rs8034073	6928508_15_41253415	ENSG00000187446	-4.34441	1.82386e-05	0.00338695	-0.346229
rs28360067	3230191_6_31196803	ENSG00000243753	4.34441	1.82388e-05	0.00338698	0.393775
rs112318471	7384575_17_3657907	ENSG00000262304	-4.34441	1.8239e-05	0.00338698	-0.700203
rs111526586	7384576_17_3657939	ENSG00000262304	-4.34441	1.8239e-05	0.00338698	-0.700203
rs12325922	7384581_17_3658434	ENSG00000262304	-4.34441	1.8239e-05	0.00338698	-0.700203
rs12325801	7384582_17_3658456	ENSG00000262304	-4.34441	1.8239e-05	0.00338698	-0.700203
rs112772085	7384589_17_3659330	ENSG00000262304	-4.34441	1.8239e-05	0.00338698	-0.700203
rs161400	7384577_17_3658102	ENSG00000262304	4.34441	1.8239e-05	0.00338698	0.700203
rs112920861	5452393_11_788823	ENSG00000279672	-4.3444	1.82396e-05	0.00338707	-0.610508
rs111277421	5452399_11_792692	ENSG00000279672	-4.3444	1.82396e-05	0.00338707	-0.610508
rs11242829	3124938_6_3254750	ENSG00000180822	4.3444	1.82396e-05	0.00338707	0.407651
rs4309643	8292819_21_28683054	ENSG00000286018	4.3444	1.82397e-05	0.00338707	0.357865
rs1046446	7566746_17_75900218	ENSG00000141569	-4.34439	1.82405e-05	0.00338717	-0.378515
rs55793071	7566769_17_75913867	ENSG00000141569	-4.34439	1.82405e-05	0.00338717	-0.378515
rs1135889	7566790_17_75930040	ENSG00000141569	-4.34439	1.82405e-05	0.00338717	-0.378515
rs59867239	7566800_17_75935706	ENSG00000141569	-4.34439	1.82405e-05	0.00338717	-0.378515
rs2608882	7566805_17_75938049	ENSG00000141569	-4.34439	1.82405e-05	0.00338717	-0.378515
rs2168855	7566828_17_75947269	ENSG00000141569	-4.34439	1.82405e-05	0.00338717	-0.378515
rs2467099	7566840_17_75952964	ENSG00000141569	-4.34439	1.82405e-05	0.00338717	-0.378515
rs7608976	735825_2_24852412	ENSG00000138092	-4.34439	1.82406e-05	0.00338717	-0.349096
rs7597332	735828_2_24852806	ENSG00000138092	-4.34439	1.82406e-05	0.00338717	-0.349096
rs13387729	735830_2_24853257	ENSG00000138092	-4.34439	1.82406e-05	0.00338717	-0.349096
rs1076237	4004737_7_99987818	ENSG00000166997	4.34437	1.82416e-05	0.0033873	0.342178
rs6946204	4004743_7_99991502	ENSG00000166997	4.34437	1.82416e-05	0.0033873	0.342178
rs6964754	4004747_7_99991781	ENSG00000166997	4.34437	1.82416e-05	0.0033873	0.342178
rs6465760	4004753_7_99993795	ENSG00000166997	4.34437	1.82416e-05	0.0033873	0.342178
rs12705067	4004758_7_99997103	ENSG00000166997	4.34437	1.82416e-05	0.0033873	0.342178
rs10267212	4004759_7_99997799	ENSG00000166997	4.34437	1.82416e-05	0.0033873	0.342178
rs10267231	4004760_7_99997857	ENSG00000166997	4.34437	1.82416e-05	0.0033873	0.342178
rs6946168	4004762_7_100000663	ENSG00000166997	4.34437	1.82416e-05	0.0033873	0.342178
rs61854796	5244116_10_68245773	ENSG00000138346	-4.34437	1.82417e-05	0.00338731	-0.685411
rs374251515	7306385_16_77713689	ENSG00000140876	4.34436	1.82423e-05	0.00338743	0.4876
rs361210	2434147_4_151856110	ENSG00000059691	-4.34436	1.82428e-05	0.0033875	-0.304027
rs62329019	2434153_4_151856566	ENSG00000059691	-4.34436	1.82428e-05	0.0033875	-0.304027
rs361211	2434164_4_151857859	ENSG00000059691	-4.34436	1.82428e-05	0.0033875	-0.304027
rs1319377	4027710_7_108015770	ENSG00000135241	4.34436	1.8243e-05	0.00338751	0.342289
rs2268030	4011415_7_102212861	ENSG00000267645	4.34435	1.82432e-05	0.00338753	0.358088
rs17498402	4011441_7_102217298	ENSG00000267645	4.34435	1.82432e-05	0.00338753	0.358088
rs73187849	4011454_7_102222554	ENSG00000267645	4.34435	1.82432e-05	0.00338753	0.358088
rs73187850	4011461_7_102224544	ENSG00000267645	4.34435	1.82432e-05	0.00338753	0.358088
rs8104985	7971604_19_40652470	ENSG00000105245	4.34435	1.82434e-05	0.00338757	0.313935
rs1052139017	4240398_8_11132763	ENSG00000255310	-4.34435	1.82437e-05	0.0033876	-0.494505
rs3129887	3241317_6_32442914	ENSG00000237541	-4.34432	1.82457e-05	0.00338798	-0.433252
rs17813447	4892420_9_100411643	ENSG00000119509	-4.34432	1.82463e-05	0.00338807	-0.416027
rs6584542	5347641_10_103235738	ENSG00000173915	4.34431	1.82466e-05	0.00338813	0.331386
rs55732996	2699975_5_37650810	ENSG00000250155	4.3443	1.82473e-05	0.00338824	0.320314
rs56100322	2699976_5_37651073	ENSG00000250155	4.3443	1.82473e-05	0.00338824	0.320314
rs6887215	2699986_5_37657309	ENSG00000250155	4.3443	1.82473e-05	0.00338824	0.320314
rs12516955	2699997_5_37660686	ENSG00000250155	4.3443	1.82473e-05	0.00338824	0.320314
rs75072453	5485367_11_8831292	ENSG00000254860	4.34428	1.82488e-05	0.0033885	0.641476
rs3740183	5415941_10_125703915	ENSG00000089876	-4.34426	1.82509e-05	0.00338889	-0.369163
rs6600214	7111033_16_394814	ENSG00000103202	4.34422	1.82537e-05	0.0033894	0.341825
rs11250077	4239089_8_10798927	ENSG00000136573	4.34421	1.82542e-05	0.00338949	0.329067
rs2430494	775609_2_37236477	ENSG00000115825	-4.3442	1.82551e-05	0.00338964	-0.340245
rs140928277	3240663_6_32392495	ENSG00000232629	-4.3442	1.82554e-05	0.00338969	-0.436936
rs77780831	4923089_9_109071022	ENSG00000119326	4.34419	1.8256e-05	0.00338975	0.416643
rs7851951	4923095_9_109072025	ENSG00000119326	4.34419	1.8256e-05	0.00338975	0.416643
rs12005117	4923120_9_109076470	ENSG00000119326	4.34419	1.8256e-05	0.00338975	0.416643
rs12003353	4923131_9_109080522	ENSG00000119326	4.34419	1.8256e-05	0.00338975	0.416643
rs72760370	4923201_9_109097281	ENSG00000119326	4.34419	1.8256e-05	0.00338975	0.416643
rs7031429	4923258_9_109113918	ENSG00000119326	4.34419	1.8256e-05	0.00338975	0.416643
rs7035852	4923263_9_109114744	ENSG00000119326	4.34419	1.8256e-05	0.00338975	0.416643
rs112807223	8037119_19_58446205	ENSG00000268895	-4.34418	1.8257e-05	0.00338991	-0.818046
rs117165099	8116507_20_23689271	ENSG00000101439	4.34417	1.82574e-05	0.00338991	0.460076
rs2294758	3554856_6_132724673	ENSG00000112303	-4.34417	1.82576e-05	0.00338991	-0.331853
rs6935500	3554884_6_132732448	ENSG00000112303	-4.34417	1.82576e-05	0.00338991	-0.331853
rs6899338	3554891_6_132733893	ENSG00000112303	-4.34417	1.82576e-05	0.00338991	-0.331853
rs3813349	3554902_6_132736075	ENSG00000112303	-4.34417	1.82576e-05	0.00338991	-0.331853
rs960711	3554903_6_132736407	ENSG00000112303	-4.34417	1.82576e-05	0.00338991	-0.331853
rs11752749	3554917_6_132739205	ENSG00000112303	-4.34417	1.82576e-05	0.00338991	-0.331853
rs35220858	5173733_10_45807275	ENSG00000188234	-4.34416	1.82584e-05	0.00338991	-0.424995
rs1477929633	5173746_10_45813199	ENSG00000188234	-4.34416	1.82584e-05	0.00338991	-0.424995
rs76527495	5173752_10_45816252	ENSG00000188234	-4.34416	1.82584e-05	0.00338991	-0.424995
rs1229388237	5173757_10_45818271	ENSG00000188234	-4.34416	1.82584e-05	0.00338991	-0.424995
rs1419192792	5173762_10_45819321	ENSG00000188234	-4.34416	1.82584e-05	0.00338991	-0.424995
rs879201688	5173778_10_45824829	ENSG00000188234	-4.34416	1.82584e-05	0.00338991	-0.424995
rs1385273648	5173779_10_45825276	ENSG00000188234	-4.34416	1.82584e-05	0.00338991	-0.424995
rs1464275313	5173780_10_45825532	ENSG00000188234	-4.34416	1.82584e-05	0.00338991	-0.424995
rs75082726	5173782_10_45829891	ENSG00000188234	-4.34416	1.82584e-05	0.00338991	-0.424995
rs1419957273	5173786_10_45848578	ENSG00000188234	-4.34416	1.82584e-05	0.00338991	-0.424995
rs1325327602	5173793_10_45852163	ENSG00000188234	-4.34416	1.82584e-05	0.00338991	-0.424995
rs1193445226	5173794_10_45852994	ENSG00000188234	-4.34416	1.82584e-05	0.00338991	-0.424995
rs1466286161	5173795_10_45854533	ENSG00000188234	-4.34416	1.82584e-05	0.00338991	-0.424995
rs1277923837	5173796_10_45854772	ENSG00000188234	-4.34416	1.82584e-05	0.00338991	-0.424995
rs1179470906	5173797_10_45855355	ENSG00000188234	-4.34416	1.82584e-05	0.00338991	-0.424995
rs1323995857	5173800_10_45857382	ENSG00000188234	-4.34416	1.82584e-05	0.00338991	-0.424995
rs1477973459	5173807_10_45859763	ENSG00000188234	-4.34416	1.82584e-05	0.00338991	-0.424995
rs75474622	5173823_10_45867694	ENSG00000188234	-4.34416	1.82584e-05	0.00338991	-0.424995
rs1469234146	5173830_10_45872436	ENSG00000188234	-4.34416	1.82584e-05	0.00338991	-0.424995
rs1393222953	5173841_10_45899806	ENSG00000188234	-4.34416	1.82584e-05	0.00338991	-0.424995
rs1241611674	5173851_10_45919370	ENSG00000188234	-4.34416	1.82584e-05	0.00338991	-0.424995
rs1255574899	5173852_10_45920326	ENSG00000188234	-4.34416	1.82584e-05	0.00338991	-0.424995
rs79014685	5173860_10_45922269	ENSG00000188234	-4.34416	1.82584e-05	0.00338991	-0.424995
rs1435619440	5173861_10_45924091	ENSG00000188234	-4.34416	1.82584e-05	0.00338991	-0.424995
rs1284612967	5173863_10_45925904	ENSG00000188234	-4.34416	1.82584e-05	0.00338991	-0.424995
rs76155876	5173896_10_45951450	ENSG00000188234	4.34416	1.82584e-05	0.00338991	0.424995
rs34186905	5173920_10_45972771	ENSG00000188234	4.34416	1.82584e-05	0.00338991	0.424995
rs1485481987	5173928_10_45977438	ENSG00000188234	4.34416	1.82584e-05	0.00338991	0.424995
rs75047715	5173932_10_45979285	ENSG00000188234	4.34416	1.82584e-05	0.00338991	0.424995
rs113427691	5173947_10_45992667	ENSG00000188234	4.34416	1.82584e-05	0.00338991	0.424995
rs1554916177	5173949_10_45993352	ENSG00000188234	4.34416	1.82584e-05	0.00338991	0.424995
rs1321615113	5173952_10_45995340	ENSG00000188234	4.34416	1.82584e-05	0.00338991	0.424995
rs61847077	5173965_10_46004389	ENSG00000188234	-4.34416	1.82584e-05	0.00338991	-0.424995
rs61847076	5173966_10_46004420	ENSG00000188234	-4.34416	1.82584e-05	0.00338991	-0.424995
rs9258648	3218456_6_29854464	ENSG00000285799	-4.34416	1.82586e-05	0.00338992	-0.334177
rs9258649	3218457_6_29854465	ENSG00000285799	-4.34416	1.82586e-05	0.00338992	-0.334177
rs9258650	3218459_6_29854524	ENSG00000285799	-4.34416	1.82586e-05	0.00338992	-0.334177
rs3746307	8016091_19_53432300	ENSG00000241015	-4.34416	1.82588e-05	0.00338995	-0.476028
rs1136683	3220622_6_29942975	ENSG00000243753	4.34415	1.82591e-05	0.00339	0.348199
rs11248929	7110635_16_318986	ENSG00000242612	4.34415	1.82593e-05	0.00339002	0.35059
rs28461430	7110639_16_319562	ENSG00000242612	4.34415	1.82593e-05	0.00339002	0.35059
rs17047368	996610_2_117760148	ENSG00000088205	-4.34414	1.82598e-05	0.00339007	-0.345855
rs13020958	996617_2_117761843	ENSG00000088205	-4.34414	1.82598e-05	0.00339007	-0.345855
rs138040127	996635_2_117767864	ENSG00000088205	-4.34414	1.82598e-05	0.00339007	-0.345855
rs9257696	3214274_6_29307730	ENSG00000230795	4.34414	1.82598e-05	0.00339007	0.420707
rs9257725	3214345_6_29328117	ENSG00000230795	4.34414	1.82598e-05	0.00339007	0.420707
rs9257732	3214358_6_29332859	ENSG00000230795	4.34414	1.82598e-05	0.00339007	0.420707
rs9257745	3214381_6_29338879	ENSG00000230795	4.34414	1.82598e-05	0.00339007	0.420707
rs78659081	3240655_6_32392283	ENSG00000232629	-4.34413	1.82609e-05	0.00339026	-0.435111
rs79061952	3240657_6_32392358	ENSG00000232629	-4.34413	1.82609e-05	0.00339026	-0.435111
rs12896809	6609557_14_24323760	ENSG00000092295	-4.34413	1.82612e-05	0.0033903	-0.329385
rs9274964	3246455_6_32674195	ENSG00000196126	-4.34411	1.82621e-05	0.00339046	-0.354796
rs9274965	3246456_6_32674207	ENSG00000196126	-4.34411	1.82621e-05	0.00339046	-0.354796
rs113334260	3111486_5_180869404	ENSG00000278970	-4.3441	1.82629e-05	0.00339056	-0.444893
rs113904017	3111491_5_180870211	ENSG00000278970	-4.3441	1.82629e-05	0.00339056	-0.444893
rs112562805	3111492_5_180870271	ENSG00000278970	-4.3441	1.82629e-05	0.00339056	-0.444893
rs17141236	3111496_5_180870607	ENSG00000278970	-4.3441	1.82629e-05	0.00339056	-0.444893
rs113574968	3111499_5_180870740	ENSG00000278970	-4.3441	1.82629e-05	0.00339056	-0.444893
rs111709992	3111500_5_180871146	ENSG00000278970	-4.3441	1.82629e-05	0.00339056	-0.444893
rs62064600	7486855_17_45403335	ENSG00000159314	-4.34407	1.82659e-05	0.00339112	-0.396645
rs3094135	3223417_6_30149677	ENSG00000230521	4.34406	1.82662e-05	0.00339116	0.341167
rs78804199	776720_2_37505737	ENSG00000224891	-4.34404	1.8268e-05	0.00339148	-1.35448
rs76889975	776731_2_37508796	ENSG00000224891	-4.34404	1.8268e-05	0.00339148	-1.35448
rs131813	8475117_22_50522740	ENSG00000025708	4.34403	1.82686e-05	0.00339159	0.365875
rs56953963	4082902_7_129152287	ENSG00000128602	-4.34403	1.82689e-05	0.00339161	-0.413914
rs34639170	4082918_7_129157161	ENSG00000128602	-4.34403	1.82689e-05	0.00339161	-0.413914
rs71583808	4082919_7_129157585	ENSG00000128602	-4.34403	1.82689e-05	0.00339161	-0.413914
rs13014360	946623_2_99302081	ENSG00000144182	4.34401	1.82706e-05	0.00339194	0.325384
rs28771426	3233978_6_31347583	ENSG00000271581	-4.34399	1.8272e-05	0.00339218	-0.461121
rs72646553	314275_1_109397881	ENSG00000134243	-4.34398	1.8273e-05	0.00339236	-0.378175
rs10865250	733361_2_23970539	ENSG00000219626	4.34396	1.82746e-05	0.00339262	0.312505
rs4665649	733370_2_23973310	ENSG00000219626	4.34396	1.82746e-05	0.00339262	0.312505
rs4665650	733371_2_23973402	ENSG00000219626	4.34396	1.82746e-05	0.00339262	0.312505
rs61479558	733373_2_23974061	ENSG00000219626	4.34396	1.82746e-05	0.00339262	0.312505
rs35631101	733375_2_23974532	ENSG00000219626	4.34396	1.82746e-05	0.00339262	0.312505
rs956391	6932765_15_43325295	ENSG00000137822	4.34396	1.82746e-05	0.00339262	0.501148
rs7793096	3810345_7_33242965	ENSG00000229358	-4.34391	1.82785e-05	0.00339333	-0.324949
rs10158345	566527_1_223874604	ENSG00000272645	-4.34391	1.82786e-05	0.00339333	-0.341364
rs61823613	566536_1_223876741	ENSG00000272645	-4.34391	1.82786e-05	0.00339333	-0.341364
rs865907886	2570560_5_165105	ENSG00000073578	-4.3439	1.82787e-05	0.00339335	-0.623613
rs6601578	4240983_8_11279095	ENSG00000269954	4.3439	1.82794e-05	0.00339347	0.327095
rs61980882	6764187_14_74554761	ENSG00000198208	4.34389	1.82798e-05	0.00339353	0.313259
rs5007262	3240944_6_32411234	ENSG00000179344	-4.34388	1.82805e-05	0.00339365	-0.299478
rs5007261	3240945_6_32411254	ENSG00000179344	-4.34388	1.82805e-05	0.00339365	-0.299478
rs5007260	3240946_6_32411270	ENSG00000179344	-4.34388	1.82805e-05	0.00339365	-0.299478
rs10203550	1228728_2_201144863	ENSG00000234431	4.34388	1.82809e-05	0.0033937	0.414775
rs13426823	1228742_2_201150954	ENSG00000234431	4.34388	1.82809e-05	0.0033937	0.414775
rs12105811	1228745_2_201151522	ENSG00000234431	4.34388	1.82809e-05	0.0033937	0.414775
rs73045341	1228746_2_201151827	ENSG00000234431	4.34388	1.82809e-05	0.0033937	0.414775
rs71503511	4934139_9_112156492	ENSG00000119314	4.34386	1.82826e-05	0.00339399	0.389883
rs56055643	1493518_3_39431138	ENSG00000168028	-4.34385	1.82827e-05	0.003394	-0.311708
rs10873259	6761041_14_73590100	ENSG00000119673	-4.34381	1.82863e-05	0.00339467	-0.333232
rs72702732	2572288_5_503254	ENSG00000066230	4.34381	1.82865e-05	0.0033947	0.353891
rs12050525	7031868_15_78783404	ENSG00000136378	-4.3438	1.82872e-05	0.00339479	-0.313803
rs2904220	7031870_15_78784362	ENSG00000136378	-4.3438	1.82872e-05	0.00339479	-0.313803
rs2869861	7031871_15_78784402	ENSG00000136378	-4.3438	1.82872e-05	0.00339479	-0.313803
rs1825087	7031873_15_78784772	ENSG00000136378	-4.3438	1.82872e-05	0.00339479	-0.313803
rs11072806	7031879_15_78786732	ENSG00000136378	-4.3438	1.82872e-05	0.00339479	-0.313803
rs12899147	7031880_15_78787170	ENSG00000136378	-4.3438	1.82872e-05	0.00339479	-0.313803
rs13138813	2128304_4_47423916	ENSG00000169019	-4.3438	1.82872e-05	0.00339479	-0.321876
rs568874735	5485582_11_8897091	ENSG00000166452	4.3438	1.82873e-05	0.0033948	0.805454
rs9275910	3248258_6_32724571	ENSG00000179344	-4.34378	1.82882e-05	0.00339496	-0.355079
rs9961026	7636541_18_11024183	ENSG00000154864	4.34378	1.82886e-05	0.00339503	0.44558
rs71530602	3808222_7_32608071	ENSG00000229358	4.34377	1.82892e-05	0.00339513	1.11389
rs12679931	4222383_8_6375716	ENSG00000091879	4.34376	1.82898e-05	0.00339522	0.777652
rs537391769	7044494_15_82944753	ENSG00000169612	-4.34376	1.829e-05	0.00339526	-0.971766
rs5761680	8391714_22_26684187	ENSG00000244625	4.34376	1.82904e-05	0.00339533	0.316633
rs12273311	5726583_11_90247421	ENSG00000280385	4.34374	1.82917e-05	0.00339552	0.425293
rs10830459	5726585_11_90248945	ENSG00000280385	4.34374	1.82917e-05	0.00339552	0.425293
rs11018936	5726588_11_90250531	ENSG00000280385	4.34374	1.82917e-05	0.00339552	0.425293
rs10830460	5726593_11_90252554	ENSG00000280385	4.34374	1.82917e-05	0.00339552	0.425293
rs11601912	5726594_11_90252900	ENSG00000280385	4.34374	1.82917e-05	0.00339552	0.425293
rs12417453	5726606_11_90256319	ENSG00000280385	4.34374	1.82917e-05	0.00339552	0.425293
rs4887109	7031858_15_78781952	ENSG00000136378	-4.34373	1.82923e-05	0.00339563	-0.322713
rs7312991	5891941_12_6551053	ENSG00000139192	-4.34373	1.82929e-05	0.00339573	-0.367007
rs55785588	5891944_12_6551763	ENSG00000139192	-4.34373	1.82929e-05	0.00339573	-0.367007
rs716147	5729116_11_91038811	ENSG00000280385	4.34372	1.82934e-05	0.0033958	0.326964
rs716146	5729117_11_91038849	ENSG00000280385	4.34372	1.82934e-05	0.0033958	0.326964
rs1919372	5729126_11_91043368	ENSG00000280385	4.34372	1.82934e-05	0.0033958	0.326964
rs56388817	3158705_6_12532654	ENSG00000111863	4.34369	1.82958e-05	0.00339624	0.416552
rs3823379	3221847_6_29976681	ENSG00000204632	-4.34367	1.82976e-05	0.00339656	-0.315156
rs7603751	857551_2_61414650	ENSG00000274769	-4.34366	1.82977e-05	0.00339657	-0.470002
rs12789054	5484593_11_8554318	ENSG00000166436	-4.34365	1.82987e-05	0.00339676	-0.428509
rs9535061	6379109_13_48626321	ENSG00000136156	4.34365	1.82987e-05	0.00339676	0.365707
rs73995421	1315851_2_230948297	ENSG00000135898	4.34365	1.8299e-05	0.00339679	0.364928
rs2776607	6732416_14_64189189	ENSG00000140009	-4.34365	1.8299e-05	0.00339679	-0.321399
rs112867719	5737410_11_93803991	ENSG00000182919	4.34364	1.82994e-05	0.00339687	0.445657
rs727523	6762174_14_73911432	ENSG00000156050	4.34363	1.83004e-05	0.00339704	0.474126
rs75570604	7369337_16_89780269	ENSG00000187741	-4.34363	1.83007e-05	0.00339709	-0.575398
rs3810609	8373402_22_21758513	ENSG00000100030	-4.34361	1.83017e-05	0.00339723	-0.297857
rs6928	8373409_22_21760715	ENSG00000100030	-4.34361	1.83017e-05	0.00339723	-0.297857
rs3810610	8373411_22_21761209	ENSG00000100030	-4.34361	1.83017e-05	0.00339723	-0.297857
rs13943	8373413_22_21761913	ENSG00000100030	-4.34361	1.83017e-05	0.00339723	-0.297857
rs2283792	8373446_22_21776836	ENSG00000100030	-4.34361	1.83017e-05	0.00339723	-0.297857
rs67211234	5010175_9_137268088	ENSG00000198113	-4.34361	1.83023e-05	0.00339735	-0.404933
rs55760438	8437902_22_41830406	ENSG00000100417	-4.3436	1.8303e-05	0.00339747	-0.53325
rs147430457	3214332_6_29323331	ENSG00000230795	4.34359	1.83036e-05	0.00339757	0.724522
rs9260041	3220456_6_29939831	ENSG00000285799	-4.34356	1.83057e-05	0.00339795	-0.397248
rs7487109	6276030_12_132711611	ENSG00000256632	-4.34351	1.83102e-05	0.00339879	-0.30968
rs7198406	7119949_16_2903340	ENSG00000162076	4.3435	1.83103e-05	0.00339879	0.319094
rs28655681	7209974_16_28501573	ENSG00000176953	4.3435	1.8311e-05	0.00339892	0.312443
rs4935203	5184806_10_50930424	ENSG00000204147	-4.34349	1.83111e-05	0.00339893	-0.490474
rs11241686	2940462_5_123342502	ENSG00000151292	-4.34348	1.8312e-05	0.00339908	-0.373576
rs627524	5308921_10_89357033	ENSG00000152778	-4.34348	1.83125e-05	0.00339917	-0.315706
rs10852054	7051141_15_85724066	ENSG00000183655	-4.34346	1.83137e-05	0.00339939	-0.362043
rs34556183	3211782_6_28616998	ENSG00000197062	-4.34345	1.83144e-05	0.00339948	-0.38001
rs36103239	3211785_6_28618505	ENSG00000197062	-4.34345	1.83144e-05	0.00339948	-0.38001
rs11965972	3211790_6_28619625	ENSG00000197062	-4.34345	1.83144e-05	0.00339948	-0.38001
rs13220637	3211807_6_28631899	ENSG00000197062	-4.34345	1.83144e-05	0.00339948	-0.38001
rs36069097	3211815_6_28633506	ENSG00000197062	-4.34345	1.83144e-05	0.00339948	-0.38001
rs300803	651424_2_101514	ENSG00000035115	4.34344	1.83154e-05	0.00339965	0.323548
rs2324144	7427921_17_16151210	ENSG00000141027	-4.34344	1.83157e-05	0.00339971	-0.310629
rs226899	7185447_16_19609680	ENSG00000261312	4.34342	1.83174e-05	0.00340001	0.371301
rs2339905	6204361_12_111940561	ENSG00000198270	4.34341	1.83176e-05	0.00340004	0.492934
rs12712907	799248_2_44017556	ENSG00000138095	-4.34341	1.83178e-05	0.00340008	-0.31725
rs11716181	1444166_3_23829433	ENSG00000197885	-4.3434	1.83188e-05	0.00340023	-0.377857
rs6765292	1444168_3_23830239	ENSG00000197885	-4.3434	1.83188e-05	0.00340023	-0.377857
rs7615238	1444198_3_23845914	ENSG00000197885	-4.3434	1.83188e-05	0.00340023	-0.377857
rs11719174	1444208_3_23847775	ENSG00000197885	-4.3434	1.83188e-05	0.00340023	-0.377857
rs247845	7344115_16_84516157	ENSG00000140950	-4.34335	1.83228e-05	0.00340096	-0.387722
rs7259259	7945713_19_32328935	ENSG00000178904	4.34334	1.83233e-05	0.00340104	0.321055
rs8104048	7945747_19_32338400	ENSG00000178904	4.34334	1.83233e-05	0.00340104	0.321055
rs741445	7945782_19_32345686	ENSG00000178904	4.34334	1.83233e-05	0.00340104	0.321055
rs7785142	3709307_7_6677263	ENSG00000187953	-4.34333	1.83242e-05	0.0034012	-0.350527
rs8023541	7040338_15_81285467	ENSG00000172345	4.34332	1.8325e-05	0.00340135	0.304755
rs10238042	4145261_7_150427481	ENSG00000171115	4.34331	1.83255e-05	0.00340136	0.371036
rs10237939	4145262_7_150427498	ENSG00000171115	4.34331	1.83255e-05	0.00340136	0.371036
rs74699365	3284858_6_43191310	ENSG00000112667	-4.34331	1.8326e-05	0.00340136	-0.602244
rs592362	3242876_6_32600018	ENSG00000244731	-4.34331	1.8326e-05	0.00340136	-0.391575
rs3998183	3242881_6_32600169	ENSG00000244731	-4.34331	1.8326e-05	0.00340136	-0.391575
rs617058	3243222_6_32606702	ENSG00000244731	-4.34331	1.8326e-05	0.00340136	-0.391575
rs642093	3243642_6_32614298	ENSG00000244731	-4.34331	1.8326e-05	0.00340136	-0.391575
rs10928739	1037637_2_131578049	ENSG00000197927	-4.3433	1.83262e-05	0.00340136	-0.338431
rs11693753	1037638_2_131579189	ENSG00000197927	-4.3433	1.83262e-05	0.00340136	-0.338431
rs11685728	1037640_2_131579381	ENSG00000197927	-4.3433	1.83262e-05	0.00340136	-0.338431
rs1848723	1037643_2_131580674	ENSG00000197927	-4.3433	1.83262e-05	0.00340136	-0.338431
rs11690099	1037646_2_131581548	ENSG00000197927	-4.3433	1.83262e-05	0.00340136	-0.338431
rs4850113	1037664_2_131588320	ENSG00000197927	-4.3433	1.83262e-05	0.00340136	-0.338431
rs4850217	1037670_2_131590079	ENSG00000197927	-4.3433	1.83262e-05	0.00340136	-0.338431
rs13007033	1037675_2_131591088	ENSG00000197927	-4.3433	1.83262e-05	0.00340136	-0.338431
rs6749683	1037679_2_131593767	ENSG00000197927	-4.3433	1.83262e-05	0.00340136	-0.338431
rs12475257	1037639_2_131579325	ENSG00000197927	4.3433	1.83262e-05	0.00340136	0.338431
rs72864788	1037642_2_131580177	ENSG00000197927	4.3433	1.83262e-05	0.00340136	0.338431
rs72864791	1037648_2_131582159	ENSG00000197927	4.3433	1.83262e-05	0.00340136	0.338431
rs12611633	1037651_2_131583132	ENSG00000197927	4.3433	1.83262e-05	0.00340136	0.338431
rs13426897	1037655_2_131584954	ENSG00000197927	4.3433	1.83262e-05	0.00340136	0.338431
rs10928742	1037656_2_131585019	ENSG00000197927	4.3433	1.83262e-05	0.00340136	0.338431
rs6732395	1037661_2_131587342	ENSG00000197927	4.3433	1.83262e-05	0.00340136	0.338431
rs2136464	1037662_2_131587693	ENSG00000197927	4.3433	1.83262e-05	0.00340136	0.338431
rs10928743	1037667_2_131589090	ENSG00000197927	4.3433	1.83262e-05	0.00340136	0.338431
rs13429715	1037669_2_131589874	ENSG00000197927	4.3433	1.83262e-05	0.00340136	0.338431
rs6759428	1037674_2_131591081	ENSG00000197927	4.3433	1.83262e-05	0.00340136	0.338431
rs145360245	1037677_2_131593544	ENSG00000197927	4.3433	1.83262e-05	0.00340136	0.338431
rs79958822	1037678_2_131593635	ENSG00000197927	4.3433	1.83262e-05	0.00340136	0.338431
rs28520751	1037681_2_131594568	ENSG00000197927	4.3433	1.83262e-05	0.00340136	0.338431
rs28861474	208630_1_74063145	ENSG00000254685	-4.34329	1.8327e-05	0.0034015	-0.328887
rs2878733	6761586_14_73752265	ENSG00000176903	-4.34329	1.83271e-05	0.00340151	-0.358149
rs111426942	3562724_6_135652380	ENSG00000135541	4.34327	1.83286e-05	0.00340178	0.401115
rs7210336	7385824_17_3967492	ENSG00000167740	4.34327	1.8329e-05	0.00340184	0.373767
rs7872448	4813393_9_75134052	ENSG00000106733	4.34327	1.83291e-05	0.00340186	0.332281
rs190634780	3240539_6_32385372	ENSG00000179344	4.34327	1.83292e-05	0.00340187	0.451063
rs6456212	3678575_6_170422596	ENSG00000112584	4.34327	1.83292e-05	0.00340187	0.408556
rs2979181	4228257_8_8465578	ENSG00000173295	-4.34325	1.83304e-05	0.00340208	-0.301305
rs139800603	6382990_13_49936607	ENSG00000176124	-4.34325	1.83309e-05	0.00340216	-0.771414
rs118112370	7210568_16_28923374	ENSG00000205534	4.34324	1.83316e-05	0.00340228	0.971654
rs12683697	4922683_9_108947379	ENSG00000106771	4.34322	1.83327e-05	0.00340249	0.355541
rs3870964	2646370_5_21286371	ENSG00000183666	-4.34322	1.83328e-05	0.00340249	-0.448528
rs375612027	857623_2_61445262	ENSG00000274769	4.34322	1.83328e-05	0.00340249	0.461197
rs111634538	857624_2_61445274	ENSG00000274769	4.34322	1.83328e-05	0.00340249	0.461197
rs1830034	3903692_7_64403224	ENSG00000234444	-4.34321	1.83338e-05	0.00340265	-0.352464
rs67049409	7582934_17_80016281	ENSG00000171298	-4.34321	1.83339e-05	0.00340266	-0.40521
rs9274663	3246215_6_32668744	ENSG00000196735	-4.3432	1.83346e-05	0.00340279	-0.424432
rs28360988	3228317_6_31030417	ENSG00000271581	-4.34319	1.83355e-05	0.00340295	-0.601698
rs58659609	7852769_19_3482461	ENSG00000267436	-4.34318	1.83359e-05	0.00340301	-0.37811
rs4971073	363746_1_155140628	ENSG00000143537	-4.34316	1.83379e-05	0.00340338	-0.323475
rs11651753	7490499_17_47951723	ENSG00000264920	-4.34313	1.83404e-05	0.00340384	-0.308638
rs116743269	1396928_3_9357722	ENSG00000134077	-4.34311	1.83413e-05	0.003404	-0.923929
rs2395170	3241125_6_32426536	ENSG00000237541	-4.3431	1.83421e-05	0.00340406	-0.445577
rs73206896	6202061_12_110447531	ENSG00000151164	4.3431	1.83424e-05	0.00340406	0.565051
rs7312469	6202065_12_110451267	ENSG00000151164	4.3431	1.83424e-05	0.00340406	0.565051
rs3759382	6202066_12_110451678	ENSG00000151164	4.3431	1.83424e-05	0.00340406	0.565051
rs73191809	6202094_12_110469834	ENSG00000151164	4.3431	1.83424e-05	0.00340406	0.565051
rs73191812	6202100_12_110472474	ENSG00000151164	4.3431	1.83424e-05	0.00340406	0.565051
rs73191814	6202102_12_110476568	ENSG00000151164	4.3431	1.83424e-05	0.00340406	0.565051
rs73191815	6202104_12_110476893	ENSG00000151164	4.3431	1.83424e-05	0.00340406	0.565051
rs55772285	6202113_12_110480424	ENSG00000151164	4.3431	1.83424e-05	0.00340406	0.565051
rs73191816	6202114_12_110480759	ENSG00000151164	4.3431	1.83424e-05	0.00340406	0.565051
rs73191818	6202116_12_110480916	ENSG00000151164	4.3431	1.83424e-05	0.00340406	0.565051
rs73191819	6202119_12_110482377	ENSG00000151164	4.3431	1.83424e-05	0.00340406	0.565051
rs56017652	6202136_12_110493249	ENSG00000151164	4.3431	1.83424e-05	0.00340406	0.565051
rs56298262	6202137_12_110494505	ENSG00000151164	4.3431	1.83424e-05	0.00340406	0.565051
rs57216167	6202144_12_110502943	ENSG00000151164	4.3431	1.83424e-05	0.00340406	0.565051
rs73191828	6202155_12_110508316	ENSG00000151164	4.3431	1.83424e-05	0.00340406	0.565051
rs7956963	6202157_12_110509978	ENSG00000151164	4.3431	1.83424e-05	0.00340406	0.565051
rs57299791	6202165_12_110516216	ENSG00000151164	4.3431	1.83424e-05	0.00340406	0.565051
rs56379265	6202169_12_110518565	ENSG00000151164	4.3431	1.83424e-05	0.00340406	0.565051
rs55929252	6202172_12_110519355	ENSG00000151164	4.3431	1.83424e-05	0.00340406	0.565051
rs16940885	6202200_12_110533861	ENSG00000151164	4.3431	1.83424e-05	0.00340406	0.565051
rs17136060	7110618_16_312459	ENSG00000086504	-4.34309	1.8343e-05	0.00340415	-0.452818
rs2697679	4481087_8_89937652	ENSG00000164823	4.34309	1.8343e-05	0.00340416	0.344142
rs11702374	8339184_21_42409649	ENSG00000160185	4.34307	1.83445e-05	0.00340442	0.315363
rs9272031	3244608_6_32631002	ENSG00000223534	4.34306	1.83455e-05	0.0034046	0.294284
rs9272032	3244609_6_32631005	ENSG00000223534	4.34306	1.83455e-05	0.0034046	0.294284
rs12134456	364404_1_155752715	ENSG00000143537	4.34306	1.83456e-05	0.00340461	0.317196
rs61852588	643683_1_246975015	ENSG00000196418	4.34304	1.8347e-05	0.00340485	0.416538
rs61852589	643684_1_246975306	ENSG00000196418	4.34304	1.8347e-05	0.00340485	0.416538
rs61852590	643685_1_246975361	ENSG00000196418	4.34304	1.8347e-05	0.00340485	0.416538
rs13020343	783136_2_39555610	ENSG00000231312	-4.34303	1.83483e-05	0.00340508	-0.325012
rs2423008	8054930_20_4801338	ENSG00000101265	-4.34301	1.83497e-05	0.00340534	-0.32758
rs7769788	3249052_6_32753725	ENSG00000232629	4.34301	1.83498e-05	0.00340534	0.3605
rs2213570	3249053_6_32753733	ENSG00000232629	4.34301	1.83498e-05	0.00340534	0.3605
rs3095303	3229029_6_31102301	ENSG00000244731	-4.343	1.83501e-05	0.00340539	-0.338479
rs866210343	2575663_5_1328354	ENSG00000286388	-4.34299	1.83514e-05	0.00340562	-0.60145
rs11671113	8037121_19_58446720	ENSG00000249471	4.34298	1.83516e-05	0.00340563	0.315571
rs11669741	8037125_19_58449114	ENSG00000249471	4.34298	1.83516e-05	0.00340563	0.315571
rs4801590	8037129_19_58450446	ENSG00000249471	4.34298	1.83516e-05	0.00340563	0.315571
rs3819567	7369193_16_89759449	ENSG00000185324	4.34298	1.83522e-05	0.00340574	0.32541
rs73130722	3888208_7_55784635	ENSG00000178665	-4.34297	1.83526e-05	0.00340582	-0.538284
rs12500482	1964787_4_2428508	ENSG00000159733	4.34295	1.83543e-05	0.00340613	0.318677
rs7778884	3843805_7_44073002	ENSG00000285596	-4.34294	1.83549e-05	0.00340622	-0.363434
rs139264653	5087700_10_18654751	ENSG00000241058	-4.34294	1.8355e-05	0.00340624	-0.391845
rs7320853	6287415_13_20597733	ENSG00000032742	4.34294	1.83552e-05	0.00340626	0.466931
rs540813628	3709231_7_6657858	ENSG00000136247	-4.34294	1.83553e-05	0.00340627	-0.415789
rs6570320	3572406_6_139246531	ENSG00000164440	4.34294	1.83553e-05	0.00340627	0.322699
rs6912831	3572415_6_139249159	ENSG00000164440	4.34294	1.83553e-05	0.00340627	0.322699
rs9949652	7663059_18_26002835	ENSG00000141380	4.34293	1.83556e-05	0.00340627	0.661369
rs9952108	7663060_18_26003040	ENSG00000141380	4.34293	1.83556e-05	0.00340627	0.661369
rs28409047	7663067_18_26004077	ENSG00000141380	4.34293	1.83556e-05	0.00340627	0.661369
rs28689718	7663069_18_26004264	ENSG00000141380	4.34293	1.83556e-05	0.00340627	0.661369
rs9953617	7663070_18_26004749	ENSG00000141380	4.34293	1.83556e-05	0.00340627	0.661369
rs1072905	7663399_18_26147290	ENSG00000141380	4.34293	1.83556e-05	0.00340627	0.661369
rs34086083	7449457_17_30407956	ENSG00000108582	4.34291	1.83573e-05	0.00340658	0.313394
rs10861126	6181643_12_103867334	ENSG00000111696	-4.34291	1.83574e-05	0.00340658	-0.333832
rs10861127	6181645_12_103867544	ENSG00000111696	-4.34291	1.83574e-05	0.00340658	-0.333832
rs1005131	8368463_22_19871457	ENSG00000215012	-4.34291	1.83577e-05	0.00340663	-0.31268
rs7175988	7029183_15_77929628	ENSG00000136425	-4.3429	1.8358e-05	0.00340668	-0.31988
rs7194236	7354238_16_86574870	ENSG00000103248	-4.3429	1.83584e-05	0.00340676	-0.589593
rs226421	7464419_17_35734970	ENSG00000205045	4.34289	1.83587e-05	0.0034068	0.359639
rs3128900	3218705_6_29865280	ENSG00000230521	4.34288	1.836e-05	0.00340702	0.395511
rs12359744	5060652_10_11809693	ENSG00000134463	4.34287	1.83604e-05	0.0034071	0.328347
rs418062	8055887_20_5074492	ENSG00000089063	4.34287	1.83605e-05	0.00340711	0.321396
rs11764670	3939594_7_76826446	ENSG00000188372	4.34286	1.83611e-05	0.00340722	0.324681
rs28895045	3241408_6_32448856	ENSG00000250264	4.34285	1.83622e-05	0.0034074	0.420635
rs28895046	3241409_6_32448868	ENSG00000250264	4.34285	1.83622e-05	0.0034074	0.420635
rs4959670	3121758_6_2469555	ENSG00000137275	-4.34285	1.83624e-05	0.0034074	-0.325358
rs6596884	3121760_6_2469999	ENSG00000137275	-4.34285	1.83624e-05	0.0034074	-0.325358
rs6899721	3121762_6_2470336	ENSG00000137275	-4.34285	1.83624e-05	0.0034074	-0.325358
rs12203777	3121768_6_2471264	ENSG00000137275	-4.34285	1.83624e-05	0.0034074	-0.325358
rs4959672	3121772_6_2473008	ENSG00000137275	-4.34285	1.83624e-05	0.0034074	-0.325358
rs116720285	1404802_3_11848759	ENSG00000144559	4.34283	1.83641e-05	0.00340771	0.396895
rs116208948	8123385_20_25570694	ENSG00000197586	4.34283	1.83642e-05	0.00340772	0.362783
rs7008366	4222247_8_6360927	ENSG00000246089	4.34282	1.83644e-05	0.00340774	0.840113
rs145832480	4222250_8_6362005	ENSG00000246089	4.34282	1.83644e-05	0.00340774	0.840113
rs10488574	3938368_7_76294675	ENSG00000188372	-4.34282	1.83648e-05	0.00340774	-0.403518
rs17210045	3938369_7_76294759	ENSG00000188372	-4.34282	1.83648e-05	0.00340774	-0.403518
rs2903813	3938394_7_76301472	ENSG00000188372	-4.34282	1.83648e-05	0.00340774	-0.403518
rs2265182	5448873_10_133437853	ENSG00000148824	-4.34282	1.83648e-05	0.00340774	-0.342174
rs210170	3254364_6_33557903	ENSG00000030110	-4.34282	1.83649e-05	0.00340774	-0.339151
rs9996319	2419059_4_145691791	ENSG00000151611	-4.34281	1.83651e-05	0.00340774	-0.441765
rs7580647	760182_2_33474721	ENSG00000237133	-4.34281	1.83651e-05	0.00340774	-0.414807
rs17489092	234275_1_82290160	ENSG00000233290	-4.34281	1.83652e-05	0.00340774	-0.371396
rs12708514	7022663_15_75074145	ENSG00000138621	4.34281	1.83653e-05	0.00340774	0.369583
rs7162900	7022669_15_75075676	ENSG00000138621	4.34281	1.83653e-05	0.00340774	0.369583
rs7167285	7022670_15_75076428	ENSG00000138621	4.34281	1.83653e-05	0.00340774	0.369583
rs7168680	7022671_15_75076871	ENSG00000138621	4.34281	1.83653e-05	0.00340774	0.369583
rs7173833	7022673_15_75077277	ENSG00000138621	4.34281	1.83653e-05	0.00340774	0.369583
rs12898259	7022674_15_75077439	ENSG00000138621	4.34281	1.83653e-05	0.00340774	0.369583
rs8036197	7022679_15_75077891	ENSG00000138621	4.34281	1.83653e-05	0.00340774	0.369583
rs12903201	7022681_15_75078435	ENSG00000138621	4.34281	1.83653e-05	0.00340774	0.369583
rs8040169	7022682_15_75078617	ENSG00000138621	4.34281	1.83653e-05	0.00340774	0.369583
rs6495147	7022684_15_75079044	ENSG00000138621	4.34281	1.83653e-05	0.00340774	0.369583
rs34913788	7022690_15_75080276	ENSG00000138621	4.34281	1.83653e-05	0.00340774	0.369583
rs12901243	7022697_15_75081892	ENSG00000138621	4.34281	1.83653e-05	0.00340774	0.369583
rs2415253	7022701_15_75083358	ENSG00000138621	4.34281	1.83653e-05	0.00340774	0.369583
rs4525455	7022707_15_75085137	ENSG00000138621	4.34281	1.83653e-05	0.00340774	0.369583
rs4632093	7022708_15_75085337	ENSG00000138621	4.34281	1.83653e-05	0.00340774	0.369583
rs7496069	7022710_15_75085778	ENSG00000138621	4.34281	1.83653e-05	0.00340774	0.369583
rs8043181	7022721_15_75088083	ENSG00000138621	4.34281	1.83653e-05	0.00340774	0.369583
rs8104690	7931433_19_27961885	ENSG00000261824	4.34281	1.83658e-05	0.0034078	0.321222
rs2190802	7931435_19_27962379	ENSG00000261824	4.34281	1.83658e-05	0.0034078	0.321222
rs2190803	7931436_19_27962407	ENSG00000261824	4.34281	1.83658e-05	0.0034078	0.321222
rs917374	7931437_19_27962484	ENSG00000261824	4.34281	1.83658e-05	0.0034078	0.321222
rs111808561	4243415_8_11825349	ENSG00000164733	-4.34279	1.83669e-05	0.00340792	-0.427936
rs112315893	4243416_8_11825392	ENSG00000164733	-4.34279	1.83669e-05	0.00340792	-0.427936
rs74784024	4243424_8_11827278	ENSG00000164733	-4.34279	1.83669e-05	0.00340792	-0.427936
rs76573693	4243430_8_11828155	ENSG00000164733	-4.34279	1.83669e-05	0.00340792	-0.427936
rs75266101	4243433_8_11828466	ENSG00000164733	-4.34279	1.83669e-05	0.00340792	-0.427936
rs75722798	4243440_8_11829403	ENSG00000164733	-4.34279	1.83669e-05	0.00340792	-0.427936
rs73549728	4243450_8_11830795	ENSG00000164733	-4.34279	1.83669e-05	0.00340792	-0.427936
rs73549729	4243451_8_11830833	ENSG00000164733	-4.34279	1.83669e-05	0.00340792	-0.427936
rs79121058	4243458_8_11832516	ENSG00000164733	-4.34279	1.83669e-05	0.00340792	-0.427936
rs57725348	4243463_8_11832894	ENSG00000164733	-4.34279	1.83669e-05	0.00340792	-0.427936
rs1138666	4243483_8_11835897	ENSG00000164733	-4.34279	1.83669e-05	0.00340792	-0.427936
rs3860973	4773357_9_33231855	ENSG00000086102	-4.34279	1.83671e-05	0.00340794	-0.419398
rs3860974	4773358_9_33231887	ENSG00000086102	-4.34279	1.83671e-05	0.00340794	-0.419398
rs4008957	4773360_9_33232182	ENSG00000086102	-4.34279	1.83671e-05	0.00340794	-0.419398
rs891671	4773361_9_33232273	ENSG00000086102	-4.34279	1.83671e-05	0.00340794	-0.419398
rs3866501	4773362_9_33232376	ENSG00000086102	-4.34279	1.83671e-05	0.00340794	-0.419398
rs2335915	1960570_4_1194910	ENSG00000163945	-4.34279	1.83673e-05	0.00340796	-0.346132
rs2303271	7365294_16_88818058	ENSG00000141012	-4.34278	1.83676e-05	0.00340799	-0.329411
rs3826066	7365303_16_88818724	ENSG00000141012	-4.34278	1.83676e-05	0.00340799	-0.329411
rs3859026	7365314_16_88819971	ENSG00000141012	-4.34278	1.83676e-05	0.00340799	-0.329411
rs12934567	7365330_16_88821275	ENSG00000141012	-4.34278	1.83676e-05	0.00340799	-0.329411
rs11076718	7365335_16_88821660	ENSG00000141012	-4.34278	1.83676e-05	0.00340799	-0.329411
rs1658941	4671673_9_6678666	ENSG00000178445	4.34277	1.83686e-05	0.00340816	0.329254
rs1759407	4671693_9_6681592	ENSG00000178445	4.34277	1.83686e-05	0.00340816	0.329254
rs12190662	3213612_6_29091526	ENSG00000226314	4.34277	1.83689e-05	0.0034082	0.57529
rs3134376	4508462_8_100921912	ENSG00000164924	-4.34276	1.83697e-05	0.00340831	-0.32432
rs1376672	4508480_8_100927251	ENSG00000164924	-4.34276	1.83697e-05	0.00340831	-0.32432
rs3134380	4508487_8_100931091	ENSG00000164924	-4.34276	1.83697e-05	0.00340831	-0.32432
rs3105452	4508490_8_100931390	ENSG00000164924	-4.34276	1.83697e-05	0.00340831	-0.32432
rs3100053	4508492_8_100932331	ENSG00000164924	-4.34276	1.83697e-05	0.00340831	-0.32432
rs4734498	4508498_8_100934320	ENSG00000164924	-4.34276	1.83697e-05	0.00340831	-0.32432
rs1240712	2405_1_1408687	ENSG00000272455	-4.34274	1.8371e-05	0.00340854	-0.496465
rs72616120	1982805_4_6604524	ENSG00000013288	4.34274	1.8371e-05	0.00340855	0.318118
rs72689877	398221_1_166562717	ENSG00000143195	4.34273	1.8372e-05	0.00340872	0.344114
rs1694127	3246436_6_32672916	ENSG00000196735	-4.34272	1.83726e-05	0.00340883	-0.300197
rs10769233	5605900_11_47051104	ENSG00000025434	4.34271	1.83733e-05	0.00340894	0.340446
rs6984171	4239481_8_10877152	ENSG00000269918	-4.34269	1.83748e-05	0.00340922	-0.318823
rs7835865	4641629_8_143560426	ENSG00000204839	-4.34269	1.83753e-05	0.00340929	-0.331997
rs2187979	3223964_6_30256581	ENSG00000243753	-4.34266	1.83771e-05	0.00340956	-0.339075
rs2523740	3223965_6_30256585	ENSG00000243753	-4.34266	1.83771e-05	0.00340956	-0.339075
rs2516715	3223972_6_30258388	ENSG00000243753	-4.34266	1.83771e-05	0.00340956	-0.339075
rs2516708	3223989_6_30260944	ENSG00000243753	-4.34266	1.83771e-05	0.00340956	-0.339075
rs2428506	3224000_6_30261991	ENSG00000243753	-4.34266	1.83771e-05	0.00340956	-0.339075
rs2844766	3224011_6_30262884	ENSG00000243753	-4.34266	1.83771e-05	0.00340956	-0.339075
rs2844764	3224045_6_30266891	ENSG00000243753	-4.34266	1.83771e-05	0.00340956	-0.339075
rs2516696	3224053_6_30267269	ENSG00000243753	-4.34266	1.83771e-05	0.00340956	-0.339075
rs2844762	3224059_6_30268977	ENSG00000243753	-4.34266	1.83771e-05	0.00340956	-0.339075
rs74974963	7198185_16_24697043	ENSG00000140750	-4.34264	1.83787e-05	0.00340985	-0.507176
rs149538836	7198188_16_24698900	ENSG00000140750	-4.34264	1.83787e-05	0.00340985	-0.507176
rs4855987	1598174_3_75956955	ENSG00000242516	4.34263	1.83793e-05	0.00340996	0.309
rs35842300	1984470_4_7076382	ENSG00000109519	-4.34262	1.83803e-05	0.00341013	-0.319162
rs11714515	1539565_3_58424704	ENSG00000272182	4.34262	1.83806e-05	0.00341019	0.308087
rs112562394	1522216_3_52533763	ENSG00000055955	-4.3426	1.83818e-05	0.00341041	-0.322307
rs6574980	6806249_14_88022522	ENSG00000258407	-4.34259	1.83826e-05	0.00341053	-0.327716
rs9323817	6806256_14_88023871	ENSG00000258407	-4.34259	1.83826e-05	0.00341053	-0.327716
rs4646726	1737919_3_126134768	ENSG00000171084	-4.34258	1.83836e-05	0.00341072	-0.31048
rs140091039	5346432_10_102790050	ENSG00000156398	-4.34257	1.83844e-05	0.00341086	-1.15101
rs71642673	115095_1_39091165	ENSG00000243970	-4.34257	1.83845e-05	0.00341087	-0.426936
rs4888121	7324636_16_81109904	ENSG00000140905	-4.34255	1.83864e-05	0.00341122	-0.319701
rs2584741	7636506_18_11015141	ENSG00000154864	4.34253	1.83874e-05	0.00341138	0.307187
rs2011655	8347084_21_44908573	ENSG00000160255	4.34253	1.8388e-05	0.0034115	0.299557
rs10987681	4976412_9_127551247	ENSG00000196152	4.34251	1.8389e-05	0.00341168	0.624241
rs36164392	6719771_14_59518688	ENSG00000126790	-4.34251	1.83894e-05	0.00341174	-0.378359
rs12886800	6719777_14_59521422	ENSG00000126790	-4.34251	1.83894e-05	0.00341174	-0.378359
rs10048954	1718056_3_119720204	ENSG00000121577	4.34251	1.83896e-05	0.00341177	0.477794
rs72976635	7852960_19_3555468	ENSG00000267436	-4.34249	1.83912e-05	0.00341205	-0.526409
rs608769	3903122_7_64292783	ENSG00000271550	4.34248	1.83916e-05	0.00341205	0.343755
rs6977250	3903126_7_64293595	ENSG00000271550	4.34248	1.83916e-05	0.00341205	0.343755
rs6952592	3903127_7_64293667	ENSG00000271550	4.34248	1.83916e-05	0.00341205	0.343755
rs660228	3903140_7_64295867	ENSG00000271550	4.34248	1.83916e-05	0.00341205	0.343755
rs1111649	3903143_7_64296435	ENSG00000271550	4.34248	1.83916e-05	0.00341205	0.343755
rs599522	3903158_7_64298104	ENSG00000271550	4.34248	1.83916e-05	0.00341205	0.343755
rs304495	5308991_10_89385932	ENSG00000152778	-4.34248	1.83917e-05	0.00341205	-0.317614
rs304478	5309003_10_89391165	ENSG00000152778	-4.34248	1.83917e-05	0.00341205	-0.317614
rs7980677	5907297_12_11132634	ENSG00000212127	-4.34248	1.83917e-05	0.00341205	-0.330637
rs7739432	3239181_6_32230697	ENSG00000223534	-4.34247	1.83923e-05	0.00341205	-0.314
rs9267898	3239239_6_32235158	ENSG00000223534	-4.34247	1.83923e-05	0.00341205	-0.314
rs6900833	3239269_6_32238086	ENSG00000223534	-4.34247	1.83923e-05	0.00341205	-0.314
rs7950407	5654521_11_66490535	ENSG00000173992	-4.34246	1.83933e-05	0.00341205	-0.36272
rs7950790	5654522_11_66490582	ENSG00000173992	-4.34246	1.83933e-05	0.00341205	-0.36272
rs11824771	5654527_11_66495079	ENSG00000173992	-4.34246	1.83933e-05	0.00341205	-0.36272
rs11227495	5654529_11_66495772	ENSG00000173992	-4.34246	1.83933e-05	0.00341205	-0.36272
rs7123176	5654534_11_66498080	ENSG00000173992	-4.34246	1.83933e-05	0.00341205	-0.36272
rs111511881	5654537_11_66499133	ENSG00000173992	-4.34246	1.83933e-05	0.00341205	-0.36272
rs11227497	5654540_11_66501993	ENSG00000173992	-4.34246	1.83933e-05	0.00341205	-0.36272
rs11227498	5654541_11_66502243	ENSG00000173992	-4.34246	1.83933e-05	0.00341205	-0.36272
rs57207756	5654543_11_66502889	ENSG00000173992	-4.34246	1.83933e-05	0.00341205	-0.36272
rs17496250	5654544_11_66503303	ENSG00000173992	-4.34246	1.83933e-05	0.00341205	-0.36272
rs2305535	5654546_11_66504766	ENSG00000173992	-4.34246	1.83933e-05	0.00341205	-0.36272
rs11227499	5654547_11_66505353	ENSG00000173992	-4.34246	1.83933e-05	0.00341205	-0.36272
rs10501397	5654548_11_66505505	ENSG00000173992	-4.34246	1.83933e-05	0.00341205	-0.36272
rs11227500	5654549_11_66505762	ENSG00000173992	-4.34246	1.83933e-05	0.00341205	-0.36272
rs11227501	5654550_11_66506601	ENSG00000173992	-4.34246	1.83933e-05	0.00341205	-0.36272
rs11227502	5654551_11_66506677	ENSG00000173992	-4.34246	1.83933e-05	0.00341205	-0.36272
rs11822099	5654552_11_66507382	ENSG00000173992	-4.34246	1.83933e-05	0.00341205	-0.36272
rs75683511	5654555_11_66507555	ENSG00000173992	-4.34246	1.83933e-05	0.00341205	-0.36272
rs11227503	5654556_11_66507771	ENSG00000173992	-4.34246	1.83933e-05	0.00341205	-0.36272
rs61561111	5654557_11_66508452	ENSG00000173992	-4.34246	1.83933e-05	0.00341205	-0.36272
rs17065	5654560_11_66509564	ENSG00000173992	-4.34246	1.83933e-05	0.00341205	-0.36272
rs4542420	5654561_11_66510139	ENSG00000173992	-4.34246	1.83933e-05	0.00341205	-0.36272
rs11227509	5654568_11_66513723	ENSG00000173992	-4.34246	1.83933e-05	0.00341205	-0.36272
rs11227510	5654569_11_66513749	ENSG00000173992	-4.34246	1.83933e-05	0.00341205	-0.36272
rs11227511	5654570_11_66513773	ENSG00000173992	-4.34246	1.83933e-05	0.00341205	-0.36272
rs11227512	5654572_11_66513820	ENSG00000173992	-4.34246	1.83933e-05	0.00341205	-0.36272
rs2298806	5654574_11_66514624	ENSG00000173992	-4.34246	1.83933e-05	0.00341205	-0.36272
rs2276406	5654575_11_66515786	ENSG00000173992	-4.34246	1.83933e-05	0.00341205	-0.36272
rs10896124	5654577_11_66517617	ENSG00000173992	-4.34246	1.83933e-05	0.00341205	-0.36272
rs11227514	5654581_11_66519156	ENSG00000173992	-4.34246	1.83933e-05	0.00341205	-0.36272
rs11227515	5654582_11_66519912	ENSG00000173992	-4.34246	1.83933e-05	0.00341205	-0.36272
rs117234086	5654583_11_66520045	ENSG00000173992	-4.34246	1.83933e-05	0.00341205	-0.36272
rs11822028	5654586_11_66520652	ENSG00000173992	-4.34246	1.83933e-05	0.00341205	-0.36272
rs10896125	5654588_11_66521262	ENSG00000173992	-4.34246	1.83933e-05	0.00341205	-0.36272
rs28414721	5654589_11_66522144	ENSG00000173992	-4.34246	1.83933e-05	0.00341205	-0.36272
rs117112180	5654597_11_66525802	ENSG00000173992	-4.34246	1.83933e-05	0.00341205	-0.36272
rs3819247	5654599_11_66526308	ENSG00000173992	-4.34246	1.83933e-05	0.00341205	-0.36272
rs74869459	5654604_11_66529098	ENSG00000173992	-4.34246	1.83933e-05	0.00341205	-0.36272
rs3816492	5654605_11_66529892	ENSG00000173992	-4.34246	1.83933e-05	0.00341205	-0.36272
rs2305532	5654606_11_66531123	ENSG00000173992	-4.34246	1.83933e-05	0.00341205	-0.36272
rs2305533	5654607_11_66531152	ENSG00000173992	-4.34246	1.83933e-05	0.00341205	-0.36272
rs3741360	5654611_11_66532877	ENSG00000173992	-4.34246	1.83933e-05	0.00341205	-0.36272
rs12221821	5654615_11_66534524	ENSG00000173992	-4.34246	1.83933e-05	0.00341205	-0.36272
rs75948696	3223970_6_30258131	ENSG00000230795	4.34246	1.83935e-05	0.00341207	0.840045
rs17510655	3493324_6_111393742	ENSG00000231889	-4.34246	1.83936e-05	0.00341207	-0.673027
rs143977692	3493442_6_111449464	ENSG00000231889	-4.34246	1.83936e-05	0.00341207	-0.673027
rs34530632	3493449_6_111455132	ENSG00000231889	-4.34246	1.83936e-05	0.00341207	-0.673027
rs28654242	3245188_6_32641284	ENSG00000232629	-4.34244	1.83947e-05	0.00341228	-0.440437
rs6438927	1736123_3_125726061	ENSG00000171084	-4.34244	1.8395e-05	0.00341232	-0.318287
rs4679459	1736124_3_125726097	ENSG00000171084	-4.34244	1.8395e-05	0.00341232	-0.318287
rs139002461	7116871_16_1795442	ENSG00000180185	4.34242	1.83961e-05	0.00341252	0.971481
rs61980907	6764239_14_74572466	ENSG00000198208	4.34239	1.83987e-05	0.00341298	0.314894
rs8006916	6764240_14_74573048	ENSG00000198208	4.34239	1.83987e-05	0.00341298	0.314894
rs11629289	6764241_14_74573283	ENSG00000198208	4.34239	1.83987e-05	0.00341298	0.314894
rs8019346	6734422_14_64886293	ENSG00000139998	4.34236	1.84015e-05	0.00341347	0.601589
rs73279839	6734429_14_64887116	ENSG00000139998	4.34236	1.84015e-05	0.00341347	0.601589
rs12546272	4641691_8_143574017	ENSG00000147813	4.34234	1.84027e-05	0.00341369	0.370993
rs2326166	7341775_16_84188023	ENSG00000154099	-4.34234	1.84028e-05	0.0034137	-0.33836
rs179698	6629199_14_31001268	ENSG00000100478	-4.34233	1.84034e-05	0.00341382	-0.368222
rs9380046	3210135_6_28062721	ENSG00000124613	4.34232	1.84042e-05	0.00341395	0.38985
rs144063814	5154510_10_38681255	ENSG00000099251	4.34232	1.84044e-05	0.00341398	0.400501
rs12404294	208830_1_74159374	ENSG00000254685	4.3423	1.84057e-05	0.00341421	0.32177
rs4785762	7370340_16_89988590	ENSG00000178773	4.34229	1.8407e-05	0.00341446	0.312957
rs61791369	131686_1_45404607	ENSG00000280670	-4.34228	1.84076e-05	0.00341456	-0.365597
rs13187654	3095702_5_176331466	ENSG00000051596	4.34228	1.84078e-05	0.00341457	0.329338
rs7735989	3095704_5_176331904	ENSG00000051596	4.34228	1.84078e-05	0.00341457	0.329338
rs6556264	3095706_5_176332347	ENSG00000051596	4.34228	1.84078e-05	0.00341457	0.329338
rs3130453	3229700_6_31157072	ENSG00000204525	-4.34227	1.84081e-05	0.00341462	-0.308487
rs9501557	3231381_6_31263529	ENSG00000271581	-4.34225	1.84097e-05	0.0034149	-0.658679
rs7183790	6927203_15_40649700	ENSG00000104129	4.34224	1.84111e-05	0.00341516	0.337322
rs754106	6372711_13_46578520	ENSG00000136141	4.34223	1.84117e-05	0.00341527	0.319935
rs56937449	6474757_13_79733044	ENSG00000227354	4.34223	1.84119e-05	0.00341528	0.543554
rs629081	7815961_18_75194082	ENSG00000180011	4.34222	1.84119e-05	0.00341528	0.524786
rs1866728	7815991_18_75204259	ENSG00000180011	4.34222	1.84119e-05	0.00341528	0.524786
rs1866729	7815992_18_75204277	ENSG00000180011	4.34222	1.84119e-05	0.00341528	0.524786
rs9265598	3233128_6_31331523	ENSG00000204536	-4.34222	1.84122e-05	0.00341532	-0.291793
rs10998173	5244752_10_68446633	ENSG00000138346	-4.34221	1.84127e-05	0.00341541	-0.396295
rs28380788	3233671_6_31341997	ENSG00000272501	-4.34221	1.8413e-05	0.00341546	-0.752293
rs4945883	3493634_6_111541992	ENSG00000231889	4.34221	1.84132e-05	0.00341548	0.387266
rs6568686	3493649_6_111551279	ENSG00000231889	4.34221	1.84132e-05	0.00341548	0.387266
rs2294880	3240776_6_32399945	ENSG00000179344	-4.3422	1.84136e-05	0.00341554	-0.350441
rs372936106	1724426_3_121955682	ENSG00000145088	-4.3422	1.84139e-05	0.0034156	-0.57154
rs10863998	533286_1_212776767	ENSG00000162769	-4.34219	1.84146e-05	0.00341572	-0.314149
rs12760348	210165_1_74774282	ENSG00000116791	4.34218	1.84154e-05	0.00341586	0.520783
rs28367831	3233480_6_31337937	ENSG00000137310	-4.34217	1.84159e-05	0.00341595	-0.301433
rs2421546	891214_2_73413949	ENSG00000116127	-4.34217	1.8416e-05	0.00341595	-0.31441
rs112431116	360699_1_153650936	ENSG00000271853	4.34216	1.84167e-05	0.00341608	0.419295
rs6915565	3282423_6_42224844	ENSG00000048544	-4.34215	1.84183e-05	0.00341635	-0.432258
rs6931028	3282424_6_42225326	ENSG00000048544	-4.34215	1.84183e-05	0.00341635	-0.432258
rs12912873	7066863_15_90371402	ENSG00000196391	4.34214	1.84184e-05	0.00341638	0.469391
rs11617884	6591156_13_114221714	ENSG00000130177	4.34214	1.84185e-05	0.00341639	0.682048
rs35644339	2517992_4_177525690	ENSG00000038002	4.34214	1.8419e-05	0.00341647	0.308609
rs35230012	856543_2_60953300	ENSG00000237651	-4.34214	1.8419e-05	0.00341647	-0.429903
rs74256679	8012055_19_52644737	ENSG00000269825	-4.34213	1.84192e-05	0.00341649	-0.432333
rs59137264	8012057_19_52645326	ENSG00000269825	-4.34213	1.84192e-05	0.00341649	-0.432333
rs149563769	8149527_20_38955498	ENSG00000101452	4.34212	1.84206e-05	0.00341674	0.521308
rs9266073	3234178_6_31351934	ENSG00000137411	4.34211	1.84208e-05	0.00341676	0.302274
rs9266074	3234179_6_31351956	ENSG00000137411	4.34211	1.84208e-05	0.00341676	0.302274
rs118089529	6588632_13_113558366	ENSG00000150403	-4.3421	1.84216e-05	0.00341682	-0.928959
rs78853403	6588636_13_113559126	ENSG00000150403	-4.3421	1.84216e-05	0.00341682	-0.928959
rs117921481	6588639_13_113560979	ENSG00000150403	-4.3421	1.84216e-05	0.00341682	-0.928959
rs150212455	4493516_8_95087082	ENSG00000175895	-4.3421	1.84219e-05	0.00341682	-0.381746
rs1618158	4162077_7_155106262	ENSG00000214106	-4.34209	1.84226e-05	0.00341682	-0.331021
rs4981258	6642415_14_34984293	ENSG00000092020	-4.34209	1.84227e-05	0.00341682	-0.389478
rs1028448	6642418_14_34985310	ENSG00000092020	-4.34209	1.84227e-05	0.00341682	-0.389478
rs10146407	6642423_14_34986617	ENSG00000092020	-4.34209	1.84227e-05	0.00341682	-0.389478
rs4982234	6642442_14_34990900	ENSG00000092020	-4.34209	1.84227e-05	0.00341682	-0.389478
rs10145723	6642447_14_34991748	ENSG00000092020	-4.34209	1.84227e-05	0.00341682	-0.389478
rs2038254	6642456_14_34992928	ENSG00000092020	-4.34209	1.84227e-05	0.00341682	-0.389478
rs2254990	6642470_14_34996359	ENSG00000092020	-4.34209	1.84227e-05	0.00341682	-0.389478
rs12435454	6642474_14_34997791	ENSG00000092020	-4.34209	1.84227e-05	0.00341682	-0.389478
rs4982235	6642478_14_34998761	ENSG00000092020	-4.34209	1.84227e-05	0.00341682	-0.389478
rs4982236	6642479_14_34998840	ENSG00000092020	-4.34209	1.84227e-05	0.00341682	-0.389478
rs74564132	6642505_14_35003676	ENSG00000092020	-4.34209	1.84227e-05	0.00341682	-0.389478
rs28569331	6642509_14_35004378	ENSG00000092020	-4.34209	1.84227e-05	0.00341682	-0.389478
rs10130509	6642513_14_35005926	ENSG00000092020	-4.34209	1.84227e-05	0.00341682	-0.389478
rs74243586	6642524_14_35008119	ENSG00000092020	-4.34209	1.84227e-05	0.00341682	-0.389478
rs113036047	6642533_14_35010341	ENSG00000092020	-4.34209	1.84227e-05	0.00341682	-0.389478
rs113293829	6642534_14_35010346	ENSG00000092020	-4.34209	1.84227e-05	0.00341682	-0.389478
rs11156871	6642539_14_35011990	ENSG00000092020	-4.34209	1.84227e-05	0.00341682	-0.389478
rs28535942	6642546_14_35013069	ENSG00000092020	-4.34209	1.84227e-05	0.00341682	-0.389478
rs10146699	6642553_14_35014371	ENSG00000092020	-4.34209	1.84227e-05	0.00341682	-0.389478
rs13379372	6642554_14_35014676	ENSG00000092020	-4.34209	1.84227e-05	0.00341682	-0.389478
rs45531432	6642555_14_35015217	ENSG00000092020	-4.34209	1.84227e-05	0.00341682	-0.389478
rs76770287	6642567_14_35018004	ENSG00000092020	-4.34209	1.84227e-05	0.00341682	-0.389478
rs10142861	6642573_14_35020125	ENSG00000092020	-4.34209	1.84227e-05	0.00341682	-0.389478
rs74590021	6642578_14_35020907	ENSG00000092020	-4.34209	1.84227e-05	0.00341682	-0.389478
rs112510746	6642585_14_35022627	ENSG00000092020	-4.34209	1.84227e-05	0.00341682	-0.389478
rs202026003	6642586_14_35023112	ENSG00000092020	-4.34209	1.84227e-05	0.00341682	-0.389478
rs77262907	6642592_14_35026528	ENSG00000092020	-4.34209	1.84227e-05	0.00341682	-0.389478
rs77780729	6642596_14_35026970	ENSG00000092020	-4.34209	1.84227e-05	0.00341682	-0.389478
rs78609489	6642602_14_35028079	ENSG00000092020	-4.34209	1.84227e-05	0.00341682	-0.389478
rs28577270	6642606_14_35029237	ENSG00000092020	-4.34209	1.84227e-05	0.00341682	-0.389478
rs11540758	6642607_14_35029279	ENSG00000092020	-4.34209	1.84227e-05	0.00341682	-0.389478
rs10134907	6642609_14_35030005	ENSG00000092020	-4.34209	1.84227e-05	0.00341682	-0.389478
rs113550570	6642611_14_35030195	ENSG00000092020	-4.34209	1.84227e-05	0.00341682	-0.389478
rs74462850	6642613_14_35030887	ENSG00000092020	-4.34209	1.84227e-05	0.00341682	-0.389478
rs2383693	6642614_14_35030999	ENSG00000092020	-4.34209	1.84227e-05	0.00341682	-0.389478
rs79040772	6642629_14_35034518	ENSG00000092020	-4.34209	1.84227e-05	0.00341682	-0.389478
rs112468160	6642634_14_35035291	ENSG00000092020	-4.34209	1.84227e-05	0.00341682	-0.389478
rs10941519	2709670_5_40619653	ENSG00000171522	4.34208	1.84235e-05	0.00341696	0.311796
rs7936224	5839621_11_126232722	ENSG00000110063	-4.34206	1.8425e-05	0.00341723	-0.419888
rs9962333	7679075_18_31496866	ENSG00000046604	-4.34205	1.84261e-05	0.00341742	-0.320197
rs72767559	7185365_16_19585067	ENSG00000103540	4.34204	1.84263e-05	0.00341746	0.971401
rs111631027	7427796_17_16095509	ENSG00000141027	-4.34203	1.84272e-05	0.00341757	-0.318544
rs12063093	422671_1_174893479	ENSG00000120333	4.34203	1.84275e-05	0.00341757	0.357393
rs2382536	4709960_9_15641349	ENSG00000164989	-4.34203	1.84277e-05	0.00341757	-0.830872
rs10733294	4710004_9_15661108	ENSG00000164989	-4.34203	1.84277e-05	0.00341757	-0.830872
rs3122701	4709896_9_15622048	ENSG00000164989	4.34203	1.84277e-05	0.00341757	0.830872
rs77737830	4709899_9_15623139	ENSG00000164989	4.34203	1.84277e-05	0.00341757	0.830872
rs276442	4709911_9_15626727	ENSG00000164989	4.34203	1.84277e-05	0.00341757	0.830872
rs202321	4709917_9_15627718	ENSG00000164989	4.34203	1.84277e-05	0.00341757	0.830872
rs149682255	4709918_9_15628244	ENSG00000164989	4.34203	1.84277e-05	0.00341757	0.830872
rs398178	4709920_9_15628316	ENSG00000164989	4.34203	1.84277e-05	0.00341757	0.830872
rs142440688	4709924_9_15629556	ENSG00000164989	4.34203	1.84277e-05	0.00341757	0.830872
rs12159559	8375590_22_22293916	ENSG00000279278	4.34202	1.8428e-05	0.00341757	0.312956
rs10998159	5244697_10_68430938	ENSG00000138346	-4.34202	1.8428e-05	0.00341757	-0.395185
rs10998161	5244705_10_68433766	ENSG00000138346	-4.34202	1.8428e-05	0.00341757	-0.395185
rs7096105	5244706_10_68433767	ENSG00000138346	-4.34202	1.8428e-05	0.00341757	-0.395185
rs4746768	5244712_10_68435350	ENSG00000138346	-4.34202	1.8428e-05	0.00341757	-0.395185
rs7098595	5244717_10_68437429	ENSG00000138346	-4.34202	1.8428e-05	0.00341757	-0.395185
rs10998164	5244719_10_68437488	ENSG00000138346	-4.34202	1.8428e-05	0.00341757	-0.395185
rs10998165	5244720_10_68437643	ENSG00000138346	-4.34202	1.8428e-05	0.00341757	-0.395185
rs7905556	5244722_10_68437762	ENSG00000138346	-4.34202	1.8428e-05	0.00341757	-0.395185
rs6480333	5244724_10_68437869	ENSG00000138346	-4.34202	1.8428e-05	0.00341757	-0.395185
rs10998167	5244729_10_68438528	ENSG00000138346	-4.34202	1.8428e-05	0.00341757	-0.395185
rs35263179	5244732_10_68439745	ENSG00000138346	-4.34202	1.8428e-05	0.00341757	-0.395185
rs7899707	5244738_10_68441675	ENSG00000138346	-4.34202	1.8428e-05	0.00341757	-0.395185
rs7916757	5244739_10_68441912	ENSG00000138346	-4.34202	1.8428e-05	0.00341757	-0.395185
rs7916785	5244740_10_68441990	ENSG00000138346	-4.34202	1.8428e-05	0.00341757	-0.395185
rs10823197	5244742_10_68442548	ENSG00000138346	-4.34202	1.8428e-05	0.00341757	-0.395185
rs7908465	5244744_10_68443663	ENSG00000138346	-4.34202	1.8428e-05	0.00341757	-0.395185
rs4237318	5244748_10_68444759	ENSG00000138346	-4.34202	1.8428e-05	0.00341757	-0.395185
rs7902170	5244749_10_68445230	ENSG00000138346	-4.34202	1.8428e-05	0.00341757	-0.395185
rs61848438	5248394_10_69512472	ENSG00000099282	4.34202	1.84283e-05	0.0034176	0.435868
rs2581934	2185235_4_67372410	ENSG00000145241	-4.34199	1.84305e-05	0.003418	-0.331855
rs61770560	52553_1_16346386	ENSG00000236698	-4.34197	1.8432e-05	0.00341825	-0.564502
rs61770562	52571_1_16354439	ENSG00000236698	-4.34197	1.8432e-05	0.00341825	-0.564502
rs61770563	52572_1_16354595	ENSG00000236698	-4.34197	1.8432e-05	0.00341825	-0.564502
rs61770585	52604_1_16363566	ENSG00000236698	-4.34197	1.8432e-05	0.00341825	-0.564502
rs111846811	52618_1_16371653	ENSG00000236698	-4.34197	1.8432e-05	0.00341825	-0.564502
rs8112782	7901613_19_17263917	ENSG00000160117	-4.34194	1.84344e-05	0.00341869	-0.3912
rs336042	778695_2_38030037	ENSG00000138061	4.34194	1.84345e-05	0.00341869	0.309131
rs336041	778696_2_38030045	ENSG00000138061	4.34194	1.84345e-05	0.00341869	0.309131
rs336040	778697_2_38030060	ENSG00000138061	4.34194	1.84345e-05	0.00341869	0.309131
rs11667506	8016558_19_53496799	ENSG00000130844	4.34191	1.84371e-05	0.00341914	0.371194
rs7740487	3210718_6_28248708	ENSG00000197062	-4.3419	1.84375e-05	0.00341914	-0.479968
rs13200462	3210722_6_28250421	ENSG00000197062	-4.3419	1.84375e-05	0.00341914	-0.479968
rs9986596	3210724_6_28251883	ENSG00000197062	-4.3419	1.84375e-05	0.00341914	-0.479968
rs2799077	3210766_6_28266819	ENSG00000197062	-4.3419	1.84375e-05	0.00341914	-0.479968
rs2799079	3210768_6_28267398	ENSG00000197062	-4.3419	1.84375e-05	0.00341914	-0.479968
rs11965538	3210778_6_28272137	ENSG00000197062	-4.3419	1.84375e-05	0.00341914	-0.479968
rs2743555	3210783_6_28273304	ENSG00000197062	-4.3419	1.84375e-05	0.00341914	-0.479968
rs1419183	3210787_6_28275017	ENSG00000197062	-4.3419	1.84375e-05	0.00341914	-0.479968
rs6901575	3210799_6_28283207	ENSG00000197062	-4.3419	1.84375e-05	0.00341914	-0.479968
rs1679732	3210729_6_28253486	ENSG00000197062	4.3419	1.84375e-05	0.00341914	0.479968
rs10456362	3210731_6_28254038	ENSG00000197062	4.3419	1.84375e-05	0.00341914	0.479968
rs1679709	3210752_6_28260564	ENSG00000197062	4.3419	1.84375e-05	0.00341914	0.479968
rs1778511	3210754_6_28261633	ENSG00000197062	4.3419	1.84375e-05	0.00341914	0.479968
rs1778508	3210757_6_28262103	ENSG00000197062	4.3419	1.84375e-05	0.00341914	0.479968
rs2728712	5979695_12_32450570	ENSG00000274964	-4.3419	1.84375e-05	0.00341914	-0.335649
rs11779613	4242140_8_11547632	ENSG00000136573	4.3419	1.84376e-05	0.00341915	0.302451
rs2430070	4012404_7_102780358	ENSG00000267645	-4.3419	1.84379e-05	0.00341918	-0.333258
rs6465872	4012412_7_102782567	ENSG00000267645	-4.3419	1.84379e-05	0.00341918	-0.333258
rs7778418	4012426_7_102789257	ENSG00000267645	-4.3419	1.84379e-05	0.00341918	-0.333258
rs78180043	7575021_17_78166831	ENSG00000187997	4.34189	1.84385e-05	0.00341926	0.498953
rs112700371	7575029_17_78168844	ENSG00000187997	4.34189	1.84385e-05	0.00341926	0.498953
rs1062668	7575048_17_78170966	ENSG00000187997	4.34189	1.84385e-05	0.00341926	0.498953
rs77119530	6759998_14_73157126	ENSG00000119599	4.34189	1.84386e-05	0.00341927	0.460366
rs1871541	4643705_8_144456330	ENSG00000254402	4.34188	1.84396e-05	0.00341945	0.30641
rs11784118	4643714_8_144459595	ENSG00000254402	4.34188	1.84396e-05	0.00341945	0.30641
rs144595584	6043042_12_55948507	ENSG00000135437	4.34187	1.84404e-05	0.00341958	1.07965
rs1995292	7007932_15_69115464	ENSG00000138604	4.34187	1.84406e-05	0.00341961	0.315189
rs9277757	3252710_6_33127251	ENSG00000224557	-4.34185	1.84416e-05	0.0034198	-0.357433
rs202084545	6069359_12_66068632	ENSG00000155957	4.34185	1.84422e-05	0.00341989	0.343132
rs117655373	8437360_22_41598051	ENSG00000100418	-4.34182	1.84438e-05	0.0034202	-1.29268
rs4839756	3458408_6_99771091	ENSG00000228506	-4.34182	1.84441e-05	0.00342024	-0.411276
rs9393945	3213748_6_29140514	ENSG00000204632	4.34182	1.84442e-05	0.00342026	0.555039
rs56965085	6971459_15_56811393	ENSG00000247982	-4.34181	1.84448e-05	0.00342035	-0.416744
rs67114210	6971498_15_56828816	ENSG00000247982	-4.34181	1.84448e-05	0.00342035	-0.416744
rs1967353	6971508_15_56833377	ENSG00000247982	-4.34181	1.84448e-05	0.00342035	-0.416744
rs2980766	4228222_8_8460585	ENSG00000173295	-4.3418	1.84459e-05	0.00342054	-0.302807
rs7602933	864955_2_64505643	ENSG00000119844	-4.34179	1.84464e-05	0.00342063	-0.324806
rs11078004	7593266_17_82605424	ENSG00000141580	4.34179	1.84466e-05	0.00342066	0.358669
rs71353398	7774205_18_63620517	ENSG00000166401	4.34178	1.84475e-05	0.00342081	0.406809
rs61092432	363905_1_155252938	ENSG00000160766	-4.34178	1.84477e-05	0.00342084	-0.335391
rs59352002	363906_1_155252939	ENSG00000160766	-4.34178	1.84477e-05	0.00342084	-0.335391
rs1256994	942333_2_97001713	ENSG00000144199	4.34176	1.84486e-05	0.00342097	0.378298
rs1256992	942338_2_97003295	ENSG00000144199	4.34176	1.84486e-05	0.00342097	0.378298
rs1796037	942350_2_97010133	ENSG00000144199	4.34176	1.84486e-05	0.00342097	0.378298
rs2463904	942369_2_97020004	ENSG00000144199	4.34176	1.84486e-05	0.00342097	0.378298
rs72631109	5402569_10_121947401	ENSG00000107669	4.34174	1.84505e-05	0.00342131	0.37684
rs71464878	6908994_15_34572034	ENSG00000279092	4.34173	1.84515e-05	0.00342144	0.493995
rs35607151	6909007_15_34573058	ENSG00000279092	4.34173	1.84515e-05	0.00342144	0.493995
rs60050999	6909026_15_34575417	ENSG00000279092	4.34173	1.84515e-05	0.00342144	0.493995
rs12593366	6909034_15_34577985	ENSG00000279092	4.34173	1.84515e-05	0.00342144	0.493995
rs1808500	6909052_15_34581105	ENSG00000279092	4.34173	1.84515e-05	0.00342144	0.493995
rs12899797	6909062_15_34583188	ENSG00000279092	4.34173	1.84515e-05	0.00342144	0.493995
rs12899821	6909063_15_34583229	ENSG00000279092	4.34173	1.84515e-05	0.00342144	0.493995
rs12903968	6909065_15_34583461	ENSG00000279092	4.34173	1.84515e-05	0.00342144	0.493995
rs72726753	6909070_15_34585248	ENSG00000279092	4.34173	1.84515e-05	0.00342144	0.493995
rs34293730	3379249_6_73506749	ENSG00000135297	4.34172	1.8452e-05	0.00342154	0.345029
rs142055269	6719845_14_59539831	ENSG00000126790	-4.34172	1.84525e-05	0.00342158	-0.65644
rs78177356	6719850_14_59542249	ENSG00000126790	-4.34172	1.84525e-05	0.00342158	-0.65644
rs111310923	6719851_14_59542581	ENSG00000126790	-4.34172	1.84525e-05	0.00342158	-0.65644
rs111745772	6719861_14_59544542	ENSG00000126790	-4.34172	1.84525e-05	0.00342158	-0.65644
rs113568656	6719865_14_59545204	ENSG00000126790	-4.34172	1.84525e-05	0.00342158	-0.65644
rs112952088	6719928_14_59561189	ENSG00000126790	-4.34172	1.84525e-05	0.00342158	-0.65644
rs141470588	4003667_7_99381703	ENSG00000272752	4.34171	1.84533e-05	0.00342172	0.949325
rs11680530	1167327_2_177637977	ENSG00000213963	4.3417	1.84536e-05	0.00342177	0.373807
rs12597536	7346974_16_85050030	ENSG00000153786	4.3417	1.84541e-05	0.00342185	0.334293
rs2238650	7906369_19_18605396	ENSG00000105700	-4.34169	1.84541e-05	0.00342186	-0.342628
rs866405478	3908441_7_66098870	ENSG00000226824	4.34168	1.84551e-05	0.00342202	0.597782
rs866722440	3908442_7_66098871	ENSG00000226824	4.34168	1.84551e-05	0.00342202	0.597782
rs12854866	6342524_13_36391509	ENSG00000133104	4.34168	1.84553e-05	0.00342204	0.347404
rs11843000	6342526_13_36392088	ENSG00000133104	4.34168	1.84553e-05	0.00342204	0.347404
rs35302555	6933455_15_43815614	ENSG00000205771	4.34167	1.84558e-05	0.00342212	0.515965
rs11121516	31937_1_10094516	ENSG00000173614	-4.34167	1.84559e-05	0.00342214	-0.435835
rs7239396	7706471_18_41919775	ENSG00000078142	-4.34166	1.84567e-05	0.00342227	-0.422552
rs4689591	1984480_4_7078428	ENSG00000109519	4.34165	1.8458e-05	0.00342252	0.393614
rs55836143	4236569_8_10242560	ENSG00000255310	-4.34164	1.84587e-05	0.00342263	-0.314627
rs62404579	3240913_6_32408242	ENSG00000198502	-4.34162	1.846e-05	0.00342286	-0.644938
rs74268770	1035330_2_130400655	ENSG00000136718	-4.34161	1.84608e-05	0.00342302	-0.521439
rs11631809	7040485_15_81336426	ENSG00000172345	4.34159	1.84622e-05	0.00342326	0.452611
rs117563057	3910991_7_66900846	ENSG00000273142	-4.34159	1.84625e-05	0.00342332	-0.839886
rs7023075	4869794_9_92119797	ENSG00000090054	4.34158	1.84632e-05	0.00342343	0.304321
rs442573	7888661_19_13755591	ENSG00000132003	4.34158	1.84633e-05	0.00342343	0.338995
rs392725	7888662_19_13755979	ENSG00000132003	4.34158	1.84633e-05	0.00342343	0.338995
rs417186	7888663_19_13756052	ENSG00000132003	4.34158	1.84633e-05	0.00342343	0.338995
rs435677	7888666_19_13756600	ENSG00000132003	4.34158	1.84633e-05	0.00342343	0.338995
rs444870	7888667_19_13756888	ENSG00000132003	4.34158	1.84633e-05	0.00342343	0.338995
rs8140076	8381620_22_23702328	ENSG00000159496	4.34156	1.84648e-05	0.00342367	0.339229
rs7630552	1522796_3_52857554	ENSG00000243696	-4.34156	1.84648e-05	0.00342367	-0.326687
rs7620690	1522797_3_52857691	ENSG00000243696	-4.34156	1.84648e-05	0.00342367	-0.326687
rs1125460	6955178_15_52411214	ENSG00000197535	4.34155	1.84658e-05	0.00342386	0.328241
rs36182149	3514150_6_118891009	ENSG00000111877	4.34154	1.84661e-05	0.00342391	0.414474
rs79991947	4771777_9_32842788	ENSG00000137074	-4.34154	1.84667e-05	0.00342401	-1.42492
rs77263490	4222590_8_6398324	ENSG00000091879	-4.34153	1.8467e-05	0.00342405	-0.728372
rs199932596	5345909_10_102568947	ENSG00000156398	-4.34152	1.84678e-05	0.0034242	-0.537322
rs202242775	605184_1_236356763	ENSG00000186197	-4.34151	1.84686e-05	0.00342434	-0.348346
rs6565293	7210565_16_28921927	ENSG00000103472	-4.3415	1.84695e-05	0.0034245	-0.34854
rs1677484	7150402_16_8859843	ENSG00000260276	-4.3415	1.84698e-05	0.00342454	-0.355038
rs26487	2850134_5_96697475	ENSG00000249180	-4.3415	1.84698e-05	0.00342454	-0.406426
rs60000286	2405500_4_140420555	ENSG00000153130	4.34149	1.84703e-05	0.00342461	0.77303
rs59828751	8352488_21_46289004	ENSG00000160299	4.34149	1.84704e-05	0.00342461	0.320646
rs56840278	8352489_21_46289019	ENSG00000160299	4.34149	1.84704e-05	0.00342461	0.320646
rs56955294	8352490_21_46289039	ENSG00000160299	4.34149	1.84704e-05	0.00342461	0.320646
rs10788818	356183_1_151919723	ENSG00000159445	4.34147	1.8472e-05	0.00342491	0.341024
rs76210762	2304596_4_107949608	ENSG00000155016	-4.34147	1.84721e-05	0.00342493	-0.434132
rs11859473	7330192_16_82167467	ENSG00000135698	-4.34146	1.84728e-05	0.00342503	-0.368054
rs61111557	7330194_16_82167497	ENSG00000135698	-4.34146	1.84728e-05	0.00342503	-0.368054
rs469986	8431253_22_38884672	ENSG00000183741	-4.34146	1.84729e-05	0.00342505	-0.322014
rs76455369	2800474_5_77373832	ENSG00000113231	4.34145	1.84737e-05	0.00342519	0.371209
rs77285776	4004744_7_99991608	ENSG00000166529	4.34143	1.84753e-05	0.00342547	0.38345
rs75518534	4004745_7_99991609	ENSG00000166529	4.34143	1.84753e-05	0.00342547	0.38345
rs62484973	4004746_7_99991611	ENSG00000166529	4.34143	1.84753e-05	0.00342547	0.38345
rs715351	7774158_18_63588207	ENSG00000242550	4.34142	1.8476e-05	0.0034256	0.358507
rs4774035	6865300_14_105748130	ENSG00000211893	-4.34142	1.84763e-05	0.00342564	-0.312792
rs34857804	3245185_6_32641270	ENSG00000232629	-4.34141	1.84765e-05	0.00342567	-0.752162
rs6586258	8341358_21_42877113	ENSG00000160194	4.34141	1.84769e-05	0.00342574	0.304972
rs35146811	4004968_7_100123371	ENSG00000146833	4.3414	1.8478e-05	0.0034259	0.357584
rs1880949	4004969_7_100124643	ENSG00000146833	4.3414	1.8478e-05	0.0034259	0.357584
rs35991721	4004974_7_100131167	ENSG00000146833	4.3414	1.8478e-05	0.0034259	0.357584
rs11505847	4005002_7_100137038	ENSG00000146833	4.3414	1.8478e-05	0.0034259	0.357584
rs11771139	4005006_7_100138436	ENSG00000146833	4.3414	1.8478e-05	0.0034259	0.357584
rs36032528	3984814_7_92141177	ENSG00000285772	-4.34139	1.84783e-05	0.00342595	-0.338141
rs4788414	7212889_16_30422839	ENSG00000169627	-4.34139	1.84785e-05	0.00342598	-0.349787
rs115298660	3244754_6_32633004	ENSG00000232629	-4.34135	1.84813e-05	0.0034265	-0.302777
rs2572375	4241238_8_11359946	ENSG00000154319	4.34134	1.84823e-05	0.00342668	0.339467
rs111928493	1982674_4_6557944	ENSG00000013288	-4.34133	1.8483e-05	0.00342679	-0.545256
rs11665699	7931542_19_27984791	ENSG00000261824	-4.34133	1.84833e-05	0.00342685	-0.348156
rs34406303	1959661_4_964302	ENSG00000127418	4.34132	1.84839e-05	0.00342695	0.558606
rs9292983	2646959_5_21521408	ENSG00000183666	-4.34132	1.84841e-05	0.00342697	-0.307178
rs2576042	7720581_18_47051090	ENSG00000167220	4.34132	1.84842e-05	0.00342698	0.312287
rs2576040	7720596_18_47055656	ENSG00000167220	4.34132	1.84842e-05	0.00342698	0.312287
rs9652587	7183879_16_19222767	ENSG00000103528	-4.34132	1.84843e-05	0.00342699	-0.3532
rs9469226	3248032_6_32720102	ENSG00000232629	4.34131	1.8485e-05	0.0034271	0.304285
rs9469227	3248033_6_32720103	ENSG00000232629	4.34131	1.8485e-05	0.0034271	0.304285
rs78970936	7961262_19_37090383	ENSG00000267360	-4.34131	1.84851e-05	0.00342713	-0.324624
rs6037125	8123198_20_25482746	ENSG00000100994	4.34131	1.84852e-05	0.00342713	0.320385
rs6656611	52121_1_16189310	ENSG00000288398	-4.34129	1.84866e-05	0.00342738	-0.316413
rs6690317	52125_1_16190090	ENSG00000288398	-4.34129	1.84866e-05	0.00342738	-0.316413
rs12934510	7185229_16_19552226	ENSG00000006007	4.34128	1.84872e-05	0.00342748	0.456647
rs2077038	401786_1_167645441	ENSG00000198771	-4.34128	1.84876e-05	0.00342754	-0.324483
rs142760739	5451073_11_463288	ENSG00000185101	4.34127	1.84878e-05	0.00342756	0.384538
rs144411845	5451074_11_463290	ENSG00000185101	4.34127	1.84878e-05	0.00342756	0.384538
rs148378810	5451075_11_463291	ENSG00000185101	4.34127	1.84878e-05	0.00342756	0.384538
rs41278162	7210253_16_28606040	ENSG00000176953	4.34127	1.84882e-05	0.00342763	0.32706
rs12757084	118528_1_40411972	ENSG00000084070	4.34126	1.84887e-05	0.00342772	0.537291
rs1565373	1534425_3_56696759	ENSG00000180376	4.34126	1.84889e-05	0.00342774	0.318561
rs1565375	1534427_3_56696819	ENSG00000180376	4.34126	1.84889e-05	0.00342774	0.318561
rs11970696	3422545_6_87433633	ENSG00000213204	4.34123	1.84915e-05	0.00342798	0.352531
rs6921179	3422546_6_87433700	ENSG00000213204	4.34123	1.84915e-05	0.00342798	0.352531
rs6921703	3422547_6_87433952	ENSG00000213204	4.34123	1.84915e-05	0.00342798	0.352531
rs6926689	3422548_6_87434350	ENSG00000213204	4.34123	1.84915e-05	0.00342798	0.352531
rs9450681	3422550_6_87435620	ENSG00000213204	4.34123	1.84915e-05	0.00342798	0.352531
rs11965562	3422552_6_87436883	ENSG00000213204	4.34123	1.84915e-05	0.00342798	0.352531
rs2223877	3422553_6_87437488	ENSG00000213204	4.34123	1.84915e-05	0.00342798	0.352531
rs2223878	3422555_6_87437546	ENSG00000213204	4.34123	1.84915e-05	0.00342798	0.352531
rs9450683	3422558_6_87438258	ENSG00000213204	4.34123	1.84915e-05	0.00342798	0.352531
rs9444498	3422559_6_87438457	ENSG00000213204	4.34123	1.84915e-05	0.00342798	0.352531
rs4706292	3422560_6_87438860	ENSG00000213204	4.34123	1.84915e-05	0.00342798	0.352531
rs6915077	3422564_6_87439879	ENSG00000213204	4.34123	1.84915e-05	0.00342798	0.352531
rs9444499	3422568_6_87442924	ENSG00000213204	4.34123	1.84915e-05	0.00342798	0.352531
rs9450685	3422572_6_87443890	ENSG00000213204	4.34123	1.84915e-05	0.00342798	0.352531
rs9450686	3422573_6_87443975	ENSG00000213204	4.34123	1.84915e-05	0.00342798	0.352531
rs9444501	3422575_6_87445951	ENSG00000213204	4.34123	1.84915e-05	0.00342798	0.352531
rs2325062	3422577_6_87447178	ENSG00000213204	4.34123	1.84915e-05	0.00342798	0.352531
rs2092648	3422579_6_87447464	ENSG00000213204	4.34123	1.84915e-05	0.00342798	0.352531
rs2223879	3422582_6_87449172	ENSG00000213204	4.34123	1.84915e-05	0.00342798	0.352531
rs6912217	3422585_6_87453221	ENSG00000213204	4.34123	1.84915e-05	0.00342798	0.352531
rs6911783	3422586_6_87453260	ENSG00000213204	4.34123	1.84915e-05	0.00342798	0.352531
rs12178925	3422588_6_87454784	ENSG00000213204	4.34123	1.84915e-05	0.00342798	0.352531
rs10944311	3422591_6_87454990	ENSG00000213204	4.34123	1.84915e-05	0.00342798	0.352531
rs12523663	3422592_6_87455051	ENSG00000213204	4.34123	1.84915e-05	0.00342798	0.352531
rs12528691	3422593_6_87455081	ENSG00000213204	4.34123	1.84915e-05	0.00342798	0.352531
rs2325063	3422594_6_87455467	ENSG00000213204	4.34123	1.84915e-05	0.00342798	0.352531
rs9450693	3422598_6_87456234	ENSG00000213204	4.34123	1.84915e-05	0.00342798	0.352531
rs9450694	3422599_6_87456338	ENSG00000213204	4.34123	1.84915e-05	0.00342798	0.352531
rs9450697	3422606_6_87457206	ENSG00000213204	4.34123	1.84915e-05	0.00342798	0.352531
rs12525027	3422609_6_87457771	ENSG00000213204	4.34123	1.84915e-05	0.00342798	0.352531
rs9450698	3422613_6_87459778	ENSG00000213204	4.34123	1.84915e-05	0.00342798	0.352531
rs73492299	3422618_6_87460992	ENSG00000213204	4.34123	1.84915e-05	0.00342798	0.352531
rs12225045	5563700_11_33324967	ENSG00000176148	-4.34122	1.84923e-05	0.00342814	-0.368176
rs9289262	1736148_3_125729991	ENSG00000171084	-4.34121	1.84926e-05	0.00342818	-0.31648
rs3828193	949373_2_100415099	ENSG00000115526	4.3412	1.84939e-05	0.0034284	0.328691
rs4149507	949377_2_100416283	ENSG00000115526	4.3412	1.84939e-05	0.0034284	0.328691
rs4149505	949379_2_100417235	ENSG00000115526	4.3412	1.84939e-05	0.0034284	0.328691
rs2746436	3562199_6_135382232	ENSG00000135541	4.34119	1.84944e-05	0.00342848	0.598439
rs6905282	3245563_6_32658238	ENSG00000198502	-4.34118	1.84954e-05	0.00342865	-0.319656
rs9273358	3245564_6_32658242	ENSG00000198502	-4.34118	1.84954e-05	0.00342865	-0.319656
rs12880166	6690760_14_50306822	ENSG00000012983	-4.34118	1.84955e-05	0.00342865	-0.325239
rs73171093	4161772_7_155010947	ENSG00000273344	4.34118	1.84955e-05	0.00342865	0.338931
rs5745075	6275742_12_132625629	ENSG00000177084	-4.34118	1.84955e-05	0.00342865	-0.33354
rs5745073	6275743_12_132625842	ENSG00000177084	-4.34118	1.84955e-05	0.00342865	-0.33354
rs4883542	6275751_12_132627826	ENSG00000177084	-4.34118	1.84955e-05	0.00342865	-0.33354
rs56121811	6928825_15_41395571	ENSG00000187446	-4.34117	1.8496e-05	0.00342872	-0.327273
rs1265100	3229496_6_31137533	ENSG00000137310	-4.34117	1.8496e-05	0.00342873	-0.399403
rs2735159	3827115_7_38336209	ENSG00000281103	4.34115	1.84978e-05	0.003429	0.581887
rs2735158	3827116_7_38336235	ENSG00000281103	4.34115	1.84978e-05	0.003429	0.581887
rs2735157	3827117_7_38336244	ENSG00000281103	4.34115	1.84978e-05	0.003429	0.581887
rs3948659	3827118_7_38336370	ENSG00000281103	4.34115	1.84978e-05	0.003429	0.581887
rs2735156	3827119_7_38336880	ENSG00000281103	4.34115	1.84978e-05	0.003429	0.581887
rs2735155	3827120_7_38336885	ENSG00000281103	4.34115	1.84978e-05	0.003429	0.581887
rs2735152	3827124_7_38338238	ENSG00000281103	4.34115	1.84978e-05	0.003429	0.581887
rs2735151	3827128_7_38338704	ENSG00000281103	4.34115	1.84978e-05	0.003429	0.581887
rs9268492	3240901_6_32407503	ENSG00000179344	-4.34114	1.84981e-05	0.00342905	-0.338475
rs2654399	7433945_17_18815525	ENSG00000240445	4.34114	1.84985e-05	0.00342912	0.64487
rs10781631	6276069_12_132720517	ENSG00000256632	-4.34111	1.85009e-05	0.00342954	-0.328964
rs1937048	8124673_20_26178767	ENSG00000100997	4.3411	1.85018e-05	0.00342971	0.334507
rs10788570	5279501_10_80332711	ENSG00000122378	4.34109	1.85026e-05	0.00342982	0.326304
rs10788571	5279520_10_80342093	ENSG00000122378	4.34109	1.85026e-05	0.00342982	0.326304
rs10788579	5279540_10_80348854	ENSG00000122378	4.34109	1.85026e-05	0.00342982	0.326304
rs4934081	5279542_10_80349180	ENSG00000122378	4.34109	1.85026e-05	0.00342982	0.326304
rs11202652	5279548_10_80351704	ENSG00000122378	4.34109	1.85026e-05	0.00342982	0.326304
rs73360229	8306987_21_33209698	ENSG00000223799	-4.34108	1.85036e-05	0.00342999	-0.400998
rs12482582	8306988_21_33209871	ENSG00000223799	-4.34108	1.85036e-05	0.00342999	-0.400998
rs2366340	5416293_10_125921531	ENSG00000089876	-4.34105	1.85058e-05	0.00343039	-0.376335
rs11673564	7915642_19_21100012	ENSG00000197013	-4.34105	1.8506e-05	0.00343042	-0.385445
rs2839185	8352413_21_46269820	ENSG00000223901	4.34104	1.85062e-05	0.00343046	0.383608
rs187820179	7276650_16_66792949	ENSG00000159593	-4.34104	1.85067e-05	0.00343053	-1.07358
rs6601546	4239954_8_11002745	ENSG00000154319	-4.34103	1.8507e-05	0.00343058	-0.329686
rs3753864	86140_1_28064085	ENSG00000158161	4.34102	1.85078e-05	0.00343072	0.403134
rs56003040	86167_1_28077966	ENSG00000158161	4.34102	1.85078e-05	0.00343072	0.403134
rs71370476	7396999_17_6983956	ENSG00000108839	4.34102	1.85078e-05	0.00343072	0.352351
rs34534444	3935729_7_75058325	ENSG00000274070	4.34102	1.85079e-05	0.00343073	0.32879
rs2737831	4709477_9_15479895	ENSG00000164989	4.34102	1.8508e-05	0.00343073	0.581855
rs75774622	8010760_19_52424612	ENSG00000269834	-4.341	1.85094e-05	0.00343098	-0.581868
rs80078717	8010763_19_52425472	ENSG00000269834	-4.341	1.85094e-05	0.00343098	-0.581868
rs17461695	732626_2_23747850	ENSG00000219626	4.34097	1.85121e-05	0.00343147	0.310071
rs4846052	37211_1_11797894	ENSG00000011021	-4.34095	1.85134e-05	0.00343171	-0.322451
rs9939307	7177415_16_16554412	ENSG00000183889	4.34095	1.8514e-05	0.00343181	0.341492
rs2018122	7324287_16_81026946	ENSG00000260643	-4.34094	1.85143e-05	0.00343184	-0.37493
rs2549886	7324289_16_81027627	ENSG00000260643	-4.34094	1.85143e-05	0.00343184	-0.37493
rs2602428	7324295_16_81028566	ENSG00000260643	-4.34094	1.85143e-05	0.00343184	-0.37493
rs10877018	6046361_12_57777943	ENSG00000166896	-4.34094	1.85147e-05	0.00343191	-0.34182
rs1443461	7485557_17_44909615	ENSG00000214447	4.34093	1.85151e-05	0.00343199	0.459895
rs267241	1509707_3_45576817	ENSG00000230530	4.34092	1.85162e-05	0.00343219	0.396451
rs201801821	7577974_17_78870429	ENSG00000055483	4.34091	1.85168e-05	0.00343228	0.298905
rs28421942	2491116_4_168889667	ENSG00000145439	4.3409	1.85173e-05	0.00343236	0.447484
rs6819031	2491159_4_168906467	ENSG00000145439	4.3409	1.85173e-05	0.00343236	0.447484
rs78510313	7462078_17_34835412	ENSG00000132141	4.3409	1.85179e-05	0.00343246	1.04298
rs7185232	7210566_16_28922147	ENSG00000103472	-4.34089	1.85185e-05	0.00343257	-0.34871
rs1962220	8447573_22_44492183	ENSG00000188636	-4.34089	1.85187e-05	0.0034326	-0.323886
rs3800546	3675241_6_169666926	ENSG00000185127	4.34088	1.85192e-05	0.00343269	0.34339
rs7299183	6203572_12_111333959	ENSG00000198270	4.34088	1.85196e-05	0.00343275	0.409436
rs3181251	6609608_14_24336618	ENSG00000100441	4.34086	1.85206e-05	0.00343293	0.35992
rs2526330	7464941_17_35940862	ENSG00000271503	4.34084	1.85228e-05	0.00343333	0.349075
rs10992387	4871196_9_92637016	ENSG00000127080	-4.34083	1.85229e-05	0.00343334	-0.812692
rs12661690	3226857_6_30807256	ENSG00000206341	4.34083	1.85231e-05	0.00343337	0.321824
rs2163953	4118945_7_141867769	ENSG00000244701	-4.34082	1.8524e-05	0.00343349	-0.348293
rs12668089	4118956_7_141875111	ENSG00000244701	-4.34082	1.8524e-05	0.00343349	-0.348293
rs12668693	4118957_7_141876000	ENSG00000244701	-4.34082	1.8524e-05	0.00343349	-0.348293
rs2082551	4118960_7_141877386	ENSG00000244701	-4.34082	1.8524e-05	0.00343349	-0.348293
rs13235900	4118976_7_141884384	ENSG00000244701	-4.34082	1.8524e-05	0.00343349	-0.348293
rs1980369	4118979_7_141885366	ENSG00000244701	-4.34082	1.8524e-05	0.00343349	-0.348293
rs76886402	4170178_7_156942016	ENSG00000182648	-4.34082	1.85243e-05	0.00343355	-0.450822
rs1456235	6929874_15_41857274	ENSG00000243789	4.34076	1.85285e-05	0.00343432	0.316675
rs118187646	7945965_19_32430652	ENSG00000267213	-4.34076	1.85288e-05	0.00343437	-1.04869
rs56188509	1538587_3_58185780	ENSG00000163687	-4.34073	1.85314e-05	0.00343485	-0.352276
rs35614245	4099500_7_135109462	ENSG00000231794	-4.34072	1.85323e-05	0.00343501	-0.321933
rs10594	378023_1_160277395	ENSG00000162735	-4.3407	1.85335e-05	0.00343521	-0.308611
rs13239502	3939206_7_76712942	ENSG00000205485	4.3407	1.85337e-05	0.00343521	0.314209
rs13227110	3939207_7_76712995	ENSG00000205485	4.3407	1.85337e-05	0.00343521	0.314209
rs1859652	3939226_7_76720029	ENSG00000205485	4.3407	1.85337e-05	0.00343521	0.314209
rs13247359	3939249_7_76728409	ENSG00000205485	4.3407	1.85337e-05	0.00343521	0.314209
rs2538174	3939264_7_76735907	ENSG00000205485	4.3407	1.85337e-05	0.00343521	0.314209
rs10252711	3939273_7_76739353	ENSG00000205485	4.3407	1.85337e-05	0.00343521	0.314209
rs111261071	7389580_17_5081938	ENSG00000167840	-4.34068	1.85352e-05	0.00343548	-0.545548
rs10203278	809499_2_46893291	ENSG00000180398	4.34068	1.85357e-05	0.00343556	0.427683
rs56343966	7389471_17_5055462	ENSG00000108556	4.34066	1.85367e-05	0.00343574	0.498158
rs757495	7436304_17_20246705	ENSG00000128487	-4.34066	1.85367e-05	0.00343574	-0.33
rs2981953	37504_1_11851787	ENSG00000011021	4.34065	1.85374e-05	0.00343586	0.327657
rs2176692	4923476_9_109165443	ENSG00000106771	4.34065	1.85376e-05	0.00343588	0.3627
rs494961	255988_1_89755452	ENSG00000197147	4.34065	1.85378e-05	0.00343591	0.307445
rs2146338	255989_1_89755569	ENSG00000197147	-4.34065	1.85378e-05	0.00343591	-0.307445
rs1137453	775500_2_37204503	ENSG00000272054	-4.34065	1.85381e-05	0.00343596	-0.327599
rs714289	3250688_6_32938034	ENSG00000232629	-4.34064	1.85385e-05	0.00343602	-0.677881
rs16871165	3250716_6_32941367	ENSG00000232629	-4.34064	1.85385e-05	0.00343602	-0.677881
rs7259349	7852809_19_3502983	ENSG00000267436	-4.34063	1.8539e-05	0.0034361	-0.356613
rs1541269	3223279_6_30135583	ENSG00000204622	-4.34063	1.85392e-05	0.00343614	-0.510089
rs2523562	3234589_6_31362841	ENSG00000277402	-4.34063	1.85396e-05	0.0034362	-0.380011
rs28885499	5451996_11_669088	ENSG00000279672	-4.34062	1.85399e-05	0.00343624	-0.353135
rs3924819	7891273_19_14681717	ENSG00000160961	-4.34062	1.85399e-05	0.00343624	-0.350256
rs882171	813813_2_48094714	ENSG00000162869	4.34062	1.85402e-05	0.0034363	0.457239
rs9302410	7194146_16_23500051	ENSG00000260482	-4.34062	1.85404e-05	0.00343632	-0.404093
rs16940544	7657654_18_24189545	ENSG00000154040	-4.34061	1.85407e-05	0.00343636	-0.342408
rs11041978	5484599_11_8556603	ENSG00000130413	4.3406	1.85413e-05	0.00343645	0.319914
rs1579150	118127_1_40267320	ENSG00000227278	4.3406	1.85414e-05	0.00343645	0.31471
rs10889220	118132_1_40270607	ENSG00000227278	4.3406	1.85414e-05	0.00343645	0.31471
rs6682701	118134_1_40270815	ENSG00000227278	4.3406	1.85414e-05	0.00343645	0.31471
rs6600323	118146_1_40278055	ENSG00000227278	4.3406	1.85414e-05	0.00343645	0.31471
rs6691598	118149_1_40282247	ENSG00000227278	4.3406	1.85414e-05	0.00343645	0.31471
rs10121150	4938019_9_113369415	ENSG00000136868	4.34058	1.85433e-05	0.00343681	0.379543
rs28631029	5154164_10_38597621	ENSG00000099251	4.34057	1.85442e-05	0.00343697	0.354829
rs10843818	5972454_12_30714068	ENSG00000133704	-4.34056	1.85449e-05	0.00343702	-0.340493
rs10771760	5972455_12_30714200	ENSG00000133704	-4.34056	1.85449e-05	0.00343702	-0.340493
rs10843819	5972456_12_30714469	ENSG00000133704	-4.34056	1.85449e-05	0.00343702	-0.340493
rs10843820	5972458_12_30714860	ENSG00000133704	-4.34056	1.85449e-05	0.00343702	-0.340493
rs10843823	5972503_12_30732049	ENSG00000133704	-4.34056	1.85449e-05	0.00343702	-0.340493
rs10843824	5972504_12_30732532	ENSG00000133704	-4.34056	1.85449e-05	0.00343702	-0.340493
rs10734793	5972530_12_30740566	ENSG00000133704	-4.34056	1.85449e-05	0.00343702	-0.340493
rs11051047	5972532_12_30741482	ENSG00000133704	-4.34056	1.85449e-05	0.00343702	-0.340493
rs10843831	5972536_12_30742317	ENSG00000133704	-4.34056	1.85449e-05	0.00343702	-0.340493
rs10843832	5972537_12_30742532	ENSG00000133704	-4.34056	1.85449e-05	0.00343702	-0.340493
rs11051049	5972540_12_30743441	ENSG00000133704	-4.34056	1.85449e-05	0.00343702	-0.340493
rs34004185	1947652_3_195560964	ENSG00000215837	-4.34055	1.85458e-05	0.00343717	-0.335944
rs4790335	7380120_17_2415401	ENSG00000127804	4.34053	1.85473e-05	0.00343729	0.352436
rs117372525	4057765_7_120388975	ENSG00000184408	4.34053	1.85475e-05	0.00343729	0.854419
rs73433815	4057775_7_120392505	ENSG00000184408	4.34053	1.85475e-05	0.00343729	0.854419
rs73433817	4057776_7_120392696	ENSG00000184408	4.34053	1.85475e-05	0.00343729	0.854419
rs73433819	4057777_7_120393299	ENSG00000184408	4.34053	1.85475e-05	0.00343729	0.854419
rs79596954	4057787_7_120396783	ENSG00000184408	4.34053	1.85475e-05	0.00343729	0.854419
rs139165230	4057796_7_120399583	ENSG00000184408	4.34053	1.85475e-05	0.00343729	0.854419
rs113400808	4057811_7_120403613	ENSG00000184408	4.34053	1.85475e-05	0.00343729	0.854419
rs4370473	4057815_7_120404070	ENSG00000184408	4.34053	1.85475e-05	0.00343729	0.854419
rs77070548	4057822_7_120406605	ENSG00000184408	4.34053	1.85475e-05	0.00343729	0.854419
rs78038997	4057824_7_120406801	ENSG00000184408	4.34053	1.85475e-05	0.00343729	0.854419
rs73433843	4057829_7_120408754	ENSG00000184408	4.34053	1.85475e-05	0.00343729	0.854419
rs111349875	4057831_7_120409895	ENSG00000184408	4.34053	1.85475e-05	0.00343729	0.854419
rs111979829	4057839_7_120415470	ENSG00000184408	4.34053	1.85475e-05	0.00343729	0.854419
rs76159853	4057840_7_120415754	ENSG00000184408	4.34053	1.85475e-05	0.00343729	0.854419
rs113051363	4057846_7_120418493	ENSG00000184408	4.34053	1.85475e-05	0.00343729	0.854419
rs78438458	4057867_7_120428748	ENSG00000184408	4.34053	1.85475e-05	0.00343729	0.854419
rs76072983	4057898_7_120441651	ENSG00000184408	4.34053	1.85475e-05	0.00343729	0.854419
rs74929175	4057902_7_120443900	ENSG00000184408	4.34053	1.85475e-05	0.00343729	0.854419
rs75306132	4057906_7_120447137	ENSG00000184408	4.34053	1.85475e-05	0.00343729	0.854419
rs76417894	4057910_7_120449035	ENSG00000184408	4.34053	1.85475e-05	0.00343729	0.854419
rs56159883	4057915_7_120450849	ENSG00000184408	4.34053	1.85475e-05	0.00343729	0.854419
rs75677061	4057920_7_120453213	ENSG00000184408	4.34053	1.85475e-05	0.00343729	0.854419
rs113270707	4057940_7_120458805	ENSG00000184408	4.34053	1.85475e-05	0.00343729	0.854419
rs146351677	4057941_7_120458951	ENSG00000184408	4.34053	1.85475e-05	0.00343729	0.854419
rs78674105	4057943_7_120459377	ENSG00000184408	4.34053	1.85475e-05	0.00343729	0.854419
rs117760066	4057948_7_120462336	ENSG00000184408	4.34053	1.85475e-05	0.00343729	0.854419
rs77986062	4057951_7_120464032	ENSG00000184408	4.34053	1.85475e-05	0.00343729	0.854419
rs73050466	3685030_7_1101939	ENSG00000178381	4.34052	1.85482e-05	0.00343741	0.830598
rs66757864	6954703_15_52198588	ENSG00000259327	-4.34051	1.85485e-05	0.00343747	-0.436734
rs10269825	3906503_7_65274676	ENSG00000234585	-4.3405	1.85494e-05	0.0034376	-0.322146
rs4717245	3906547_7_65292622	ENSG00000234585	-4.3405	1.85494e-05	0.0034376	-0.322146
rs9638427	3906557_7_65297105	ENSG00000234585	-4.3405	1.85494e-05	0.0034376	-0.322146
rs7796960	3906572_7_65302530	ENSG00000234585	-4.3405	1.85494e-05	0.0034376	-0.322146
rs403075	2989871_5_141995229	ENSG00000013561	-4.3405	1.85496e-05	0.00343762	-0.321456
rs7408	2989911_5_142000783	ENSG00000013561	-4.3405	1.85496e-05	0.00343762	-0.321456
rs12296599	5893721_12_7280142	ENSG00000139197	4.34049	1.85502e-05	0.00343762	0.418657
rs41264253	363443_1_154945876	ENSG00000143537	-4.34049	1.85506e-05	0.00343762	-0.51222
rs3131383	3237912_6_31736517	ENSG00000223534	-4.34048	1.85511e-05	0.00343762	-0.58949
rs3101018	3237918_6_31738087	ENSG00000223534	-4.34048	1.85511e-05	0.00343762	-0.58949
rs3131381	3237928_6_31740686	ENSG00000223534	-4.34048	1.85511e-05	0.00343762	-0.58949
rs3131380	3237936_6_31742001	ENSG00000223534	-4.34048	1.85511e-05	0.00343762	-0.58949
rs3132445	3237943_6_31744419	ENSG00000223534	-4.34048	1.85511e-05	0.00343762	-0.58949
rs3132443	3237951_6_31746254	ENSG00000223534	-4.34048	1.85511e-05	0.00343762	-0.58949
rs3130484	3237954_6_31748105	ENSG00000223534	-4.34048	1.85511e-05	0.00343762	-0.58949
rs3117573	3237959_6_31750619	ENSG00000223534	-4.34048	1.85511e-05	0.00343762	-0.58949
rs3131379	3237963_6_31753256	ENSG00000223534	-4.34048	1.85511e-05	0.00343762	-0.58949
rs3117574	3237970_6_31757453	ENSG00000223534	-4.34048	1.85511e-05	0.00343762	-0.58949
rs3131378	3237971_6_31757508	ENSG00000223534	-4.34048	1.85511e-05	0.00343762	-0.58949
rs3117575	3237973_6_31758476	ENSG00000223534	-4.34048	1.85511e-05	0.00343762	-0.58949
rs3117576	3237975_6_31759017	ENSG00000223534	-4.34048	1.85511e-05	0.00343762	-0.58949
rs3117577	3237977_6_31759697	ENSG00000223534	-4.34048	1.85511e-05	0.00343762	-0.58949
rs3115672	3237979_6_31760120	ENSG00000223534	-4.34048	1.85511e-05	0.00343762	-0.58949
rs3101017	3237991_6_31765689	ENSG00000223534	-4.34048	1.85511e-05	0.00343762	-0.58949
rs3115671	3237996_6_31766568	ENSG00000223534	-4.34048	1.85511e-05	0.00343762	-0.58949
rs3130490	3238006_6_31771343	ENSG00000223534	-4.34048	1.85511e-05	0.00343762	-0.58949
rs3130491	3238018_6_31777687	ENSG00000223534	-4.34048	1.85511e-05	0.00343762	-0.58949
rs915652	3238023_6_31781365	ENSG00000223534	-4.34048	1.85511e-05	0.00343762	-0.58949
rs915651	3238024_6_31781407	ENSG00000223534	-4.34048	1.85511e-05	0.00343762	-0.58949
rs2753961	3238035_6_31787053	ENSG00000223534	-4.34048	1.85511e-05	0.00343762	-0.58949
rs2607014	3238047_6_31793436	ENSG00000223534	-4.34048	1.85511e-05	0.00343762	-0.58949
rs2736425	3238060_6_31798207	ENSG00000223534	-4.34048	1.85511e-05	0.00343762	-0.58949
rs2763980	3238061_6_31798883	ENSG00000223534	-4.34048	1.85511e-05	0.00343762	-0.58949
rs681331	3238067_6_31801022	ENSG00000223534	-4.34048	1.85511e-05	0.00343762	-0.58949
rs625421	3238082_6_31804316	ENSG00000223534	-4.34048	1.85511e-05	0.00343762	-0.58949
rs553414	3238092_6_31809415	ENSG00000223534	-4.34048	1.85511e-05	0.00343762	-0.58949
rs1265947	3238122_6_31819390	ENSG00000223534	-4.34048	1.85511e-05	0.00343762	-0.58949
rs3130476	3238163_6_31834324	ENSG00000223534	-4.34048	1.85511e-05	0.00343762	-0.58949
rs3130478	3238179_6_31838136	ENSG00000223534	-4.34048	1.85511e-05	0.00343762	-0.58949
rs3130679	3238184_6_31839763	ENSG00000223534	-4.34048	1.85511e-05	0.00343762	-0.58949
rs599707	3238187_6_31840659	ENSG00000223534	-4.34048	1.85511e-05	0.00343762	-0.58949
rs9267574	3238193_6_31842835	ENSG00000223534	-4.34048	1.85511e-05	0.00343762	-0.58949
rs9267578	3238211_6_31850331	ENSG00000223534	-4.34048	1.85511e-05	0.00343762	-0.58949
rs515688	3238250_6_31864261	ENSG00000223534	-4.34048	1.85511e-05	0.00343762	-0.58949
rs9274574	3246134_6_32667442	ENSG00000198502	-4.34048	1.85513e-05	0.00343765	-0.335251
rs12116923	356272_1_151946850	ENSG00000159445	4.34048	1.85513e-05	0.00343765	0.324095
rs76984893	3243858_6_32617679	ENSG00000232629	-4.34048	1.85515e-05	0.00343768	-0.752008
rs9275969	3248321_6_32725793	ENSG00000179344	-4.34047	1.85521e-05	0.00343778	-0.357701
rs2074101	7453216_17_31901637	ENSG00000126858	-4.34046	1.85526e-05	0.00343786	-0.365759
rs886223	7453219_17_31902858	ENSG00000126858	-4.34046	1.85526e-05	0.00343786	-0.365759
rs148090640	7027049_15_77313751	ENSG00000140391	4.34046	1.85527e-05	0.00343787	0.357324
rs862234	7961598_19_37237100	ENSG00000198182	4.34045	1.8554e-05	0.0034381	0.310054
rs10469604	1340258_2_237994213	ENSG00000144488	4.34041	1.8557e-05	0.00343865	0.413303
rs9275970	3248322_6_32725838	ENSG00000198502	-4.34041	1.85572e-05	0.00343868	-0.387601
rs12916680	6926737_15_40455696	ENSG00000128891	-4.34039	1.85582e-05	0.00343886	-0.928612
rs12953299	7432171_17_17823334	ENSG00000280198	-4.34039	1.85585e-05	0.00343891	-0.311479
rs9293934	3379773_6_73633889	ENSG00000135297	-4.34038	1.85591e-05	0.00343902	-0.625116
rs4674825	1293130_2_223832090	ENSG00000228802	4.34037	1.85599e-05	0.00343916	0.30603
rs16847099	497605_1_200662757	ENSG00000118197	4.34037	1.85604e-05	0.00343925	0.561117
rs7429661	1516931_3_49191367	ENSG00000145029	-4.34036	1.85609e-05	0.00343931	-0.357617
rs4955439	1516949_3_49208212	ENSG00000145029	-4.34036	1.85609e-05	0.00343931	-0.357617
rs9867285	1516955_3_49211948	ENSG00000145029	-4.34036	1.85609e-05	0.00343931	-0.357617
rs6446257	1516965_3_49216059	ENSG00000145029	-4.34036	1.85609e-05	0.00343931	-0.357617
rs28383234	3243786_6_32616406	ENSG00000179344	-4.34035	1.8562e-05	0.00343951	-0.407826
rs1477246	804313_2_45514289	ENSG00000068784	4.34035	1.85621e-05	0.00343951	0.340317
rs9484245	3458309_6_99745127	ENSG00000228506	-4.34034	1.85627e-05	0.00343962	-0.411143
rs9321706	3458312_6_99745536	ENSG00000228506	-4.34034	1.85627e-05	0.00343962	-0.411143
rs10136595	6691030_14_50396998	ENSG00000087299	-4.34033	1.8563e-05	0.00343966	-0.338439
rs6083844	8122965_20_25406196	ENSG00000101003	-4.34033	1.85632e-05	0.0034397	-0.318486
rs11551353	5652342_11_65413133	ENSG00000254614	-4.34032	1.85644e-05	0.00343992	-0.630208
rs4819225	8352523_21_46292271	ENSG00000182362	-4.34031	1.85646e-05	0.00343994	-0.339935
rs72757041	572499_1_226043290	ENSG00000185155	-4.34031	1.85651e-05	0.00344003	-0.515478
rs10410869	8034570_19_57629913	ENSG00000197128	-4.34031	1.85652e-05	0.00344004	-0.480182
rs3730945	7995305_19_48142719	ENSG00000105499	4.3403	1.85656e-05	0.0034401	0.324701
rs5025082	4222392_8_6376047	ENSG00000091879	-4.3403	1.8566e-05	0.00344016	-0.756149
rs2034140	4222423_8_6379243	ENSG00000091879	-4.3403	1.8566e-05	0.00344016	-0.756149
rs10741469	5737147_11_93649021	ENSG00000284057	4.3403	1.8566e-05	0.00344016	0.34075
rs374351978	1597402_3_75735195	ENSG00000227124	-4.34029	1.85664e-05	0.00344022	-0.391317
rs7234742	7641901_18_12442230	ENSG00000267249	4.34026	1.85689e-05	0.00344068	0.31574
rs74495533	8115555_20_23404596	ENSG00000101439	4.34025	1.85694e-05	0.00344076	0.76635
rs4942119	6361119_13_42431137	ENSG00000120659	-4.34025	1.85696e-05	0.00344077	-0.380118
rs4942120	6361121_13_42431397	ENSG00000120659	-4.34025	1.85696e-05	0.00344077	-0.380118
rs2324873	6361123_13_42433058	ENSG00000120659	-4.34025	1.85696e-05	0.00344077	-0.380118
rs4941428	6361128_13_42434041	ENSG00000120659	-4.34025	1.85696e-05	0.00344077	-0.380118
rs1351832	6361268_13_42483413	ENSG00000120659	-4.34025	1.85696e-05	0.00344077	-0.380118
rs11246279	5452153_11_707297	ENSG00000255284	4.3402	1.85739e-05	0.00344154	0.321897
rs11246280	5452154_11_707424	ENSG00000255284	4.3402	1.85739e-05	0.00344154	0.321897
rs10493531	208606_1_74051983	ENSG00000254685	-4.3402	1.85741e-05	0.00344154	-0.331063
rs4650243	208608_1_74052780	ENSG00000254685	-4.3402	1.85741e-05	0.00344154	-0.331063
rs7534577	208703_1_74098221	ENSG00000254685	-4.3402	1.85741e-05	0.00344154	-0.331063
rs10890108	208725_1_74105498	ENSG00000254685	-4.3402	1.85741e-05	0.00344154	-0.331063
rs62194171	1120565_2_161012157	ENSG00000227403	-4.34019	1.85742e-05	0.00344154	-0.337605
rs57320060	1120567_2_161012233	ENSG00000227403	-4.34019	1.85742e-05	0.00344154	-0.337605
rs145664663	1120573_2_161014024	ENSG00000227403	-4.34019	1.85742e-05	0.00344154	-0.337605
rs10221662	1120593_2_161020150	ENSG00000227403	-4.34019	1.85742e-05	0.00344154	-0.337605
rs11653661	7389651_17_5107543	ENSG00000261879	-4.34019	1.85744e-05	0.00344158	-0.318062
rs28752979	3233519_6_31338630	ENSG00000137310	-4.34019	1.85744e-05	0.00344158	-0.301963
rs841655	5958773_12_27102217	ENSG00000247903	4.34016	1.85767e-05	0.00344198	0.336366
rs2571394	3221338_6_29956612	ENSG00000243753	4.34015	1.85776e-05	0.00344214	0.328761
rs10864025	533886_1_212891336	ENSG00000203705	-4.34014	1.85787e-05	0.00344234	-0.389104
rs27038	2850366_5_96777250	ENSG00000272109	-4.34013	1.85798e-05	0.00344253	-0.42768
rs27041	2850386_5_96780017	ENSG00000272109	-4.34013	1.85798e-05	0.00344253	-0.42768
rs111513772	8221101_20_61258230	ENSG00000130703	4.34011	1.8581e-05	0.00344274	0.548924
rs4812286	8221104_20_61259538	ENSG00000130703	4.34011	1.8581e-05	0.00344274	0.548924
rs9507912	6314946_13_27574589	ENSG00000186184	4.34009	1.85823e-05	0.00344297	0.322117
rs9507913	6314954_13_27577374	ENSG00000186184	4.34009	1.85823e-05	0.00344297	0.322117
rs9930003	7293619_16_74565247	ENSG00000168411	-4.34009	1.85828e-05	0.00344306	-0.337371
rs61994175	6595705_14_20487234	ENSG00000165782	4.34008	1.85833e-05	0.00344313	0.371935
rs61994176	6595706_14_20487236	ENSG00000165782	4.34008	1.85833e-05	0.00344313	0.371935
rs111671807	3246477_6_32674624	ENSG00000237541	-4.34006	1.85851e-05	0.00344347	-0.393419
rs11264064	110574_1_37512170	ENSG00000134697	4.34006	1.85853e-05	0.00344349	0.396103
rs3823418	3229444_6_31133165	ENSG00000271581	-4.34005	1.85855e-05	0.00344351	-0.402106
rs12641224	1959899_4_1028380	ENSG00000163945	-4.34004	1.85866e-05	0.00344372	-0.323648
rs7704011	2762427_5_62100192	ENSG00000086189	4.34003	1.85871e-05	0.0034438	0.33937
rs7790573	3683021_7_678100	ENSG00000188191	-4.34001	1.8589e-05	0.00344414	-0.388595
rs56414047	5480373_11_7556931	ENSG00000251364	-4.34001	1.85894e-05	0.0034442	-0.313031
rs17202266	3240599_6_32389748	ENSG00000232629	-4.34	1.859e-05	0.0034443	-0.437471
rs17202274	3240600_6_32389752	ENSG00000232629	-4.34	1.859e-05	0.0034443	-0.437471
rs61801832	381982_1_161601013	ENSG00000143226	4.33999	1.85908e-05	0.00344444	0.365219
rs144033748	5677033_11_74450934	ENSG00000175575	-4.33999	1.85909e-05	0.00344444	-1.15036
rs4678428	1766796_3_136269570	ENSG00000114054	4.33999	1.85909e-05	0.00344444	0.376633
rs576771	1766797_3_136270450	ENSG00000114054	4.33999	1.85909e-05	0.00344444	0.376633
rs324416	133790_1_46399715	ENSG00000117480	-4.33999	1.85909e-05	0.00344444	-0.438683
rs3017177	7730169_18_49945741	ENSG00000167306	-4.33997	1.85924e-05	0.00344472	-0.319214
rs74390520	1515165_3_47797182	ENSG00000172113	-4.33996	1.85932e-05	0.00344485	-0.723947
rs826975	7960211_19_36759612	ENSG00000197863	-4.33996	1.85934e-05	0.00344489	-0.327068
rs339079	4081584_7_128720151	ENSG00000273270	4.33994	1.85944e-05	0.00344506	0.457976
rs34583256	7110721_16_336749	ENSG00000242612	-4.33994	1.85946e-05	0.00344506	-0.478133
rs12921353	7110728_16_338879	ENSG00000242612	-4.33994	1.85946e-05	0.00344506	-0.478133
rs10123810	4671247_9_6617861	ENSG00000178445	4.33994	1.85947e-05	0.00344506	0.4468
rs10120677	4671248_9_6618004	ENSG00000178445	4.33994	1.85947e-05	0.00344506	0.4468
rs10124449	4671249_9_6618018	ENSG00000178445	4.33994	1.85947e-05	0.00344506	0.4468
rs10123971	4671251_9_6618732	ENSG00000178445	4.33994	1.85947e-05	0.00344506	0.4468
rs10815454	4671255_9_6619126	ENSG00000178445	4.33994	1.85947e-05	0.00344506	0.4468
rs10124861	4671257_9_6619795	ENSG00000178445	4.33994	1.85947e-05	0.00344506	0.4468
rs7764889	3499245_6_113757606	ENSG00000277443	4.33992	1.85959e-05	0.00344525	0.361481
rs9481393	3499253_6_113760167	ENSG00000277443	4.33992	1.85959e-05	0.00344525	0.361481
rs954620	3499262_6_113761551	ENSG00000277443	4.33992	1.85959e-05	0.00344525	0.361481
rs6928789	3499265_6_113763290	ENSG00000277443	4.33992	1.85959e-05	0.00344525	0.361481
rs2844650	3227565_6_30934756	ENSG00000206344	4.33992	1.85961e-05	0.00344527	0.501773
rs2239529	3223066_6_30110553	ENSG00000204623	-4.33992	1.85961e-05	0.00344527	-0.464919
rs61782924	32037_1_10142698	ENSG00000241326	-4.33991	1.85972e-05	0.00344548	-0.484427
rs9272122	3244729_6_32632785	ENSG00000237541	-4.33991	1.85973e-05	0.00344548	-0.304051
rs8139091	8368417_22_19857760	ENSG00000215012	-4.33991	1.85974e-05	0.00344549	-0.371244
rs2455717	7042514_15_82135264	ENSG00000278662	4.33991	1.85975e-05	0.0034455	0.330386
rs6570920	3598304_6_149035936	ENSG00000236591	-4.33987	1.86006e-05	0.00344608	-0.342393
rs1570542	6461943_13_75645936	ENSG00000261105	4.33985	1.8602e-05	0.00344632	0.318602
rs4885336	6461966_13_75654533	ENSG00000261105	4.33985	1.8602e-05	0.00344632	0.318602
rs7741522	3284092_6_42904085	ENSG00000146223	-4.33985	1.86023e-05	0.00344636	-0.351658
rs147008875	6977615_15_58568109	ENSG00000255529	-4.33982	1.86039e-05	0.00344666	-1.42438
rs4697569	2051956_4_25424283	ENSG00000168228	-4.33982	1.8604e-05	0.00344667	-0.46222
rs113502368	3888499_7_55866951	ENSG00000164776	4.33982	1.86045e-05	0.00344675	0.374454
rs117296156	4890074_9_99254589	ENSG00000119508	4.33979	1.86063e-05	0.00344708	0.582008
rs73238366	2144417_4_55847905	ENSG00000090989	-4.33979	1.86066e-05	0.00344714	-0.451506
rs712565	2914875_5_116269501	ENSG00000145781	-4.33979	1.86068e-05	0.00344715	-0.304016
rs112620398	665755_2_3584882	ENSG00000287126	4.33977	1.86081e-05	0.00344715	0.567658
rs2326939	3547293_6_130321177	ENSG00000198945	-4.33977	1.86084e-05	0.00344715	-0.332906
rs8108924	7992786_19_47469866	ENSG00000287896	4.33977	1.86084e-05	0.00344715	0.534472
rs1555114	3240550_6_32386852	ENSG00000232629	-4.33977	1.86087e-05	0.00344715	-0.434696
rs28362674	3240553_6_32387057	ENSG00000232629	-4.33977	1.86087e-05	0.00344715	-0.434696
rs17202218	3240555_6_32387226	ENSG00000232629	-4.33977	1.86087e-05	0.00344715	-0.434696
rs17208573	3240560_6_32387508	ENSG00000232629	-4.33977	1.86087e-05	0.00344715	-0.434696
rs17208580	3240561_6_32387526	ENSG00000232629	-4.33977	1.86087e-05	0.00344715	-0.434696
rs17202239	3240566_6_32387900	ENSG00000232629	-4.33977	1.86087e-05	0.00344715	-0.434696
rs17208608	3240569_6_32388081	ENSG00000232629	-4.33977	1.86087e-05	0.00344715	-0.434696
rs62402738	3240582_6_32388978	ENSG00000232629	-4.33977	1.86087e-05	0.00344715	-0.434696
rs72843287	3240585_6_32389062	ENSG00000232629	-4.33977	1.86087e-05	0.00344715	-0.434696
rs12529106	3240602_6_32390231	ENSG00000232629	-4.33977	1.86087e-05	0.00344715	-0.434696
rs12529107	3240603_6_32390234	ENSG00000232629	-4.33977	1.86087e-05	0.00344715	-0.434696
rs17208657	3240605_6_32390367	ENSG00000232629	-4.33977	1.86087e-05	0.00344715	-0.434696
rs12525722	3240606_6_32390386	ENSG00000232629	-4.33977	1.86087e-05	0.00344715	-0.434696
rs17202309	3240609_6_32390436	ENSG00000232629	-4.33977	1.86087e-05	0.00344715	-0.434696
rs115303880	3240616_6_32390682	ENSG00000232629	-4.33977	1.86087e-05	0.00344715	-0.434696
rs17495592	3240618_6_32390756	ENSG00000232629	-4.33977	1.86087e-05	0.00344715	-0.434696
rs62402741	3240621_6_32390951	ENSG00000232629	-4.33977	1.86087e-05	0.00344715	-0.434696
rs113360624	3240666_6_32392542	ENSG00000232629	-4.33977	1.86087e-05	0.00344715	-0.434696
rs17423753	3240667_6_32392564	ENSG00000232629	-4.33977	1.86087e-05	0.00344715	-0.434696
rs111682962	3240668_6_32392666	ENSG00000232629	-4.33977	1.86087e-05	0.00344715	-0.434696
rs67722415	3240670_6_32392755	ENSG00000232629	-4.33977	1.86087e-05	0.00344715	-0.434696
rs67725213	3240671_6_32392774	ENSG00000232629	-4.33977	1.86087e-05	0.00344715	-0.434696
rs3817974	3240683_6_32393258	ENSG00000232629	-4.33977	1.86087e-05	0.00344715	-0.434696
rs3817969	3240690_6_32393611	ENSG00000232629	-4.33977	1.86087e-05	0.00344715	-0.434696
rs35624343	3240707_6_32393985	ENSG00000232629	-4.33977	1.86087e-05	0.00344715	-0.434696
rs35194487	3240715_6_32394166	ENSG00000232629	-4.33977	1.86087e-05	0.00344715	-0.434696
rs35837993	3240716_6_32394176	ENSG00000232629	-4.33977	1.86087e-05	0.00344715	-0.434696
rs115880030	3240717_6_32394233	ENSG00000232629	-4.33977	1.86087e-05	0.00344715	-0.434696
rs114516436	3240718_6_32394234	ENSG00000232629	-4.33977	1.86087e-05	0.00344715	-0.434696
rs72847931	3240719_6_32394243	ENSG00000232629	-4.33977	1.86087e-05	0.00344715	-0.434696
rs68190545	3240721_6_32394298	ENSG00000232629	-4.33977	1.86087e-05	0.00344715	-0.434696
rs72847932	3240722_6_32394308	ENSG00000232629	-4.33977	1.86087e-05	0.00344715	-0.434696
rs67124304	3240723_6_32394351	ENSG00000232629	-4.33977	1.86087e-05	0.00344715	-0.434696
rs72847934	3240725_6_32394405	ENSG00000232629	-4.33977	1.86087e-05	0.00344715	-0.434696
rs67588283	3240726_6_32394440	ENSG00000232629	-4.33977	1.86087e-05	0.00344715	-0.434696
rs72847940	3240729_6_32394612	ENSG00000232629	-4.33977	1.86087e-05	0.00344715	-0.434696
rs41407045	3240730_6_32394631	ENSG00000232629	-4.33977	1.86087e-05	0.00344715	-0.434696
rs41443753	3240732_6_32394656	ENSG00000232629	-4.33977	1.86087e-05	0.00344715	-0.434696
rs41499544	3240734_6_32394676	ENSG00000232629	-4.33977	1.86087e-05	0.00344715	-0.434696
rs41535850	3240735_6_32394862	ENSG00000232629	-4.33977	1.86087e-05	0.00344715	-0.434696
rs41449245	3240736_6_32394892	ENSG00000232629	-4.33977	1.86087e-05	0.00344715	-0.434696
rs41342846	3240737_6_32394925	ENSG00000232629	-4.33977	1.86087e-05	0.00344715	-0.434696
rs41521946	3240738_6_32394926	ENSG00000232629	-4.33977	1.86087e-05	0.00344715	-0.434696
rs28362677	3240739_6_32394964	ENSG00000232629	-4.33977	1.86087e-05	0.00344715	-0.434696
rs28362678	3240740_6_32394968	ENSG00000232629	-4.33977	1.86087e-05	0.00344715	-0.434696
rs17202435	3240741_6_32395055	ENSG00000232629	-4.33977	1.86087e-05	0.00344715	-0.434696
rs75402164	354484_1_151023905	ENSG00000163131	-4.33975	1.86096e-05	0.00344732	-0.425962
rs7198875	7161619_16_11479997	ENSG00000188897	4.33975	1.86097e-05	0.00344734	0.421685
rs7138837	6166436_12_98621843	ENSG00000166130	4.33975	1.86099e-05	0.00344735	0.344955
rs2372395	6166442_12_98623942	ENSG00000166130	4.33975	1.86099e-05	0.00344735	0.344955
rs61932023	6166457_12_98631628	ENSG00000166130	4.33975	1.86099e-05	0.00344735	0.344955
rs3784377	7044251_15_82851476	ENSG00000156232	4.33973	1.86114e-05	0.00344762	0.338824
rs3096669	3239575_6_32268831	ENSG00000196126	4.33973	1.86117e-05	0.00344767	0.364103
rs13030454	1262793_2_213458527	ENSG00000144451	-4.33973	1.86118e-05	0.00344767	-0.359889
rs76162245	2121828_4_44982746	ENSG00000151806	-4.33972	1.86124e-05	0.00344777	-0.804736
rs17205640	3246301_6_32669636	ENSG00000229391	4.33972	1.86124e-05	0.00344778	0.307647
rs989909	6764337_14_74621541	ENSG00000198208	4.33971	1.8613e-05	0.00344786	0.324605
rs989910	6764338_14_74621855	ENSG00000198208	4.33971	1.8613e-05	0.00344786	0.324605
rs4823874	8457066_22_46740102	ENSG00000260708	-4.3397	1.86138e-05	0.00344802	-0.331666
rs11077335	7121704_16_3429706	ENSG00000167981	-4.33968	1.86157e-05	0.00344836	-0.322133
rs477998	5660255_11_68942441	ENSG00000132740	4.33968	1.86158e-05	0.00344836	0.316979
rs477935	5660256_11_68942467	ENSG00000132740	4.33968	1.86158e-05	0.00344836	0.316979
rs2074572	7207608_16_27345038	ENSG00000077238	-4.33967	1.86161e-05	0.00344841	-0.338759
rs12156117	4240244_8_11089540	ENSG00000255310	-4.33966	1.86168e-05	0.00344853	-0.337168
rs12325636	7121315_16_3314867	ENSG00000010539	4.33966	1.86172e-05	0.0034486	0.362741
rs9622678	8428461_22_37661331	ENSG00000100116	4.33965	1.86182e-05	0.00344878	0.328624
rs9272108	3244706_6_32632451	ENSG00000232629	-4.33964	1.86188e-05	0.00344887	-0.300853
rs9272109	3244709_6_32632476	ENSG00000232629	-4.33964	1.86188e-05	0.00344887	-0.300853
rs75600349	5484277_11_8426545	ENSG00000166436	-4.33963	1.86195e-05	0.003449	-0.420689
rs36063822	7213113_16_30560589	ENSG00000103510	4.33962	1.86202e-05	0.00344913	0.374821
rs858210	7189433_16_21065413	ENSG00000011638	4.33962	1.86205e-05	0.00344917	0.311702
rs1445993779	5157131_10_39178917	ENSG00000276805	-4.33962	1.86206e-05	0.00344918	-0.313943
rs150888200	7996010_19_48294822	ENSG00000268001	-4.33961	1.86208e-05	0.00344921	-1.07912
rs45465703	7996050_19_48303569	ENSG00000268001	-4.33961	1.86208e-05	0.00344921	-1.07912
rs35674	1399688_3_10326893	ENSG00000240288	4.33961	1.86211e-05	0.00344924	0.347379
rs4930253	5660330_11_68957670	ENSG00000132740	-4.3396	1.86218e-05	0.00344936	-0.365154
rs11828194	5660333_11_68958173	ENSG00000132740	-4.3396	1.86218e-05	0.00344936	-0.365154
rs12791564	5660339_11_68959572	ENSG00000132740	-4.3396	1.86218e-05	0.00344936	-0.365154
rs4786382	7120692_16_3086108	ENSG00000122386	-4.3396	1.8622e-05	0.00344938	-0.323617
rs28756423	2412_1_1410590	ENSG00000272455	-4.3396	1.86221e-05	0.00344941	-0.507166
rs2165569	6806191_14_88003442	ENSG00000258407	-4.33959	1.86229e-05	0.00344953	-0.325545
rs3943657	6806192_14_88003485	ENSG00000258407	-4.33959	1.86229e-05	0.00344953	-0.325545
rs7300979	6027459_12_50492239	ENSG00000066084	-4.33957	1.86242e-05	0.00344977	-0.333784
rs55696064	6027483_12_50501790	ENSG00000066084	-4.33957	1.86242e-05	0.00344977	-0.333784
rs7516231	380432_1_161056289	ENSG00000270149	-4.33957	1.86247e-05	0.00344983	-0.472301
rs12036299	380437_1_161057878	ENSG00000270149	-4.33957	1.86247e-05	0.00344983	-0.472301
rs12040363	380441_1_161058875	ENSG00000270149	-4.33957	1.86247e-05	0.00344983	-0.472301
rs6672284	363984_1_155308172	ENSG00000160766	-4.33956	1.86249e-05	0.00344984	-0.332015
rs1984793	6926628_15_40407172	ENSG00000128891	4.33956	1.86249e-05	0.00344984	0.336253
rs2289331	6926629_15_40407739	ENSG00000128891	4.33956	1.86249e-05	0.00344984	0.336253
rs2289330	6926645_15_40412906	ENSG00000128891	4.33956	1.86249e-05	0.00344984	0.336253
rs9509661	6290110_13_21352581	ENSG00000180776	4.33956	1.86251e-05	0.00344986	0.414758
rs9580090	6290126_13_21357047	ENSG00000180776	4.33956	1.86251e-05	0.00344986	0.414758
rs9509665	6290134_13_21358824	ENSG00000180776	4.33956	1.86251e-05	0.00344986	0.414758
rs10060640	2986650_5_140831641	ENSG00000112855	-4.33955	1.86258e-05	0.00344998	-0.320623
rs7744001	3245570_6_32658309	ENSG00000223534	-4.33954	1.8627e-05	0.0034502	-0.336346
rs17045116	834185_2_53694754	ENSG00000115239	4.33954	1.86272e-05	0.00345022	0.452255
rs7597919	734388_2_24340777	ENSG00000219626	4.33953	1.86277e-05	0.00345031	0.321734
rs10257656	3937478_7_75891786	ENSG00000127948	4.33951	1.86291e-05	0.00345056	0.403227
rs62625687	7000213_15_66334867	ENSG00000166938	4.33949	1.86307e-05	0.00345084	0.397722
rs2414903	7000271_15_66357413	ENSG00000166938	4.33949	1.86307e-05	0.00345084	0.397722
rs11071888	7000366_15_66386581	ENSG00000166938	4.33949	1.86307e-05	0.00345084	0.397722
rs11158663	6609800_14_24387408	ENSG00000092295	4.33949	1.86309e-05	0.00345087	0.445446
rs4912716	2984307_5_139506335	ENSG00000170464	4.33947	1.86328e-05	0.00345117	0.341882
rs35895037	2984316_5_139511190	ENSG00000170464	4.33947	1.86328e-05	0.00345117	0.341882
rs34990312	2984333_5_139522149	ENSG00000170464	4.33947	1.86328e-05	0.00345117	0.341882
rs34530489	2984285_5_139494042	ENSG00000170464	-4.33947	1.86328e-05	0.00345117	-0.341882
rs7378724	2984287_5_139497368	ENSG00000170464	-4.33947	1.86328e-05	0.00345117	-0.341882
rs7324562	6379110_13_48626568	ENSG00000136156	4.33945	1.86338e-05	0.00345134	0.34437
rs11624684	6760805_14_73501597	ENSG00000177465	4.33945	1.86339e-05	0.00345134	0.44692
rs11626122	6760808_14_73502906	ENSG00000177465	4.33945	1.86339e-05	0.00345134	0.44692
rs28369564	6760813_14_73505682	ENSG00000177465	4.33945	1.86339e-05	0.00345134	0.44692
rs12588885	6760823_14_73507954	ENSG00000177465	4.33945	1.86339e-05	0.00345134	0.44692
rs117248592	5509445_11_16628361	ENSG00000244398	4.33945	1.86339e-05	0.00345134	0.87485
rs1791111	7608534_18_3282221	ENSG00000118680	4.33943	1.86354e-05	0.00345161	0.353844
rs6695303	3289_1_1680214	ENSG00000272004	-4.33943	1.86355e-05	0.00345162	-0.306754
rs61783485	30116_1_9298402	ENSG00000171608	4.33942	1.86364e-05	0.00345178	0.47222
rs35933933	7645421_18_13577071	ENSG00000168675	-4.3394	1.86384e-05	0.00345215	-0.307708
rs11923538	1950862_3_196451722	ENSG00000273013	-4.33938	1.86398e-05	0.00345239	-0.610605
rs77939188	2570490_5_151152	ENSG00000180104	4.33938	1.864e-05	0.00345243	0.776906
rs9271751	3244362_6_32626080	ENSG00000196735	-4.33937	1.86406e-05	0.00345253	-0.994583
rs804279	4243029_8_11766380	ENSG00000154328	4.33935	1.8642e-05	0.00345278	0.353227
rs7122416	5452441_11_807149	ENSG00000177595	4.33934	1.86431e-05	0.00345297	0.307519
rs11246318	5452442_11_807219	ENSG00000177595	4.33934	1.86431e-05	0.00345297	0.307519
rs147410831	7100809_15_99775144	ENSG00000259363	4.33933	1.86433e-05	0.00345301	0.627808
rs78035798	797500_2_43600507	ENSG00000152518	-4.33933	1.86438e-05	0.00345307	-0.405897
rs1264361	3226906_6_30809721	ENSG00000243753	-4.33933	1.86439e-05	0.00345307	-0.545386
rs886425	3226937_6_30813524	ENSG00000243753	-4.33933	1.86439e-05	0.00345307	-0.545386
rs886424	3226945_6_30814225	ENSG00000243753	-4.33933	1.86439e-05	0.00345307	-0.545386
rs1264356	3226991_6_30816291	ENSG00000243753	-4.33933	1.86439e-05	0.00345307	-0.545386
rs1264355	3226994_6_30816416	ENSG00000243753	-4.33933	1.86439e-05	0.00345307	-0.545386
rs1264353	3227028_6_30819985	ENSG00000243753	-4.33933	1.86439e-05	0.00345307	-0.545386
rs7246170	8000924_19_49818253	ENSG00000284114	4.33932	1.86444e-05	0.00345315	0.447125
rs3103617	2782187_5_69144197	ENSG00000134056	-4.33932	1.86444e-05	0.00345315	-0.370812
rs3746438	8140527_20_34996486	ENSG00000100983	-4.33932	1.86447e-05	0.00345319	-0.323448
rs1349178	5477834_11_6899572	ENSG00000149054	-4.3393	1.8646e-05	0.00345341	-0.336985
rs10769738	5477936_11_6915321	ENSG00000149054	-4.3393	1.8646e-05	0.00345341	-0.336985
rs10431019	5477950_11_6917362	ENSG00000149054	-4.3393	1.8646e-05	0.00345341	-0.336985
rs139674382	6098461_12_75576391	ENSG00000257497	4.3393	1.86464e-05	0.00345342	0.548826
rs6926599	3255928_6_33883084	ENSG00000224557	4.33929	1.86466e-05	0.00345342	1.02032
rs6930960	3255929_6_33883208	ENSG00000224557	4.33929	1.86466e-05	0.00345342	1.02032
rs7767294	3255934_6_33883800	ENSG00000224557	4.33929	1.86466e-05	0.00345342	1.02032
rs7767496	3255935_6_33883969	ENSG00000224557	4.33929	1.86466e-05	0.00345342	1.02032
rs744688	3255937_6_33884724	ENSG00000224557	4.33929	1.86466e-05	0.00345342	1.02032
rs744686	3255939_6_33884972	ENSG00000224557	4.33929	1.86466e-05	0.00345342	1.02032
rs744687	3255940_6_33885071	ENSG00000224557	4.33929	1.86466e-05	0.00345342	1.02032
rs7748471	3255943_6_33885267	ENSG00000224557	4.33929	1.86466e-05	0.00345342	1.02032
rs7748483	3255945_6_33885294	ENSG00000224557	4.33929	1.86466e-05	0.00345342	1.02032
rs16869660	3255946_6_33885864	ENSG00000224557	4.33929	1.86466e-05	0.00345342	1.02032
rs73418511	3255948_6_33886344	ENSG00000224557	4.33929	1.86466e-05	0.00345342	1.02032
rs6918090	3255950_6_33886956	ENSG00000224557	4.33929	1.86466e-05	0.00345342	1.02032
rs73418515	3255953_6_33887827	ENSG00000224557	4.33929	1.86466e-05	0.00345342	1.02032
rs57607936	6588765_13_113613034	ENSG00000276248	-4.33928	1.8648e-05	0.00345367	-0.323495
rs512160	8387618_22_25521888	ENSG00000100058	4.33927	1.86482e-05	0.00345368	0.30534
rs512162	8387619_22_25521893	ENSG00000100058	4.33927	1.86482e-05	0.00345368	0.30534
rs682637	8387620_22_25522232	ENSG00000100058	4.33927	1.86482e-05	0.00345368	0.30534
rs7797897	4100221_7_135335339	ENSG00000243317	-4.33927	1.86483e-05	0.00345368	-0.410178
rs7798021	4100222_7_135335371	ENSG00000243317	-4.33927	1.86483e-05	0.00345368	-0.410178
rs7803171	4100228_7_135336477	ENSG00000243317	-4.33927	1.86483e-05	0.00345368	-0.410178
rs4076256	4100233_7_135337737	ENSG00000243317	-4.33927	1.86483e-05	0.00345368	-0.410178
rs2360967	1244630_2_207455143	ENSG00000224137	-4.33924	1.86508e-05	0.00345412	-0.463398
rs111556242	1244631_2_207455524	ENSG00000224137	-4.33924	1.86508e-05	0.00345412	-0.463398
rs10447119	2727059_5_50592069	ENSG00000170571	-4.33923	1.86517e-05	0.00345423	-0.324624
rs147373103	2727081_5_50598495	ENSG00000170571	-4.33923	1.86517e-05	0.00345423	-0.324624
rs10940426	2727102_5_50601896	ENSG00000170571	-4.33923	1.86517e-05	0.00345423	-0.324624
rs11746825	2727150_5_50616675	ENSG00000170571	-4.33923	1.86517e-05	0.00345423	-0.324624
rs6864477	2727191_5_50630366	ENSG00000170571	-4.33923	1.86517e-05	0.00345423	-0.324624
rs72753742	2727230_5_50644876	ENSG00000170571	-4.33923	1.86517e-05	0.00345423	-0.324624
rs62366908	2727246_5_50648089	ENSG00000170571	-4.33923	1.86517e-05	0.00345423	-0.324624
rs62366909	2727248_5_50648143	ENSG00000170571	-4.33923	1.86517e-05	0.00345423	-0.324624
rs62366910	2727249_5_50648268	ENSG00000170571	-4.33923	1.86517e-05	0.00345423	-0.324624
rs2883460	2727267_5_50654445	ENSG00000170571	-4.33923	1.86517e-05	0.00345423	-0.324624
rs390772	2573422_5_764395	ENSG00000028310	-4.33923	1.86519e-05	0.00345425	-0.378088
rs258148	2870850_5_102793485	ENSG00000145730	-4.33923	1.86521e-05	0.00345425	-0.334203
rs171802	2870851_5_102793643	ENSG00000145730	-4.33923	1.86521e-05	0.00345425	-0.334203
rs32679	2870855_5_102795595	ENSG00000145730	-4.33923	1.86521e-05	0.00345425	-0.334203
rs174016	2870858_5_102796239	ENSG00000145730	-4.33923	1.86521e-05	0.00345425	-0.334203
rs32676	2870866_5_102798931	ENSG00000145730	-4.33923	1.86521e-05	0.00345425	-0.334203
rs28569838	4242643_8_11657667	ENSG00000269954	-4.33922	1.86529e-05	0.0034544	-0.350064
rs3959147	4007755_7_101267553	ENSG00000106404	4.3392	1.86541e-05	0.0034546	1.19185
rs2410810	4007756_7_101267554	ENSG00000106404	4.3392	1.86541e-05	0.0034546	1.19185
rs35173808	3234427_6_31358371	ENSG00000204531	4.3392	1.86541e-05	0.0034546	0.485282
rs62398547	3099342_5_177746096	ENSG00000247679	-4.3392	1.86543e-05	0.00345461	-0.34179
rs55889831	3099349_5_177754971	ENSG00000247679	-4.3392	1.86543e-05	0.00345461	-0.34179
rs56146955	3099350_5_177755176	ENSG00000247679	-4.3392	1.86543e-05	0.00345461	-0.34179
rs149888003	7996323_19_48386690	ENSG00000268001	-4.33919	1.86552e-05	0.00345477	-1.02029
rs3823342	3220667_6_29945290	ENSG00000204623	4.33919	1.86554e-05	0.00345479	0.307675
rs3016021	3220848_6_29948691	ENSG00000204623	4.33919	1.86554e-05	0.00345479	0.307675
rs57273799	3890051_7_56265456	ENSG00000164776	-4.33916	1.8657e-05	0.00345508	-0.723911
rs59908346	3890052_7_56265461	ENSG00000164776	-4.33916	1.8657e-05	0.00345508	-0.723911
rs35999661	7350863_16_85984778	ENSG00000140968	-4.33914	1.86591e-05	0.00345545	-0.537833
rs9272119	3244722_6_32632693	ENSG00000244731	-4.33914	1.86591e-05	0.00345545	-0.301894
rs34985821	2546686_4_184678335	ENSG00000164306	4.33914	1.86592e-05	0.00345546	0.481306
rs2839145	8352222_21_46209354	ENSG00000215424	4.33912	1.86606e-05	0.00345571	0.308987
rs6597721	5415928_10_125699935	ENSG00000188690	-4.33911	1.86617e-05	0.0034559	-0.326752
rs7091180	5278358_10_80045902	ENSG00000230091	4.3391	1.86623e-05	0.00345599	0.330124
rs10830454	5726561_11_90240235	ENSG00000280385	4.3391	1.86624e-05	0.00345599	0.423258
rs10830455	5726562_11_90240257	ENSG00000280385	4.3391	1.86624e-05	0.00345599	0.423258
rs10765284	5726563_11_90240701	ENSG00000280385	4.3391	1.86624e-05	0.00345599	0.423258
rs10765285	5726564_11_90240736	ENSG00000280385	4.3391	1.86624e-05	0.00345599	0.423258
rs11525324	5726566_11_90241268	ENSG00000280385	4.3391	1.86624e-05	0.00345599	0.423258
rs10830458	5726580_11_90245542	ENSG00000280385	4.3391	1.86624e-05	0.00345599	0.423258
rs3135989	7462334_17_34993124	ENSG00000166750	-4.3391	1.86625e-05	0.003456	-0.652198
rs138816958	3244611_6_32631021	ENSG00000232629	4.33909	1.86628e-05	0.00345602	0.611659
rs114866528	3244654_6_32631490	ENSG00000232629	4.33909	1.86628e-05	0.00345602	0.611659
rs116633385	3244655_6_32631491	ENSG00000232629	4.33909	1.86628e-05	0.00345602	0.611659
rs367728179	3244751_6_32632994	ENSG00000232629	4.33909	1.86628e-05	0.00345602	0.611659
rs116764412	7453613_17_32077877	ENSG00000126858	-4.33909	1.86631e-05	0.00345607	-0.446717
rs17571054	4169377_7_156756501	ENSG00000182648	-4.33907	1.86643e-05	0.0034563	-0.517446
rs56320014	4777258_9_34561470	ENSG00000258728	4.33906	1.86658e-05	0.00345657	0.459706
rs12325779	7590135_17_81663187	ENSG00000182446	4.33906	1.86659e-05	0.00345657	0.557388
rs2014927	5921214_12_15538771	ENSG00000151490	-4.33904	1.86668e-05	0.00345673	-0.344323
rs12455093	7642251_18_12573996	ENSG00000267199	-4.33904	1.86669e-05	0.00345673	-0.317057
rs12970174	7642255_18_12575026	ENSG00000267199	-4.33904	1.86669e-05	0.00345673	-0.317057
rs752650	2339974_4_119711232	ENSG00000138735	-4.33904	1.8667e-05	0.00345673	-0.347889
rs4834804	2339981_4_119712273	ENSG00000138735	-4.33904	1.8667e-05	0.00345673	-0.347889
rs34209241	2339988_4_119713344	ENSG00000138735	-4.33904	1.8667e-05	0.00345673	-0.347889
rs7694773	2340050_4_119731838	ENSG00000138735	-4.33904	1.8667e-05	0.00345673	-0.347889
rs2581853	4162051_7_155099592	ENSG00000273344	-4.33903	1.86676e-05	0.00345683	-0.317868
rs11006160	5184046_10_50568670	ENSG00000226200	4.339	1.86705e-05	0.00345735	0.388508
rs10763550	5184048_10_50570592	ENSG00000226200	4.339	1.86705e-05	0.00345735	0.388508
rs10763566	5184078_10_50582170	ENSG00000226200	4.339	1.86705e-05	0.00345735	0.388508
rs3818433	433693_1_179110055	ENSG00000116199	4.33899	1.86713e-05	0.00345745	0.345262
rs17362081	433732_1_179123606	ENSG00000116199	4.33899	1.86713e-05	0.00345745	0.345262
rs2636290	433740_1_179126953	ENSG00000116199	4.33899	1.86713e-05	0.00345745	0.345262
rs2050922	433826_1_179162586	ENSG00000116199	-4.33899	1.86713e-05	0.00345745	-0.345262
rs2793791	433828_1_179163573	ENSG00000116199	-4.33899	1.86713e-05	0.00345745	-0.345262
rs2066162	433841_1_179169473	ENSG00000116199	-4.33899	1.86713e-05	0.00345745	-0.345262
rs111702186	4813330_9_75117059	ENSG00000106733	4.33899	1.86714e-05	0.00345746	0.574815
rs17837965	71826_1_22068132	ENSG00000285752	4.33898	1.86716e-05	0.0034575	0.613739
rs12861916	6288286_13_20902966	ENSG00000032742	-4.33898	1.86718e-05	0.00345753	-0.305151
rs6541001	37109_1_11777310	ENSG00000120948	-4.33898	1.86721e-05	0.00345758	-0.516492
rs112903897	3910216_7_66680672	ENSG00000226824	-4.33897	1.86725e-05	0.00345764	-0.393307
rs4963139	5451078_11_463826	ENSG00000185101	4.33897	1.86731e-05	0.00345775	0.339979
rs76723646	4849115_9_86315763	ENSG00000135070	-4.33896	1.86732e-05	0.00345775	-0.412615
rs73148102	3908072_7_65973877	ENSG00000226824	-4.33896	1.86736e-05	0.00345783	-0.388082
rs12249383	5443186_10_132103255	ENSG00000176171	-4.33895	1.8674e-05	0.00345788	-0.407702
rs12763519	5245403_10_68620320	ENSG00000138346	-4.33895	1.86745e-05	0.00345797	-0.389562
rs35980278	2143863_4_55697075	ENSG00000128039	4.33894	1.86749e-05	0.00345804	0.904117
rs10923743	341054_1_119070009	ENSG00000231365	-4.33893	1.86759e-05	0.00345817	-0.314139
rs10923744	341056_1_119071318	ENSG00000231365	-4.33893	1.86759e-05	0.00345817	-0.314139
rs6658479	341088_1_119085233	ENSG00000231365	-4.33893	1.86759e-05	0.00345817	-0.314139
rs10139328	6806201_14_88005218	ENSG00000258407	-4.33893	1.8676e-05	0.00345817	-0.32717
rs6574977	6806206_14_88006328	ENSG00000258407	-4.33893	1.8676e-05	0.00345817	-0.32717
rs1441809	6806212_14_88008047	ENSG00000258407	-4.33893	1.8676e-05	0.00345817	-0.32717
rs2044067	6806214_14_88008478	ENSG00000258407	-4.33893	1.8676e-05	0.00345817	-0.32717
rs11624879	6806215_14_88009257	ENSG00000258407	-4.33893	1.8676e-05	0.00345817	-0.32717
rs6574978	6806218_14_88011069	ENSG00000258407	-4.33893	1.8676e-05	0.00345817	-0.32717
rs8004567	6806224_14_88013267	ENSG00000258407	-4.33893	1.8676e-05	0.00345817	-0.32717
rs7157094	6806230_14_88014907	ENSG00000258407	-4.33893	1.8676e-05	0.00345817	-0.32717
rs3740540	5412529_10_124605598	ENSG00000258539	-4.33892	1.86768e-05	0.00345831	-0.359782
rs113462677	6079574_12_69289889	ENSG00000127337	-4.33892	1.8677e-05	0.00345834	-0.446086
rs12635140	1522515_3_52704149	ENSG00000016864	-4.33891	1.86774e-05	0.0034584	-0.320866
rs34676255	2708905_5_40355249	ENSG00000171522	-4.33891	1.86777e-05	0.00345845	-0.494324
rs165256	3222414_6_30018907	ENSG00000066379	4.33891	1.86778e-05	0.00345847	0.492739
rs12956613	7656972_18_23923151	ENSG00000053747	4.3389	1.86782e-05	0.00345853	0.32834
rs7968754	6277577_12_133081379	ENSG00000198040	4.3389	1.86783e-05	0.00345853	0.305047
rs28737192	2872133_5_103448865	ENSG00000145730	-4.33888	1.86802e-05	0.00345888	-0.38207
rs62365560	2872134_5_103449129	ENSG00000145730	-4.33888	1.86802e-05	0.00345888	-0.38207
rs291851	2872196_5_103485061	ENSG00000145730	-4.33888	1.86802e-05	0.00345888	-0.38207
rs7099036	5143281_10_35060646	ENSG00000095794	-4.33884	1.86831e-05	0.0034594	-0.32129
rs79780220	7481971_17_43385309	ENSG00000198496	-4.33883	1.86837e-05	0.00345949	-0.688544
rs112764573	7481975_17_43386954	ENSG00000198496	-4.33883	1.86837e-05	0.00345949	-0.688544
rs10216472	4239999_8_11015643	ENSG00000269954	4.33883	1.86837e-05	0.00345949	0.329528
rs3106079	1315933_2_230963806	ENSG00000235013	4.33883	1.86838e-05	0.0034595	0.344885
rs11246956	6273413_12_132159204	ENSG00000185163	4.33883	1.86842e-05	0.00345956	0.317461
rs10902499	6273414_12_132159323	ENSG00000185163	4.33883	1.86842e-05	0.00345956	0.317461
rs1611609	3219153_6_29887803	ENSG00000206341	4.33882	1.8685e-05	0.0034597	0.783785
rs3130648	3227127_6_30832549	ENSG00000288473	4.33881	1.86853e-05	0.00345975	0.413159
rs11242450	2983861_5_139150176	ENSG00000228672	4.33881	1.86858e-05	0.00345982	0.317966
rs929775	2983927_5_139188987	ENSG00000228672	4.33881	1.86858e-05	0.00345982	0.317966
rs6871867	2983930_5_139190629	ENSG00000228672	4.33881	1.86858e-05	0.00345982	0.317966
rs11744388	2983940_5_139205152	ENSG00000228672	4.33881	1.86858e-05	0.00345982	0.317966
rs4689490	1982854_4_6617477	ENSG00000013288	4.3388	1.86863e-05	0.00345989	0.456668
rs3733603	1982862_4_6618875	ENSG00000013288	4.3388	1.86863e-05	0.00345989	0.456668
rs4536685	1037527_2_131539423	ENSG00000287151	4.33879	1.86872e-05	0.00346004	0.329513
rs12473512	1037532_2_131540549	ENSG00000287151	4.33879	1.86872e-05	0.00346004	0.329513
rs148484104	7450371_17_30809729	ENSG00000214719	-4.33879	1.86874e-05	0.00346008	-1.19174
rs34540050	1008050_2_121655699	ENSG00000074054	-4.33878	1.86879e-05	0.00346017	-0.540052
rs17689674	4236043_8_10124344	ENSG00000255310	4.33878	1.86882e-05	0.00346021	0.315103
rs623179	4993642_9_133299103	ENSG00000148290	-4.33877	1.86891e-05	0.00346036	-0.326304
rs112318992	8213255_20_58974052	ENSG00000101158	4.33877	1.86891e-05	0.00346036	0.499989
rs10774256	5885629_12_4671308	ENSG00000111254	4.33876	1.86894e-05	0.00346041	0.327577
rs2964959	3855194_7_47486305	ENSG00000136205	4.33875	1.86906e-05	0.00346058	0.337055
rs2941544	3855196_7_47486461	ENSG00000136205	4.33875	1.86906e-05	0.00346058	0.337055
rs1973590	3855198_7_47487025	ENSG00000136205	4.33875	1.86906e-05	0.00346058	0.337055
rs2941547	3855203_7_47488675	ENSG00000136205	4.33875	1.86906e-05	0.00346058	0.337055
rs2964960	3855210_7_47489913	ENSG00000136205	4.33875	1.86906e-05	0.00346058	0.337055
rs2960232	3855213_7_47492036	ENSG00000136205	4.33875	1.86906e-05	0.00346058	0.337055
rs2941529	3855217_7_47492905	ENSG00000136205	4.33875	1.86906e-05	0.00346058	0.337055
rs10989082	4892423_9_100411918	ENSG00000119509	-4.33872	1.86926e-05	0.00346095	-0.372115
rs242293	3422293_6_87368770	ENSG00000164414	-4.33871	1.86938e-05	0.0034611	-0.396538
rs1209113	3422297_6_87369738	ENSG00000164414	-4.33871	1.86938e-05	0.0034611	-0.396538
rs1203156	3422298_6_87369976	ENSG00000164414	-4.33871	1.86938e-05	0.0034611	-0.396538
rs173334	3422300_6_87370505	ENSG00000164414	-4.33871	1.86938e-05	0.0034611	-0.396538
rs242273	3422306_6_87373160	ENSG00000164414	-4.33871	1.86938e-05	0.0034611	-0.396538
rs9294377	3422309_6_87375121	ENSG00000164414	-4.33871	1.86938e-05	0.0034611	-0.396538
rs406900	3422311_6_87375729	ENSG00000164414	-4.33871	1.86938e-05	0.0034611	-0.396538
rs414013	3422313_6_87376148	ENSG00000164414	-4.33871	1.86938e-05	0.0034611	-0.396538
rs9450662	3422317_6_87378875	ENSG00000164414	-4.33871	1.86938e-05	0.0034611	-0.396538
rs6930076	3422318_6_87378936	ENSG00000164414	-4.33871	1.86938e-05	0.0034611	-0.396538
rs9362426	3422322_6_87380156	ENSG00000164414	-4.33871	1.86938e-05	0.0034611	-0.396538
rs201169425	8373938_22_21970170	ENSG00000100030	-4.33868	1.86964e-05	0.00346156	-0.707633
rs4794922	7454301_17_32418723	ENSG00000176749	-4.33866	1.86974e-05	0.00346173	-0.43549
rs7006793	4391100_8_58549227	ENSG00000035681	4.33865	1.86983e-05	0.00346189	0.369468
rs1293315	4243464_8_11832913	ENSG00000164733	4.33865	1.86984e-05	0.00346191	0.315205
rs185237834	17_1_82676	ENSG00000227232	4.33865	1.86987e-05	0.00346196	0.419969
rs9259839	3220084_6_29928152	ENSG00000204623	4.33863	1.86999e-05	0.00346214	0.28388
rs2904762	3220092_6_29928337	ENSG00000204623	4.33863	1.86999e-05	0.00346214	0.28388
rs2975011	3220093_6_29928343	ENSG00000204623	4.33863	1.86999e-05	0.00346214	0.28388
rs2517758	3220099_6_29928498	ENSG00000204623	4.33863	1.86999e-05	0.00346214	0.28388
rs9259894	3220164_6_29930730	ENSG00000204623	4.33863	1.86999e-05	0.00346214	0.28388
rs2571423	3220182_6_29931139	ENSG00000204623	4.33863	1.86999e-05	0.00346214	0.28388
rs2734908	3220200_6_29931708	ENSG00000204623	4.33863	1.86999e-05	0.00346214	0.28388
rs10246533	3810442_7_33270434	ENSG00000229358	-4.33863	1.87004e-05	0.00346221	-0.32289
rs7790741	3810462_7_33279332	ENSG00000229358	-4.33863	1.87004e-05	0.00346221	-0.32289
rs2216031	3810532_7_33305868	ENSG00000229358	-4.33863	1.87004e-05	0.00346221	-0.32289
rs7797371	4086428_7_130339523	ENSG00000106484	-4.33861	1.8702e-05	0.0034625	-0.358041
rs10414565	7974565_19_41552246	ENSG00000255730	-4.33859	1.87038e-05	0.00346277	-0.396248
rs7790453	3911359_7_67010753	ENSG00000226824	-4.33858	1.87041e-05	0.00346277	-0.330798
rs4718442	3911360_7_67011094	ENSG00000226824	-4.33858	1.87041e-05	0.00346277	-0.330798
rs2692618	1717730_3_119634997	ENSG00000138495	-4.33858	1.87043e-05	0.00346277	-0.301997
rs7372149	1516656_3_48941798	ENSG00000004534	-4.33857	1.87048e-05	0.00346277	-0.318524
rs13315711	1516662_3_48948966	ENSG00000004534	-4.33857	1.87048e-05	0.00346277	-0.318524
rs7430198	1516665_3_48951327	ENSG00000004534	-4.33857	1.87048e-05	0.00346277	-0.318524
rs7636057	1516669_3_48955149	ENSG00000004534	-4.33857	1.87048e-05	0.00346277	-0.318524
rs7643368	1516670_3_48955422	ENSG00000004534	-4.33857	1.87048e-05	0.00346277	-0.318524
rs6791234	1516676_3_48958704	ENSG00000004534	-4.33857	1.87048e-05	0.00346277	-0.318524
rs6786665	1516678_3_48959173	ENSG00000004534	-4.33857	1.87048e-05	0.00346277	-0.318524
rs6446196	1516683_3_48967290	ENSG00000004534	-4.33857	1.87048e-05	0.00346277	-0.318524
rs6446198	1516685_3_48970205	ENSG00000004534	-4.33857	1.87048e-05	0.00346277	-0.318524
rs6768433	1516693_3_48975950	ENSG00000004534	-4.33857	1.87048e-05	0.00346277	-0.318524
rs7621015	1516697_3_48978623	ENSG00000004534	-4.33857	1.87048e-05	0.00346277	-0.318524
rs4974091	1516704_3_48987668	ENSG00000004534	-4.33857	1.87048e-05	0.00346277	-0.318524
rs4974080	1516709_3_48993395	ENSG00000004534	-4.33857	1.87048e-05	0.00346277	-0.318524
rs4072859	1516710_3_48994772	ENSG00000004534	-4.33857	1.87048e-05	0.00346277	-0.318524
rs6446205	1516715_3_48997778	ENSG00000004534	-4.33857	1.87048e-05	0.00346277	-0.318524
rs6414613	1516716_3_48998452	ENSG00000004534	-4.33857	1.87048e-05	0.00346277	-0.318524
rs6781790	1516720_3_49007334	ENSG00000004534	-4.33857	1.87048e-05	0.00346277	-0.318524
rs6446218	1516747_3_49038080	ENSG00000004534	-4.33857	1.87048e-05	0.00346277	-0.318524
rs12637037	1516748_3_49038555	ENSG00000004534	-4.33857	1.87048e-05	0.00346277	-0.318524
rs6795025	1516755_3_49043814	ENSG00000004534	-4.33857	1.87048e-05	0.00346277	-0.318524
rs60808057	1516757_3_49048490	ENSG00000004534	-4.33857	1.87048e-05	0.00346277	-0.318524
rs9846123	1516765_3_49050679	ENSG00000004534	-4.33857	1.87048e-05	0.00346277	-0.318524
rs7373790	1516771_3_49053263	ENSG00000004534	-4.33857	1.87048e-05	0.00346277	-0.318524
rs12491743	1516773_3_49060149	ENSG00000004534	-4.33857	1.87048e-05	0.00346277	-0.318524
rs6789285	1516774_3_49060350	ENSG00000004534	-4.33857	1.87048e-05	0.00346277	-0.318524
rs7432989	1516781_3_49067703	ENSG00000004534	-4.33857	1.87048e-05	0.00346277	-0.318524
rs7615235	1516788_3_49072160	ENSG00000004534	-4.33857	1.87048e-05	0.00346277	-0.318524
rs9840050	1516814_3_49095877	ENSG00000004534	-4.33857	1.87048e-05	0.00346277	-0.318524
rs62262517	1516816_3_49097481	ENSG00000004534	-4.33857	1.87048e-05	0.00346277	-0.318524
rs2523938	3221397_6_29959199	ENSG00000204632	4.33857	1.87049e-05	0.00346278	0.504654
rs73144024	3889996_7_56261416	ENSG00000178665	-4.33857	1.87054e-05	0.00346287	-0.546726
rs10089767	4227827_8_8383873	ENSG00000253981	-4.33856	1.87055e-05	0.00346288	-0.357721
rs75326242	6204960_12_112431976	ENSG00000198270	4.33856	1.87057e-05	0.00346292	0.844199
rs77622535	3908195_7_66016630	ENSG00000236529	4.33856	1.87059e-05	0.00346294	0.502816
rs28659174	6739449_14_66524821	ENSG00000258561	-4.33856	1.87061e-05	0.00346296	-0.440653
rs8060365	7210535_16_28899988	ENSG00000103472	-4.33856	1.87062e-05	0.00346297	-0.33815
rs13261031	4240155_8_11060718	ENSG00000255310	-4.33855	1.87063e-05	0.003463	-0.352738
rs1219309319	8131836_20_30742653	ENSG00000149531	-4.33854	1.87073e-05	0.00346317	-0.341854
rs10145755	6858815_14_103655647	ENSG00000100711	4.33854	1.87075e-05	0.00346321	0.310845
rs13110468	2120100_4_44577982	ENSG00000151806	-4.33853	1.8708e-05	0.00346328	-0.326081
rs61900250	5687166_11_78137191	ENSG00000246174	4.33849	1.87112e-05	0.00346388	0.652112
rs33972313	2984150_5_139379813	ENSG00000170482	-4.33849	1.87113e-05	0.00346389	-0.732687
rs17369676	52323_1_16248535	ENSG00000288398	-4.33849	1.87118e-05	0.00346397	-0.340268
rs2572408	4240862_8_11251275	ENSG00000269954	4.33848	1.87127e-05	0.00346413	0.318763
rs9272238	3244904_6_32635000	ENSG00000204308	-4.33847	1.87134e-05	0.00346424	-0.395965
rs9272240	3244906_6_32635002	ENSG00000204308	-4.33847	1.87134e-05	0.00346424	-0.395965
rs2886087	5891422_12_6417578	ENSG00000139192	4.33846	1.87136e-05	0.00346427	0.336339
rs7942392	5799431_11_113320706	ENSG00000149292	4.33846	1.8714e-05	0.00346434	0.474922
rs7450349	3233848_6_31345601	ENSG00000206344	4.33846	1.8714e-05	0.00346434	0.419331
rs10412894	7917078_19_21487320	ENSG00000197013	4.33846	1.87141e-05	0.00346434	0.719345
rs10896794	5635841_11_58571651	ENSG00000110031	4.33846	1.87142e-05	0.00346434	0.363303
rs7110210	5635844_11_58573011	ENSG00000110031	4.33846	1.87142e-05	0.00346434	0.363303
rs10848277	6269283_12_131087794	ENSG00000111452	4.33845	1.87146e-05	0.00346441	0.342007
rs141140496	8231714_20_63634682	ENSG00000197114	4.33845	1.87149e-05	0.00346446	1.07884
rs4363933	7816059_18_75231768	ENSG00000179981	4.33843	1.87161e-05	0.00346467	0.3683
rs11084446	8030214_19_56396048	ENSG00000198440	-4.33843	1.87162e-05	0.00346468	-0.310496
rs8102580	8030215_19_56396080	ENSG00000198440	-4.33843	1.87162e-05	0.00346468	-0.310496
rs12608966	8030217_19_56396447	ENSG00000198440	-4.33843	1.87162e-05	0.00346468	-0.310496
rs12133492	361043_1_153859689	ENSG00000284738	-4.33842	1.87169e-05	0.00346479	-0.335847
rs4950376	347667_1_147125258	ENSG00000237188	4.33842	1.87171e-05	0.00346482	0.359874
rs138833245	7031708_15_78753526	ENSG00000136378	4.33841	1.87179e-05	0.00346497	0.746096
rs149372736	7031709_15_78753529	ENSG00000136378	4.33841	1.87179e-05	0.00346497	0.746096
rs7900835	5303552_10_87397824	ENSG00000223482	-4.33839	1.87194e-05	0.00346523	-0.699282
rs10242299	3903619_7_64386517	ENSG00000271550	-4.33839	1.87195e-05	0.00346523	-0.352096
rs10239074	3903620_7_64386538	ENSG00000271550	-4.33839	1.87195e-05	0.00346523	-0.352096
rs55849825	6209033_12_113829902	ENSG00000122965	-4.33838	1.872e-05	0.00346532	-0.36615
rs79961829	804623_2_45606810	ENSG00000068784	-4.33838	1.87204e-05	0.00346539	-0.524345
rs73087829	556236_1_220221002	ENSG00000213033	-4.33837	1.8721e-05	0.00346549	-0.624841
rs12086105	556240_1_220223574	ENSG00000213033	-4.33837	1.8721e-05	0.00346549	-0.624841
rs10127631	556250_1_220228826	ENSG00000213033	-4.33837	1.8721e-05	0.00346549	-0.624841
rs2387304	5016193_10_1169182	ENSG00000148377	4.33837	1.87215e-05	0.00346557	0.318692
rs11098497	2338241_4_119265913	ENSG00000138735	-4.33836	1.87222e-05	0.00346563	-0.325438
rs11098498	2338242_4_119265964	ENSG00000138735	-4.33836	1.87222e-05	0.00346563	-0.325438
rs7659403	2338279_4_119286099	ENSG00000138735	-4.33836	1.87222e-05	0.00346563	-0.325438
rs11731675	2338294_4_119291359	ENSG00000138735	-4.33836	1.87222e-05	0.00346563	-0.325438
rs11732621	2338296_4_119291728	ENSG00000138735	-4.33836	1.87222e-05	0.00346563	-0.325438
rs1052633	2338299_4_119294159	ENSG00000138735	-4.33836	1.87222e-05	0.00346563	-0.325438
rs2175383	2338300_4_119294681	ENSG00000138735	-4.33836	1.87222e-05	0.00346563	-0.325438
rs6822808	2338302_4_119296210	ENSG00000138735	-4.33836	1.87222e-05	0.00346563	-0.325438
rs6843509	2338307_4_119299041	ENSG00000138735	-4.33836	1.87222e-05	0.00346563	-0.325438
rs9274500	3246036_6_32666247	ENSG00000237541	4.33835	1.87228e-05	0.00346573	0.336232
rs2845398	8360158_22_17030395	ENSG00000177663	-4.33835	1.87228e-05	0.00346573	-0.380859
rs113144786	5325171_10_94868347	ENSG00000138193	4.33833	1.87246e-05	0.00346603	0.781331
rs111905390	5325203_10_94876702	ENSG00000138193	4.33833	1.87246e-05	0.00346603	0.781331
rs78966560	5325216_10_94881714	ENSG00000138193	4.33833	1.87246e-05	0.00346603	0.781331
rs55886855	3236422_6_31465913	ENSG00000272221	4.33833	1.87248e-05	0.00346607	0.575373
rs2480246	5448960_10_133457073	ENSG00000148824	-4.33832	1.87253e-05	0.00346615	-0.483413
rs146475075	119316_1_40642972	ENSG00000164002	-4.33831	1.87261e-05	0.0034663	-0.874631
rs12671070	4178704_7_158953122	ENSG00000117868	4.33831	1.87263e-05	0.00346633	0.534301
rs71525363	3689867_7_2229157	ENSG00000122687	4.3383	1.87268e-05	0.0034664	0.3294
rs35791351	3689869_7_2229613	ENSG00000122687	4.3383	1.87268e-05	0.0034664	0.3294
rs2240919	1522679_3_52797685	ENSG00000168268	-4.3383	1.87273e-05	0.00346648	-0.343704
rs199607556	7879306_19_10474698	ENSG00000065989	4.33829	1.87279e-05	0.00346659	0.42155
rs11917895	1949782_3_196111568	ENSG00000185485	4.33828	1.87285e-05	0.0034667	0.336958
rs56068842	4777220_9_34550222	ENSG00000258728	4.33826	1.87299e-05	0.00346694	0.465572
rs55739969	4777222_9_34550388	ENSG00000258728	4.33826	1.87299e-05	0.00346694	0.465572
rs1303980	5972653_12_30775247	ENSG00000133704	-4.33825	1.87305e-05	0.00346705	-0.349883
rs57795451	5569159_11_35006964	ENSG00000149089	-4.33825	1.87311e-05	0.00346713	-0.588993
rs11032973	5569171_11_35011551	ENSG00000149089	-4.33825	1.87311e-05	0.00346713	-0.588993
rs558443211	5061343_10_11993538	ENSG00000181192	-4.33825	1.87312e-05	0.00346716	-0.609687
rs1125415	6858892_14_103691152	ENSG00000256053	-4.33824	1.87315e-05	0.00346721	-0.397105
rs41270893	3245763_6_32661250	ENSG00000237541	4.33823	1.87324e-05	0.00346735	0.47903
rs59447963	1416060_3_15362030	ENSG00000131370	-4.33823	1.87327e-05	0.0034674	-0.309651
rs9272174	3244793_6_32633530	ENSG00000244731	-4.3382	1.87353e-05	0.00346788	-0.288752
rs12731163	36969_1_11743568	ENSG00000177674	4.33818	1.87362e-05	0.00346804	0.342529
rs374477273	4005329_7_100341406	ENSG00000242294	4.33818	1.87363e-05	0.00346804	0.446628
rs778831433	4005330_7_100341407	ENSG00000242294	4.33818	1.87363e-05	0.00346804	0.446628
rs56328138	3167364_6_15591116	ENSG00000047579	4.33818	1.87365e-05	0.00346804	0.695522
rs80209008	3167367_6_15591445	ENSG00000047579	4.33818	1.87365e-05	0.00346804	0.695522
rs74560593	3167376_6_15596002	ENSG00000047579	4.33818	1.87365e-05	0.00346804	0.695522
rs56213329	3167445_6_15628051	ENSG00000047579	4.33818	1.87365e-05	0.00346804	0.695522
rs7776332	3167451_6_15630686	ENSG00000047579	4.33818	1.87365e-05	0.00346804	0.695522
rs79615426	3167494_6_15650977	ENSG00000047579	4.33818	1.87365e-05	0.00346804	0.695522
rs36212519	3167504_6_15654982	ENSG00000047579	4.33818	1.87365e-05	0.00346804	0.695522
rs2952928	3709564_7_6742322	ENSG00000155026	4.33816	1.87378e-05	0.00346827	0.755796
rs140178901	5478329_11_7024541	ENSG00000166340	4.33815	1.87392e-05	0.00346851	0.948587
rs75431503	7451109_17_31283429	ENSG00000126861	4.33815	1.87392e-05	0.00346851	0.361296
rs72775405	4993130_9_133228326	ENSG00000148290	-4.33815	1.87393e-05	0.00346853	-0.553245
rs1212724576	7389041_17_4908933	ENSG00000167840	-4.33814	1.87402e-05	0.00346867	-0.53963
rs3969875	5484320_11_8444890	ENSG00000130413	4.33813	1.87406e-05	0.00346874	0.319771
rs7875915	4986617_9_131014462	ENSG00000246851	4.33813	1.87407e-05	0.00346876	0.482615
rs9989792	1313324_2_230250888	ENSG00000079263	-4.33813	1.87409e-05	0.00346879	-0.35021
rs2858325	3247083_6_32692589	ENSG00000196126	-4.33813	1.8741e-05	0.0034688	-0.581502
rs2569177	2986134_5_140612577	ENSG00000213523	-4.33811	1.87421e-05	0.00346898	-0.345567
rs2569178	2986135_5_140612586	ENSG00000213523	-4.33811	1.87421e-05	0.00346898	-0.345567
rs11788775	5009785_9_137115075	ENSG00000054179	4.3381	1.87429e-05	0.00346912	0.331713
rs12951408	7470733_17_38757554	ENSG00000277258	4.3381	1.87432e-05	0.00346918	0.312067
rs3132562	3228810_6_31081215	ENSG00000137310	4.33809	1.87439e-05	0.00346929	0.338139
rs4771339	6538545_13_99622085	ENSG00000125246	-4.33807	1.87452e-05	0.00346952	-0.34124
rs7327267	6538547_13_99622589	ENSG00000125246	-4.33807	1.87452e-05	0.00346952	-0.34124
rs7336899	6538556_13_99627796	ENSG00000125246	-4.33807	1.87452e-05	0.00346952	-0.34124
rs7398136	6203503_12_111313323	ENSG00000198270	4.33807	1.87453e-05	0.00346954	0.459981
rs11653641	7402806_17_8992649	ENSG00000265975	4.33807	1.87454e-05	0.00346954	0.317318
rs12419342	5606762_11_47446993	ENSG00000025434	4.33807	1.87456e-05	0.00346956	0.330536
rs10902207	5452218_11_726814	ENSG00000177042	4.33806	1.87462e-05	0.00346968	0.388429
rs8006297	6763246_14_74207060	ENSG00000187097	-4.33806	1.87463e-05	0.00346969	-0.41161
rs2255919	88914_1_29251082	ENSG00000116353	-4.33805	1.87473e-05	0.00346986	-0.345734
rs4502361	1083233_2_147738536	ENSG00000121989	-4.33804	1.8748e-05	0.00346999	-0.329459
rs9265578	3233105_6_31331088	ENSG00000204536	-4.33804	1.87481e-05	0.00347001	-0.302906
rs12796663	5649734_11_64078954	ENSG00000149743	4.33804	1.87482e-05	0.00347001	0.318669
rs16937624	5597160_11_43758845	ENSG00000283375	-4.33803	1.8749e-05	0.00347015	-0.711091
rs11702960	8438010_22_41873528	ENSG00000167074	4.33801	1.875e-05	0.00347034	0.457609
rs12554036	4751365_9_27509213	ENSG00000120162	4.33801	1.87503e-05	0.00347038	0.380748
rs895438	943009_2_97766423	ENSG00000196912	-4.338	1.87511e-05	0.00347053	-0.301862
rs17711997	3013178_5_149987151	ENSG00000155850	-4.338	1.87513e-05	0.00347056	-0.414152
rs1296171	574410_1_226871905	ENSG00000143801	-4.33799	1.87521e-05	0.00347064	-0.319076
rs6542838	945372_2_98835995	ENSG00000135951	-4.33799	1.87522e-05	0.00347064	-0.32484
rs4850888	945380_2_98840483	ENSG00000135951	-4.33799	1.87522e-05	0.00347064	-0.32484
rs12712035	945394_2_98844835	ENSG00000135951	-4.33799	1.87522e-05	0.00347064	-0.32484
rs981601	945405_2_98847419	ENSG00000135951	-4.33799	1.87522e-05	0.00347064	-0.32484
rs981602	945406_2_98847812	ENSG00000135951	-4.33799	1.87522e-05	0.00347064	-0.32484
rs6713991	945408_2_98847921	ENSG00000135951	-4.33799	1.87522e-05	0.00347064	-0.32484
rs7579189	945411_2_98848255	ENSG00000135951	-4.33799	1.87522e-05	0.00347064	-0.32484
rs10188156	945418_2_98849412	ENSG00000135951	-4.33799	1.87522e-05	0.00347064	-0.32484
rs11000902	5262216_10_74160725	ENSG00000156110	4.33797	1.87539e-05	0.00347097	0.543942
rs7839083	4243390_8_11820135	ENSG00000136573	-4.33796	1.87547e-05	0.0034711	-0.319533
rs1034166787	4086925_7_130530336	ENSG00000158623	-4.33795	1.87553e-05	0.0034712	-0.540337
rs61380555	3939454_7_76796219	ENSG00000146707	-4.33794	1.87564e-05	0.00347137	-0.446122
rs62476179	3939484_7_76803511	ENSG00000146707	-4.33794	1.87564e-05	0.00347137	-0.446122
rs38631	3939487_7_76804619	ENSG00000146707	-4.33794	1.87564e-05	0.00347137	-0.446122
rs55814527	3939496_7_76807871	ENSG00000146707	-4.33794	1.87564e-05	0.00347137	-0.446122
rs2414836	6994644_15_64059071	ENSG00000166797	-4.33793	1.87565e-05	0.00347137	-0.433796
rs332242	6994651_15_64060835	ENSG00000166797	-4.33793	1.87565e-05	0.00347137	-0.433796
rs332243	6994652_15_64060971	ENSG00000166797	-4.33793	1.87565e-05	0.00347137	-0.433796
rs231274	6994657_15_64063083	ENSG00000166797	-4.33793	1.87565e-05	0.00347137	-0.433796
rs35562135	7970565_19_40264953	ENSG00000105323	4.33793	1.8757e-05	0.00347143	0.312956
rs12460555	7970568_19_40266557	ENSG00000105323	4.33793	1.8757e-05	0.00347143	0.312956
rs12985477	7970626_19_40282986	ENSG00000105323	4.33793	1.8757e-05	0.00347143	0.312956
rs12459567	7970627_19_40284019	ENSG00000105323	4.33793	1.8757e-05	0.00347143	0.312956
rs12977474	7970637_19_40289184	ENSG00000105323	4.33793	1.8757e-05	0.00347143	0.312956
rs201369459	4049269_7_116462753	ENSG00000105974	4.33793	1.87571e-05	0.00347144	0.732196
rs2010492	7879984_19_10692719	ENSG00000129347	-4.33792	1.8758e-05	0.00347158	-0.323115
rs4804519	7879994_19_10698094	ENSG00000129347	-4.33792	1.8758e-05	0.00347158	-0.323115
rs75867742	878613_2_68747130	ENSG00000163219	4.33791	1.87585e-05	0.00347166	0.541725
rs6561045	6361142_13_42443233	ENSG00000120659	-4.33791	1.87586e-05	0.00347166	-0.384558
rs7316953	6361143_13_42443334	ENSG00000120659	-4.33791	1.87586e-05	0.00347166	-0.384558
rs4942124	6361164_13_42449788	ENSG00000120659	-4.33791	1.87586e-05	0.00347166	-0.384558
rs4942125	6361168_13_42451803	ENSG00000120659	-4.33791	1.87586e-05	0.00347166	-0.384558
rs6720164	1339206_2_237699509	ENSG00000124831	-4.3379	1.87594e-05	0.00347181	-0.392225
rs6730431	1339209_2_237699756	ENSG00000124831	-4.3379	1.87594e-05	0.00347181	-0.392225
rs57182285	7024923_15_76237762	ENSG00000159556	4.3379	1.87596e-05	0.00347184	0.341003
rs149918232	2872191_5_103480472	ENSG00000112874	-4.33789	1.87597e-05	0.00347184	-1.07871
rs941969	3312928_6_52524077	ENSG00000096093	-4.33788	1.87606e-05	0.00347198	-0.368083
rs1060912	3312934_6_52524913	ENSG00000096093	-4.33788	1.87606e-05	0.00347198	-0.368083
rs1396639738	343961_1_121054241	ENSG00000226067	-4.33788	1.87607e-05	0.003472	-0.354883
rs6900039	3245513_6_32655458	ENSG00000232629	4.33788	1.8761e-05	0.00347204	0.611497
rs7553968	116712_1_39756988	ENSG00000116985	-4.33785	1.8763e-05	0.00347242	-0.504938
rs9848073	1538852_3_58259928	ENSG00000163684	-4.33785	1.87635e-05	0.00347249	-0.310165
rs56346568	7968953_19_39747481	ENSG00000268088	4.33785	1.87635e-05	0.00347249	0.328888
rs4390378	5995414_12_39544740	ENSG00000139116	-4.33784	1.87639e-05	0.00347255	-0.378888
rs2941538	3855208_7_47489660	ENSG00000136205	4.33783	1.87645e-05	0.00347266	0.338717
rs7313432	5979581_12_32419335	ENSG00000274964	-4.33782	1.87658e-05	0.0034729	-0.354878
rs1470840	1683664_3_108205493	ENSG00000271856	4.3378	1.87676e-05	0.00347323	0.320943
rs56027452	5005842_9_136072956	ENSG00000148411	4.33778	1.87686e-05	0.00347338	0.792524
rs4384058	5005856_9_136075305	ENSG00000148411	4.33778	1.87686e-05	0.00347338	0.792524
rs72773710	5005860_9_136075628	ENSG00000148411	4.33778	1.87686e-05	0.00347338	0.792524
rs72773711	5005861_9_136075754	ENSG00000148411	4.33778	1.87686e-05	0.00347338	0.792524
rs4842100	5005865_9_136076140	ENSG00000148411	-4.33778	1.87686e-05	0.00347338	-0.792524
rs9394856	3281658_6_42048327	ENSG00000137413	4.33778	1.87691e-05	0.00347346	0.537673
rs62415893	3281664_6_42050902	ENSG00000137413	4.33778	1.87691e-05	0.00347346	0.537673
rs9885354	2814508_5_81999845	ENSG00000205464	-4.33777	1.87698e-05	0.00347347	-0.320796
rs2109526	3811069_7_33472130	ENSG00000229358	4.33777	1.87701e-05	0.00347347	0.390225
rs71532578	3811081_7_33474907	ENSG00000229358	4.33777	1.87701e-05	0.00347347	0.390225
rs7798938	3811092_7_33478054	ENSG00000229358	4.33777	1.87701e-05	0.00347347	0.390225
rs4723289	3811106_7_33484234	ENSG00000229358	4.33777	1.87701e-05	0.00347347	0.390225
rs28753062	3233594_6_31340575	ENSG00000204536	-4.33775	1.87712e-05	0.00347347	-0.359968
rs28753063	3233595_6_31340577	ENSG00000204536	-4.33775	1.87712e-05	0.00347347	-0.359968
rs28753064	3233596_6_31340584	ENSG00000204536	-4.33775	1.87712e-05	0.00347347	-0.359968
rs73026516	7929560_19_27508284	ENSG00000281468	-4.33773	1.87726e-05	0.00347347	-0.499172
rs11666544	7929568_19_27511569	ENSG00000281468	-4.33773	1.87726e-05	0.00347347	-0.499172
rs73026552	7929684_19_27533750	ENSG00000281468	-4.33773	1.87726e-05	0.00347347	-0.499172
rs35331565	7929707_19_27538236	ENSG00000281468	-4.33773	1.87726e-05	0.00347347	-0.499172
rs147211436	7929715_19_27539222	ENSG00000281468	-4.33773	1.87726e-05	0.00347347	-0.499172
rs11671191	7929720_19_27541504	ENSG00000281468	-4.33773	1.87726e-05	0.00347347	-0.499172
rs73026571	7929726_19_27543145	ENSG00000281468	-4.33773	1.87726e-05	0.00347347	-0.499172
rs73026588	7929758_19_27550935	ENSG00000281468	-4.33773	1.87726e-05	0.00347347	-0.499172
rs73026591	7929760_19_27551509	ENSG00000281468	-4.33773	1.87726e-05	0.00347347	-0.499172
rs73028464	7929776_19_27557268	ENSG00000281468	-4.33773	1.87726e-05	0.00347347	-0.499172
rs80137945	7929777_19_27557303	ENSG00000281468	-4.33773	1.87726e-05	0.00347347	-0.499172
rs73028467	7929778_19_27557340	ENSG00000281468	-4.33773	1.87726e-05	0.00347347	-0.499172
rs73028477	7929793_19_27560736	ENSG00000281468	-4.33773	1.87726e-05	0.00347347	-0.499172
rs73030420	7929852_19_27575020	ENSG00000281468	-4.33773	1.87726e-05	0.00347347	-0.499172
rs73030421	7929853_19_27575118	ENSG00000281468	-4.33773	1.87726e-05	0.00347347	-0.499172
rs73030451	7929925_19_27589703	ENSG00000281468	-4.33773	1.87726e-05	0.00347347	-0.499172
rs4458124	7929935_19_27592090	ENSG00000281468	-4.33773	1.87726e-05	0.00347347	-0.499172
rs73030458	7929942_19_27593367	ENSG00000281468	-4.33773	1.87726e-05	0.00347347	-0.499172
rs73030461	7929947_19_27595431	ENSG00000281468	-4.33773	1.87726e-05	0.00347347	-0.499172
rs73030462	7929950_19_27595745	ENSG00000281468	-4.33773	1.87726e-05	0.00347347	-0.499172
rs141089673	7929954_19_27596613	ENSG00000281468	-4.33773	1.87726e-05	0.00347347	-0.499172
rs149224199	7929962_19_27597956	ENSG00000281468	-4.33773	1.87726e-05	0.00347347	-0.499172
rs1835070	7929987_19_27602852	ENSG00000281468	-4.33773	1.87726e-05	0.00347347	-0.499172
rs1594018	7929988_19_27603046	ENSG00000281468	-4.33773	1.87726e-05	0.00347347	-0.499172
rs1594020	7929991_19_27603207	ENSG00000281468	-4.33773	1.87726e-05	0.00347347	-0.499172
rs73030472	7930006_19_27606093	ENSG00000281468	-4.33773	1.87726e-05	0.00347347	-0.499172
rs11667445	7930011_19_27606881	ENSG00000281468	-4.33773	1.87726e-05	0.00347347	-0.499172
rs11668375	7930026_19_27610325	ENSG00000281468	-4.33773	1.87726e-05	0.00347347	-0.499172
rs73030498	7930066_19_27618346	ENSG00000281468	-4.33773	1.87726e-05	0.00347347	-0.499172
rs117922363	7930076_19_27620351	ENSG00000281468	-4.33773	1.87726e-05	0.00347347	-0.499172
rs11670363	7930079_19_27620979	ENSG00000281468	-4.33773	1.87726e-05	0.00347347	-0.499172
rs73032204	7930081_19_27621916	ENSG00000281468	-4.33773	1.87726e-05	0.00347347	-0.499172
rs116975715	7930089_19_27622741	ENSG00000281468	-4.33773	1.87726e-05	0.00347347	-0.499172
rs73032210	7930094_19_27623283	ENSG00000281468	-4.33773	1.87726e-05	0.00347347	-0.499172
rs4378721	7930098_19_27623989	ENSG00000281468	-4.33773	1.87726e-05	0.00347347	-0.499172
rs140107782	7930101_19_27624482	ENSG00000281468	-4.33773	1.87726e-05	0.00347347	-0.499172
rs73032221	7930114_19_27627427	ENSG00000281468	-4.33773	1.87726e-05	0.00347347	-0.499172
rs73032225	7930118_19_27628567	ENSG00000281468	-4.33773	1.87726e-05	0.00347347	-0.499172
rs35224149	7930153_19_27636196	ENSG00000281468	-4.33773	1.87726e-05	0.00347347	-0.499172
rs73032245	7930156_19_27637132	ENSG00000281468	-4.33773	1.87726e-05	0.00347347	-0.499172
rs73032250	7930168_19_27647119	ENSG00000281468	-4.33773	1.87726e-05	0.00347347	-0.499172
rs73032253	7930176_19_27647916	ENSG00000281468	-4.33773	1.87726e-05	0.00347347	-0.499172
rs73032265	7930197_19_27652669	ENSG00000281468	-4.33773	1.87726e-05	0.00347347	-0.499172
rs11670416	7930199_19_27653465	ENSG00000281468	-4.33773	1.87726e-05	0.00347347	-0.499172
rs11666634	7930204_19_27654359	ENSG00000281468	-4.33773	1.87726e-05	0.00347347	-0.499172
rs78340809	7930209_19_27655753	ENSG00000281468	-4.33773	1.87726e-05	0.00347347	-0.499172
rs73014609	7930211_19_27655885	ENSG00000281468	-4.33773	1.87726e-05	0.00347347	-0.499172
rs73014670	7930231_19_27659537	ENSG00000281468	-4.33773	1.87726e-05	0.00347347	-0.499172
rs73014672	7930237_19_27660442	ENSG00000281468	-4.33773	1.87726e-05	0.00347347	-0.499172
rs73014674	7930238_19_27660454	ENSG00000281468	-4.33773	1.87726e-05	0.00347347	-0.499172
rs73014677	7930243_19_27662246	ENSG00000281468	-4.33773	1.87726e-05	0.00347347	-0.499172
rs73014678	7930247_19_27662775	ENSG00000281468	-4.33773	1.87726e-05	0.00347347	-0.499172
rs73014681	7930248_19_27662798	ENSG00000281468	-4.33773	1.87726e-05	0.00347347	-0.499172
rs73014690	7930278_19_27668131	ENSG00000281468	-4.33773	1.87726e-05	0.00347347	-0.499172
rs73014693	7930285_19_27670320	ENSG00000281468	-4.33773	1.87726e-05	0.00347347	-0.499172
rs73014697	7930291_19_27671612	ENSG00000281468	-4.33773	1.87726e-05	0.00347347	-0.499172
rs73014700	7930294_19_27671750	ENSG00000281468	-4.33773	1.87726e-05	0.00347347	-0.499172
rs117776102	7930301_19_27674827	ENSG00000281468	-4.33773	1.87726e-05	0.00347347	-0.499172
rs73016608	7930307_19_27677022	ENSG00000281468	-4.33773	1.87726e-05	0.00347347	-0.499172
rs73016616	7930319_19_27679096	ENSG00000281468	-4.33773	1.87726e-05	0.00347347	-0.499172
rs73016623	7930331_19_27681809	ENSG00000281468	-4.33773	1.87726e-05	0.00347347	-0.499172
rs73016678	7930335_19_27682897	ENSG00000281468	-4.33773	1.87726e-05	0.00347347	-0.499172
rs4341858	7930345_19_27686225	ENSG00000281468	-4.33773	1.87726e-05	0.00347347	-0.499172
rs73016692	7930365_19_27690681	ENSG00000281468	-4.33773	1.87726e-05	0.00347347	-0.499172
rs73016693	7930367_19_27691132	ENSG00000281468	-4.33773	1.87726e-05	0.00347347	-0.499172
rs11669803	7930374_19_27692735	ENSG00000281468	-4.33773	1.87726e-05	0.00347347	-0.499172
rs11672457	7930376_19_27692781	ENSG00000281468	-4.33773	1.87726e-05	0.00347347	-0.499172
rs75039609	7930389_19_27694359	ENSG00000281468	-4.33773	1.87726e-05	0.00347347	-0.499172
rs11669949	7930390_19_27695399	ENSG00000281468	-4.33773	1.87726e-05	0.00347347	-0.499172
rs11673220	7930394_19_27695593	ENSG00000281468	-4.33773	1.87726e-05	0.00347347	-0.499172
rs11673253	7930395_19_27695708	ENSG00000281468	-4.33773	1.87726e-05	0.00347347	-0.499172
rs376645669	7930398_19_27696010	ENSG00000281468	-4.33773	1.87726e-05	0.00347347	-0.499172
rs145541220	7930416_19_27700801	ENSG00000281468	-4.33773	1.87726e-05	0.00347347	-0.499172
rs73018707	7930423_19_27701642	ENSG00000281468	-4.33773	1.87726e-05	0.00347347	-0.499172
rs140683486	7930437_19_27704175	ENSG00000281468	-4.33773	1.87726e-05	0.00347347	-0.499172
rs138412175	7930438_19_27704519	ENSG00000281468	-4.33773	1.87726e-05	0.00347347	-0.499172
rs73018712	7930445_19_27706037	ENSG00000281468	-4.33773	1.87726e-05	0.00347347	-0.499172
rs73020789	7930613_19_27747161	ENSG00000281468	-4.33773	1.87726e-05	0.00347347	-0.499172
rs116939897	7930650_19_27756432	ENSG00000281468	-4.33773	1.87726e-05	0.00347347	-0.499172
rs150217108	7930652_19_27757299	ENSG00000281468	-4.33773	1.87726e-05	0.00347347	-0.499172
rs12623213	687102_2_9923508	ENSG00000115750	4.33773	1.87734e-05	0.00347359	0.35786
rs62127471	687152_2_9930414	ENSG00000115750	4.33773	1.87734e-05	0.00347359	0.35786
rs11086151	8228860_20_63033292	ENSG00000272259	-4.33772	1.87735e-05	0.0034736	-0.331271
rs11086152	8228861_20_63033304	ENSG00000272259	-4.33772	1.87735e-05	0.0034736	-0.331271
rs116239570	3240459_6_32376554	ENSG00000223534	-4.33772	1.87742e-05	0.00347371	-0.635114
rs116607050	3240794_6_32401300	ENSG00000223534	-4.33772	1.87742e-05	0.00347371	-0.635114
rs115653647	3240818_6_32403216	ENSG00000223534	-4.33772	1.87742e-05	0.00347371	-0.635114
rs148549467	1317355_2_231445883	ENSG00000181798	-4.33772	1.87742e-05	0.00347371	-0.605234
rs4953419	808927_2_46762730	ENSG00000250565	-4.33771	1.87745e-05	0.00347375	-0.320885
rs34638376	1595362_3_75410615	ENSG00000244026	4.33771	1.87747e-05	0.00347379	0.535952
rs5770778	8475257_22_50553803	ENSG00000205560	4.3377	1.87755e-05	0.00347391	0.350271
rs131773	8475283_22_50555378	ENSG00000205560	4.3377	1.87755e-05	0.00347391	0.350271
rs131770	8475308_22_50558252	ENSG00000205560	4.3377	1.87755e-05	0.00347391	0.350271
rs240058	8373796_22_21916481	ENSG00000100030	-4.3377	1.87758e-05	0.00347395	-0.301402
rs17182565	6761567_14_73746318	ENSG00000184227	4.33765	1.87798e-05	0.00347467	0.403314
rs117097314	6761580_14_73749455	ENSG00000184227	4.33765	1.87798e-05	0.00347467	0.403314
rs7935453	5484806_11_8625216	ENSG00000130413	4.33765	1.87798e-05	0.00347468	0.376435
rs4960664	4161786_7_155019799	ENSG00000273344	4.33764	1.87803e-05	0.00347475	0.338012
rs5746497	8363847_22_17920863	ENSG00000093100	4.33761	1.87824e-05	0.00347513	0.316208
rs34287868	4449003_8_78547943	ENSG00000104427	-4.33761	1.87826e-05	0.00347514	-0.532552
rs7818489	4449025_8_78558928	ENSG00000104427	-4.33761	1.87826e-05	0.00347514	-0.532552
rs7010378	4449028_8_78559948	ENSG00000104427	-4.33761	1.87826e-05	0.00347514	-0.532552
rs71514858	4449037_8_78562805	ENSG00000104427	-4.33761	1.87826e-05	0.00347514	-0.532552
rs7824063	4449040_8_78563627	ENSG00000104427	-4.33761	1.87826e-05	0.00347514	-0.532552
rs1132430	7343789_16_84476385	ENSG00000140950	-4.33761	1.87826e-05	0.00347514	-0.333422
rs198392	37335_1_11819105	ENSG00000011021	4.33761	1.87827e-05	0.00347515	0.321673
rs7766902	3214133_6_29268868	ENSG00000230795	4.33761	1.8783e-05	0.00347516	0.499705
rs6711677	753189_2_31213788	ENSG00000013016	-4.33761	1.8783e-05	0.00347516	-0.323718
rs11124254	753190_2_31213837	ENSG00000013016	-4.33761	1.8783e-05	0.00347516	-0.323718
rs4951972	753192_2_31214037	ENSG00000013016	-4.33761	1.8783e-05	0.00347516	-0.323718
rs4951973	753193_2_31214079	ENSG00000013016	-4.33761	1.8783e-05	0.00347516	-0.323718
rs4952066	753195_2_31214245	ENSG00000013016	-4.33761	1.8783e-05	0.00347516	-0.323718
rs4952067	753198_2_31214374	ENSG00000013016	-4.33761	1.8783e-05	0.00347516	-0.323718
rs8105727	7990442_19_46563387	ENSG00000160014	4.3376	1.87834e-05	0.00347521	0.407619
rs7934396	5484706_11_8594085	ENSG00000130413	-4.3376	1.87837e-05	0.00347524	-0.319734
rs10840087	5484708_11_8594708	ENSG00000130413	-4.3376	1.87837e-05	0.00347524	-0.319734
rs11042002	5484710_11_8595099	ENSG00000130413	-4.3376	1.87837e-05	0.00347524	-0.319734
rs7772290	3230010_6_31186581	ENSG00000206337	-4.33759	1.87842e-05	0.00347533	-0.327074
rs7741829	3230087_6_31191055	ENSG00000206337	-4.33759	1.87842e-05	0.00347533	-0.327074
rs1436310	3204220_6_25969730	ENSG00000112343	-4.33759	1.87843e-05	0.00347533	-0.31079
rs114501966	2234402_4_83385302	ENSG00000163322	-4.33758	1.87855e-05	0.00347555	-0.563959
rs115646237	2234403_4_83385359	ENSG00000163322	-4.33758	1.87855e-05	0.00347555	-0.563959
rs2596475	3234440_6_31358547	ENSG00000228789	-4.33757	1.87859e-05	0.00347561	-0.313132
rs607544	7594113_17_82810884	ENSG00000141560	-4.33756	1.87867e-05	0.00347576	-0.474929
rs12954436	7641885_18_12436864	ENSG00000141391	4.33756	1.8787e-05	0.00347581	0.318636
rs77302258	362100_1_154423727	ENSG00000160712	4.33755	1.87875e-05	0.00347588	0.622746
rs11646134	7175348_16_15719354	ENSG00000072864	4.33755	1.8788e-05	0.00347598	0.310888
rs4887824	7296973_16_75407715	ENSG00000166822	-4.33754	1.87881e-05	0.00347598	-0.328054
rs73983785	7481307_17_43013415	ENSG00000184988	4.33754	1.87882e-05	0.00347598	0.51785
rs11861141	7362535_16_88258705	ENSG00000167513	-4.33754	1.87883e-05	0.00347598	-0.327244
rs2856957	8438644_22_42145284	ENSG00000183066	-4.33754	1.87886e-05	0.00347598	-0.376259
rs4467371	8438645_22_42145327	ENSG00000183066	-4.33754	1.87886e-05	0.00347598	-0.376259
rs5751226	8438647_22_42145393	ENSG00000183066	-4.33754	1.87886e-05	0.00347598	-0.376259
rs5758606	8438648_22_42145655	ENSG00000183066	-4.33754	1.87886e-05	0.00347598	-0.376259
rs5751227	8438649_22_42146152	ENSG00000183066	-4.33754	1.87886e-05	0.00347598	-0.376259
rs5996120	8438655_22_42147971	ENSG00000183066	-4.33754	1.87886e-05	0.00347598	-0.376259
rs8010549	6690163_14_50103598	ENSG00000125375	4.33754	1.87887e-05	0.00347598	0.359629
rs13950	6690183_14_50109103	ENSG00000125375	4.33754	1.87887e-05	0.00347598	0.359629
rs11850720	6690194_14_50111723	ENSG00000125375	4.33754	1.87887e-05	0.00347598	0.359629
rs11849389	6690207_14_50113767	ENSG00000125375	4.33754	1.87887e-05	0.00347598	0.359629
rs7156414	6690220_14_50119147	ENSG00000125375	4.33754	1.87887e-05	0.00347598	0.359629
rs9806016	6690224_14_50119697	ENSG00000125375	4.33754	1.87887e-05	0.00347598	0.359629
rs28411270	6690300_14_50146062	ENSG00000125375	4.33754	1.87887e-05	0.00347598	0.359629
rs934542	6998401_15_65723838	ENSG00000074696	-4.33753	1.87891e-05	0.00347606	-0.366217
rs112743484	2143939_4_55721716	ENSG00000128039	4.33752	1.87897e-05	0.00347616	1.23826
rs9377188	3598283_6_149030245	ENSG00000236591	-4.33752	1.87901e-05	0.00347623	-0.359292
rs8136757	8428817_22_37789964	ENSG00000100106	-4.33751	1.87905e-05	0.00347629	-0.341777
rs8137848	8428818_22_37789987	ENSG00000100106	-4.33751	1.87905e-05	0.00347629	-0.341777
rs12968369	7641966_18_12469050	ENSG00000101624	4.33751	1.87908e-05	0.00347633	0.337757
rs72663529	116094_1_39557684	ENSG00000228060	-4.33751	1.87912e-05	0.00347641	-0.325245
rs17696503	7491584_17_48354476	ENSG00000264920	-4.3375	1.87914e-05	0.00347643	-0.381554
rs11647054	7366821_16_89140433	ENSG00000176715	4.33749	1.87927e-05	0.00347667	0.354674
rs782325081	3935719_7_75054568	ENSG00000277053	4.33746	1.87951e-05	0.0034771	0.452835
rs75800152	3935764_7_75073392	ENSG00000277053	4.33746	1.87951e-05	0.0034771	0.452835
rs116716168	355555_1_151629897	ENSG00000143376	-4.33744	1.87968e-05	0.0034774	-0.307738
rs111531829	7044639_15_83016089	ENSG00000278662	-4.33742	1.87982e-05	0.00347765	-0.530442
rs2430494	775609_2_37236477	ENSG00000003509	-4.33741	1.87993e-05	0.00347785	-0.33974
rs781621	4934156_9_112165117	ENSG00000119314	4.3374	1.87994e-05	0.00347787	0.399148
rs28714458	7487000_17_45470115	ENSG00000214425	4.3374	1.87998e-05	0.00347791	0.318239
rs4792860	7487027_17_45479512	ENSG00000214425	4.3374	1.87998e-05	0.00347791	0.318239
rs4792866	7487043_17_45486585	ENSG00000214425	4.3374	1.87998e-05	0.00347791	0.318239
rs4507838	4993119_9_133226812	ENSG00000148290	-4.33739	1.88005e-05	0.00347803	-0.418857
rs73716209	4643720_8_144463099	ENSG00000255182	4.33734	1.88045e-05	0.00347877	0.299819
rs5063	37494_1_11847591	ENSG00000177000	4.33734	1.88046e-05	0.00347877	0.825212
rs73083234	497759_1_200691767	ENSG00000118197	4.33733	1.88052e-05	0.00347888	0.695578
rs3758741	5563115_11_33085070	ENSG00000280798	4.33731	1.88073e-05	0.00347927	0.315336
rs35455334	7615694_18_5237479	ENSG00000263753	-4.3373	1.8808e-05	0.00347939	-0.43024
rs9671042	6381872_13_49622019	ENSG00000152213	4.3373	1.88081e-05	0.00347939	0.547694
rs55693373	6381882_13_49623594	ENSG00000152213	4.3373	1.88081e-05	0.00347939	0.547694
rs4947121	3493573_6_111513751	ENSG00000231889	4.33729	1.8809e-05	0.00347956	0.382376
rs74590696	3457137_6_99396072	ENSG00000228506	-4.33728	1.88098e-05	0.0034797	-0.627525
rs11682071	1111652_2_158352727	ENSG00000144283	4.33726	1.88108e-05	0.00347987	0.373444
rs12535901	4163232_7_155307902	ENSG00000273117	-4.33725	1.88116e-05	0.00348002	-0.456513
rs7009302	4243434_8_11828472	ENSG00000164733	-4.33725	1.88117e-05	0.00348002	-0.313574
rs4426565	941382_2_96386243	ENSG00000144021	4.33724	1.88125e-05	0.00348015	0.363905
rs295344	8036131_19_58145326	ENSG00000268516	4.33723	1.88135e-05	0.00348035	0.459919
rs62294486	1959675_4_968131	ENSG00000127418	4.33719	1.88171e-05	0.003481	0.339394
rs2839201	8352545_21_46295680	ENSG00000160294	-4.33715	1.88201e-05	0.00348155	-0.316196
rs36146099	4483976_8_91148977	ENSG00000155099	-4.33713	1.88217e-05	0.00348183	-0.706922
rs1408272	3203797_6_25842723	ENSG00000272462	-4.33713	1.88221e-05	0.0034819	-0.710951
rs79920061	3203830_6_25857692	ENSG00000272462	-4.33713	1.88221e-05	0.0034819	-0.710951
rs9265554	3233066_6_31330535	ENSG00000244731	-4.33712	1.88229e-05	0.00348204	-0.312466
rs9258550	3218218_6_29844099	ENSG00000230521	4.33711	1.8823e-05	0.00348204	0.524199
rs102275	5643982_11_61790331	ENSG00000284108	4.33711	1.88233e-05	0.00348209	0.317956
rs2596465	3236206_6_31445171	ENSG00000204516	4.33711	1.88233e-05	0.00348209	0.313477
rs3748757	62132_1_19165363	ENSG00000127463	-4.3371	1.88241e-05	0.00348222	-0.312698
rs2498854	6817556_14_91860071	ENSG00000165929	4.3371	1.88245e-05	0.0034823	0.430221
rs12562939	354338_1_150978976	ENSG00000143387	4.33706	1.88276e-05	0.00348286	0.327639
rs7531922	601769_1_235215583	ENSG00000162885	4.33706	1.88277e-05	0.00348286	0.333138
rs12717784	939915_2_94887038	ENSG00000144026	-4.33705	1.88282e-05	0.00348292	-0.316311
rs13421580	939917_2_94887291	ENSG00000144026	-4.33705	1.88282e-05	0.00348292	-0.316311
rs13383433	939918_2_94887449	ENSG00000144026	-4.33705	1.88282e-05	0.00348292	-0.316311
rs11901209	939919_2_94887560	ENSG00000144026	-4.33705	1.88282e-05	0.00348292	-0.316311
rs13396622	939923_2_94890362	ENSG00000144026	-4.33705	1.88282e-05	0.00348292	-0.316311
rs11188	7194613_16_23675835	ENSG00000168434	4.33703	1.88298e-05	0.00348322	0.618693
rs79972915	3910530_7_66752196	ENSG00000241258	4.33703	1.88301e-05	0.00348326	0.619644
rs17182538	8352465_21_46285759	ENSG00000160299	4.33702	1.88305e-05	0.00348333	0.320941
rs10213990	2577177_5_1672394	ENSG00000188002	-4.33702	1.88307e-05	0.00348335	-0.353657
rs2445747	6952793_15_51395885	ENSG00000104093	-4.337	1.88322e-05	0.00348363	-0.318719
rs4815437	8123474_20_25604152	ENSG00000100994	-4.337	1.88324e-05	0.00348365	-0.319364
rs73420943	3257479_6_34275703	ENSG00000225339	4.33699	1.88329e-05	0.00348375	0.399573
rs4925591	644486_1_247127838	ENSG00000196418	-4.33695	1.88364e-05	0.00348437	-0.430891
rs4925590	644487_1_247127844	ENSG00000196418	-4.33695	1.88364e-05	0.00348437	-0.430891
rs2116004	7641910_18_12444291	ENSG00000267249	4.33695	1.88366e-05	0.0034844	0.31842
rs138865789	7996315_19_48384847	ENSG00000268001	-4.33694	1.88369e-05	0.00348444	-0.970317
rs149124516	7996324_19_48386969	ENSG00000268001	-4.33694	1.88369e-05	0.00348444	-0.970317
rs6458427	3290765_6_45212067	ENSG00000196284	-4.33692	1.88385e-05	0.00348473	-0.313522
rs3796075	794134_2_42495270	ENSG00000162882	4.3369	1.88404e-05	0.00348508	0.327551
rs55955015	2572571_5_575067	ENSG00000171368	-4.33688	1.88417e-05	0.00348517	-0.415323
rs4957053	2572574_5_575812	ENSG00000171368	-4.33688	1.88417e-05	0.00348517	-0.415323
rs111352378	2572576_5_576964	ENSG00000171368	-4.33688	1.88417e-05	0.00348517	-0.415323
rs72703034	2572577_5_576986	ENSG00000171368	-4.33688	1.88417e-05	0.00348517	-0.415323
rs7443550	2572581_5_578289	ENSG00000171368	-4.33688	1.88417e-05	0.00348517	-0.415323
rs4245972	2572582_5_578457	ENSG00000171368	-4.33688	1.88417e-05	0.00348517	-0.415323
rs72703042	2572588_5_579154	ENSG00000171368	-4.33688	1.88417e-05	0.00348517	-0.415323
rs58015612	2572602_5_580550	ENSG00000171368	-4.33688	1.88417e-05	0.00348517	-0.415323
rs56216231	2572605_5_581078	ENSG00000171368	-4.33688	1.88417e-05	0.00348517	-0.415323
rs56278696	2572615_5_582554	ENSG00000171368	-4.33688	1.88417e-05	0.00348517	-0.415323
rs56350081	2572621_5_583083	ENSG00000171368	-4.33688	1.88417e-05	0.00348517	-0.415323
rs12522140	2572645_5_587146	ENSG00000171368	-4.33688	1.88417e-05	0.00348517	-0.415323
rs12518859	2572646_5_587317	ENSG00000171368	-4.33688	1.88417e-05	0.00348517	-0.415323
rs72703064	2572648_5_587710	ENSG00000171368	-4.33688	1.88417e-05	0.00348517	-0.415323
rs72703065	2572651_5_588008	ENSG00000171368	-4.33688	1.88417e-05	0.00348517	-0.415323
rs1399381	2572656_5_589738	ENSG00000171368	-4.33688	1.88417e-05	0.00348517	-0.415323
rs72703070	2572657_5_590343	ENSG00000171368	-4.33688	1.88417e-05	0.00348517	-0.415323
rs72703072	2572658_5_590511	ENSG00000171368	-4.33688	1.88417e-05	0.00348517	-0.415323
rs12521091	2572659_5_590595	ENSG00000171368	-4.33688	1.88417e-05	0.00348517	-0.415323
rs12522724	2572660_5_590627	ENSG00000171368	-4.33688	1.88417e-05	0.00348517	-0.415323
rs56328416	2572662_5_591023	ENSG00000171368	-4.33688	1.88417e-05	0.00348517	-0.415323
rs11883343	8034516_19_57606031	ENSG00000121417	4.33688	1.88422e-05	0.00348521	0.869359
rs73939916	8034521_19_57608755	ENSG00000121417	4.33688	1.88422e-05	0.00348521	0.869359
rs73939917	8034522_19_57608814	ENSG00000121417	4.33688	1.88422e-05	0.00348521	0.869359
rs11880574	8034526_19_57610649	ENSG00000121417	4.33688	1.88422e-05	0.00348521	0.869359
rs9676267	8034536_19_57614897	ENSG00000121417	4.33688	1.88422e-05	0.00348521	0.869359
rs10412534	8034551_19_57619845	ENSG00000121417	4.33688	1.88422e-05	0.00348521	0.869359
rs10403536	8034555_19_57621875	ENSG00000121417	4.33688	1.88422e-05	0.00348521	0.869359
rs4832221	930473_2_85905905	ENSG00000115525	4.33687	1.88426e-05	0.00348529	0.322121
rs448671	5510009_11_16878556	ENSG00000166689	-4.33687	1.88432e-05	0.00348538	-0.339395
rs17745751	8094952_20_16662776	ENSG00000089177	-4.33686	1.88434e-05	0.00348541	-0.654264
rs10863387	550316_1_218298041	ENSG00000067533	4.33686	1.88438e-05	0.00348548	0.317317
rs1807476	8124103_20_25898089	ENSG00000100994	4.33684	1.88451e-05	0.00348572	0.432441
rs6904505	3378476_6_73246207	ENSG00000234882	4.33683	1.88458e-05	0.00348579	0.380247
rs4591886	3474224_6_104802095	ENSG00000085382	-4.33682	1.88471e-05	0.00348579	-0.323377
rs6571209	3474228_6_104804784	ENSG00000085382	-4.33682	1.88471e-05	0.00348579	-0.323377
rs9486015	3474232_6_104806125	ENSG00000085382	-4.33682	1.88471e-05	0.00348579	-0.323377
rs9391244	3474241_6_104809815	ENSG00000085382	-4.33682	1.88471e-05	0.00348579	-0.323377
rs4079063	3474252_6_104818243	ENSG00000085382	-4.33682	1.88471e-05	0.00348579	-0.323377
rs35826320	3474255_6_104819934	ENSG00000085382	4.33682	1.88471e-05	0.00348579	0.323377
rs2499652	3474258_6_104822084	ENSG00000085382	4.33682	1.88471e-05	0.00348579	0.323377
rs9399898	3474259_6_104822718	ENSG00000085382	4.33682	1.88471e-05	0.00348579	0.323377
rs2486135	3474287_6_104834388	ENSG00000085382	4.33682	1.88471e-05	0.00348579	0.323377
rs2499660	3474291_6_104837875	ENSG00000085382	4.33682	1.88471e-05	0.00348579	0.323377
rs2486136	3474292_6_104837884	ENSG00000085382	4.33682	1.88471e-05	0.00348579	0.323377
rs2499659	3474293_6_104838249	ENSG00000085382	4.33682	1.88471e-05	0.00348579	0.323377
rs2486138	3474300_6_104842348	ENSG00000085382	4.33682	1.88471e-05	0.00348579	0.323377
rs2499658	3474301_6_104843537	ENSG00000085382	4.33682	1.88471e-05	0.00348579	0.323377
rs12203954	3474314_6_104847772	ENSG00000085382	4.33682	1.88471e-05	0.00348579	0.323377
rs12190394	3474316_6_104848275	ENSG00000085382	4.33682	1.88471e-05	0.00348579	0.323377
rs2486140	3474317_6_104849767	ENSG00000085382	4.33682	1.88471e-05	0.00348579	0.323377
rs2486141	3474319_6_104852055	ENSG00000085382	4.33682	1.88471e-05	0.00348579	0.323377
rs2499663	3474327_6_104852695	ENSG00000085382	4.33682	1.88471e-05	0.00348579	0.323377
rs2499664	3474330_6_104853609	ENSG00000085382	4.33682	1.88471e-05	0.00348579	0.323377
rs2499655	3474342_6_104859560	ENSG00000085382	4.33682	1.88471e-05	0.00348579	0.323377
rs2486143	3474345_6_104860718	ENSG00000085382	4.33682	1.88471e-05	0.00348579	0.323377
rs12208130	3474358_6_104868024	ENSG00000085382	4.33682	1.88471e-05	0.00348579	0.323377
rs2499665	3474359_6_104870219	ENSG00000085382	4.33682	1.88471e-05	0.00348579	0.323377
rs2499666	3474360_6_104870701	ENSG00000085382	4.33682	1.88471e-05	0.00348579	0.323377
rs2499667	3474361_6_104871250	ENSG00000085382	4.33682	1.88471e-05	0.00348579	0.323377
rs9373781	3474366_6_104873987	ENSG00000085382	4.33682	1.88471e-05	0.00348579	0.323377
rs9391248	3474367_6_104874788	ENSG00000085382	4.33682	1.88471e-05	0.00348579	0.323377
rs2486147	3474368_6_104875223	ENSG00000085382	4.33682	1.88471e-05	0.00348579	0.323377
rs4142531	3474369_6_104876936	ENSG00000085382	4.33682	1.88471e-05	0.00348579	0.323377
rs4504502	3474370_6_104877457	ENSG00000085382	4.33682	1.88471e-05	0.00348579	0.323377
rs4299867	3474371_6_104877508	ENSG00000085382	4.33682	1.88471e-05	0.00348579	0.323377
rs4946648	3474378_6_104881547	ENSG00000085382	4.33682	1.88471e-05	0.00348579	0.323377
rs9404586	3474384_6_104884939	ENSG00000085382	4.33682	1.88471e-05	0.00348579	0.323377
rs17680345	3474394_6_104889534	ENSG00000085382	4.33682	1.88471e-05	0.00348579	0.323377
rs56075147	3474395_6_104889619	ENSG00000085382	4.33682	1.88471e-05	0.00348579	0.323377
rs1933804	3474402_6_104894094	ENSG00000085382	4.33682	1.88471e-05	0.00348579	0.323377
rs2400071	3474408_6_104896200	ENSG00000085382	4.33682	1.88471e-05	0.00348579	0.323377
rs2400072	3474409_6_104896241	ENSG00000085382	4.33682	1.88471e-05	0.00348579	0.323377
rs9377679	3474416_6_104897161	ENSG00000085382	4.33682	1.88471e-05	0.00348579	0.323377
rs79643370	6610486_14_24514978	ENSG00000258744	-4.33682	1.88474e-05	0.00348583	-0.994027
rs7794930	3909041_7_66313559	ENSG00000241258	4.33681	1.88477e-05	0.00348589	0.332007
rs145201221	7850560_19_2999759	ENSG00000104953	-4.33681	1.88482e-05	0.00348597	-0.441184
rs7711298	2883672_5_107293067	ENSG00000184349	4.3368	1.88484e-05	0.00348601	0.536051
rs34691393	7017658_15_72945051	ENSG00000067141	4.3368	1.88486e-05	0.00348603	0.548527
rs6910047	3246382_6_32671294	ENSG00000232629	-4.3368	1.88487e-05	0.00348604	-0.406113
rs3796077	794132_2_42494908	ENSG00000162882	4.3368	1.88488e-05	0.00348605	0.317312
rs135653	8397597_22_28162430	ENSG00000100154	4.3368	1.88489e-05	0.00348606	0.425474
rs135660	8397611_22_28167799	ENSG00000100154	4.3368	1.88489e-05	0.00348606	0.425474
rs76322163	6758945_14_72864234	ENSG00000119599	-4.33679	1.88495e-05	0.00348615	-0.816724
rs16909964	4879720_9_95534436	ENSG00000185920	4.33679	1.88498e-05	0.00348615	0.471816
rs16909967	4879721_9_95534644	ENSG00000185920	4.33679	1.88498e-05	0.00348615	0.471816
rs74607569	4879723_9_95534841	ENSG00000185920	4.33679	1.88498e-05	0.00348615	0.471816
rs111336625	4879724_9_95534905	ENSG00000185920	4.33679	1.88498e-05	0.00348615	0.471816
rs113851275	4879726_9_95534938	ENSG00000185920	4.33679	1.88498e-05	0.00348615	0.471816
rs113065637	4879727_9_95535074	ENSG00000185920	4.33679	1.88498e-05	0.00348615	0.471816
rs111320745	4879728_9_95535142	ENSG00000185920	4.33679	1.88498e-05	0.00348615	0.471816
rs75846571	4879730_9_95535194	ENSG00000185920	4.33679	1.88498e-05	0.00348615	0.471816
rs78007483	4879731_9_95535240	ENSG00000185920	4.33679	1.88498e-05	0.00348615	0.471816
rs113181472	3706650_7_5938399	ENSG00000122674	4.33678	1.88501e-05	0.00348619	0.476786
rs614580	8387554_22_25510931	ENSG00000100058	4.33677	1.88511e-05	0.00348638	0.305173
rs5751228	8438657_22_42148767	ENSG00000183066	-4.33676	1.88517e-05	0.00348649	-0.376195
rs2285224	7296890_16_75395393	ENSG00000166822	-4.33676	1.88519e-05	0.00348652	-0.327961
rs75897642	7971817_19_40716151	ENSG00000188493	-4.33676	1.8852e-05	0.00348652	-0.787697
rs117329791	7446413_17_28625789	ENSG00000263266	-4.33675	1.88525e-05	0.00348661	-0.825105
rs72663520	116048_1_39537738	ENSG00000183682	4.33675	1.88529e-05	0.00348667	0.373988
rs729123	7594594_17_82929318	ENSG00000141556	4.33675	1.8853e-05	0.00348669	0.446488
rs598599	5739507_11_94433991	ENSG00000020922	4.33674	1.88537e-05	0.00348678	0.344869
rs552126	5739523_11_94439295	ENSG00000020922	4.33674	1.88537e-05	0.00348678	0.344869
rs687109	5739595_11_94465610	ENSG00000020922	4.33674	1.88537e-05	0.00348678	0.344869
rs512150	5739646_11_94488039	ENSG00000020922	4.33674	1.88537e-05	0.00348678	0.344869
rs66516606	1947636_3_195554344	ENSG00000215837	-4.33674	1.88539e-05	0.00348681	-0.365372
rs11120000	532950_1_212706412	ENSG00000203705	-4.33672	1.88547e-05	0.00348697	-0.328294
rs9279772	3242908_6_32600876	ENSG00000196735	-4.33671	1.88557e-05	0.00348714	-0.293248
rs1692818	4243555_8_11847369	ENSG00000269954	4.3367	1.88568e-05	0.00348733	0.312709
rs35338607	3735934_7_12427480	ENSG00000106460	-4.33669	1.88575e-05	0.00348746	-0.567275
rs9276339	3248754_6_32737923	ENSG00000198502	-4.33666	1.88598e-05	0.00348788	-0.379252
rs111378887	3903590_7_64381261	ENSG00000271550	-4.33665	1.88608e-05	0.00348804	-0.365549
rs2425160	8142616_20_35838046	ENSG00000126001	4.33663	1.88621e-05	0.00348828	0.396966
rs9276059	3248425_6_32728175	ENSG00000232629	4.33663	1.88622e-05	0.00348828	0.359788
rs9276061	3248427_6_32728198	ENSG00000232629	4.33663	1.88622e-05	0.00348828	0.359788
rs9276062	3248428_6_32728262	ENSG00000232629	4.33663	1.88622e-05	0.00348828	0.359788
rs9276063	3248429_6_32728298	ENSG00000232629	4.33663	1.88622e-05	0.00348828	0.359788
rs12282965	5739760_11_94528348	ENSG00000020922	-4.33662	1.8863e-05	0.00348831	-0.380113
rs12286498	5739767_11_94529857	ENSG00000020922	-4.33662	1.8863e-05	0.00348831	-0.380113
rs7931179	5739770_11_94531037	ENSG00000020922	-4.33662	1.8863e-05	0.00348831	-0.380113
rs7945897	5739771_11_94531206	ENSG00000020922	-4.33662	1.8863e-05	0.00348831	-0.380113
rs7934178	5739772_11_94531307	ENSG00000020922	-4.33662	1.8863e-05	0.00348831	-0.380113
rs7934183	5739773_11_94531321	ENSG00000020922	-4.33662	1.8863e-05	0.00348831	-0.380113
rs7934286	5739774_11_94531347	ENSG00000020922	-4.33662	1.8863e-05	0.00348831	-0.380113
rs12294732	5739776_11_94531716	ENSG00000020922	-4.33662	1.8863e-05	0.00348831	-0.380113
rs11020812	5739781_11_94533951	ENSG00000020922	-4.33662	1.8863e-05	0.00348831	-0.380113
rs34838015	5739784_11_94534937	ENSG00000020922	-4.33662	1.8863e-05	0.00348831	-0.380113
rs34185869	5739786_11_94535430	ENSG00000020922	-4.33662	1.8863e-05	0.00348831	-0.380113
rs34288874	5739787_11_94535484	ENSG00000020922	-4.33662	1.8863e-05	0.00348831	-0.380113
rs11020815	5739789_11_94535890	ENSG00000020922	-4.33662	1.8863e-05	0.00348831	-0.380113
rs11020821	5739796_11_94538497	ENSG00000020922	-4.33662	1.8863e-05	0.00348831	-0.380113
rs7614498	1522308_3_52584925	ENSG00000016864	-4.33661	1.8864e-05	0.0034885	-0.318197
rs219426	7174915_16_15489386	ENSG00000085721	4.33659	1.8866e-05	0.00348887	0.360876
rs9270604	3242712_6_32597023	ENSG00000179344	-4.33658	1.88666e-05	0.00348896	-0.321287
rs9270606	3242717_6_32597092	ENSG00000179344	-4.33658	1.88666e-05	0.00348896	-0.321287
rs3130797	3227297_6_30878311	ENSG00000288473	4.33657	1.88676e-05	0.00348913	0.393468
rs13197265	3254666_6_33617474	ENSG00000237541	-4.33655	1.88688e-05	0.00348934	-0.459309
rs10751084	5703426_11_82971876	ENSG00000165490	-4.33654	1.88694e-05	0.00348945	-0.326252
rs6773097	1632385_3_87768760	ENSG00000163320	4.33654	1.88696e-05	0.00348945	0.391716
rs72909795	1632387_3_87769617	ENSG00000163320	4.33654	1.88696e-05	0.00348945	0.391716
rs13318979	1632406_3_87773912	ENSG00000163320	4.33654	1.88696e-05	0.00348945	0.391716
rs13323018	1632409_3_87774234	ENSG00000163320	4.33654	1.88696e-05	0.00348945	0.391716
rs4696816	1991096_4_8332655	ENSG00000087008	-4.33654	1.887e-05	0.00348949	-0.329778
rs7655911	1991100_4_8333036	ENSG00000087008	-4.33654	1.887e-05	0.00348949	-0.329778
rs11734253	1991106_4_8333411	ENSG00000087008	-4.33654	1.887e-05	0.00348949	-0.329778
rs6833458	1991107_4_8333685	ENSG00000087008	-4.33654	1.887e-05	0.00348949	-0.329778
rs6819782	1991108_4_8333690	ENSG00000087008	-4.33654	1.887e-05	0.00348949	-0.329778
rs6852935	1991109_4_8333747	ENSG00000087008	-4.33654	1.887e-05	0.00348949	-0.329778
rs6825025	1991112_4_8333961	ENSG00000087008	-4.33654	1.887e-05	0.00348949	-0.329778
rs140526246	4776352_9_34157373	ENSG00000164978	-4.33653	1.88707e-05	0.00348961	-0.970229
rs425398	4960977_9_121385981	ENSG00000148175	-4.33651	1.88719e-05	0.00348982	-0.335755
rs77705593	5345069_10_102132496	ENSG00000198728	4.3365	1.88732e-05	0.00349005	0.570827
rs531825	3183324_6_20187432	ENSG00000172197	-4.33649	1.88738e-05	0.00349013	-0.318176
rs843330	3183325_6_20187655	ENSG00000172197	-4.33649	1.88738e-05	0.00349013	-0.318176
rs534477	3183326_6_20187702	ENSG00000172197	-4.33649	1.88738e-05	0.00349013	-0.318176
rs536202	3183327_6_20187870	ENSG00000172197	-4.33649	1.88738e-05	0.00349013	-0.318176
rs28383248	3243859_6_32617712	ENSG00000250264	4.33648	1.88742e-05	0.00349015	0.441187
rs28383250	3243864_6_32617748	ENSG00000250264	4.33648	1.88742e-05	0.00349015	0.441187
rs1832325	4774644_9_33662391	ENSG00000164978	-4.33647	1.88751e-05	0.00349015	-0.391196
rs10971630	4774651_9_33663110	ENSG00000164978	-4.33647	1.88751e-05	0.00349015	-0.391196
rs10971631	4774652_9_33663112	ENSG00000164978	-4.33647	1.88751e-05	0.00349015	-0.391196
rs7858384	4774682_9_33668657	ENSG00000164978	-4.33647	1.88751e-05	0.00349015	-0.391196
rs10814027	4774727_9_33677602	ENSG00000164978	-4.33647	1.88751e-05	0.00349015	-0.391196
rs10814028	4774730_9_33678401	ENSG00000164978	-4.33647	1.88751e-05	0.00349015	-0.391196
rs10758220	4774732_9_33678487	ENSG00000164978	-4.33647	1.88751e-05	0.00349015	-0.391196
rs9987580	4774734_9_33679275	ENSG00000164978	-4.33647	1.88751e-05	0.00349015	-0.391196
rs10971639	4774752_9_33683351	ENSG00000164978	-4.33647	1.88751e-05	0.00349015	-0.391196
rs10116530	4774755_9_33683715	ENSG00000164978	-4.33647	1.88751e-05	0.00349015	-0.391196
rs10814030	4774767_9_33685856	ENSG00000164978	-4.33647	1.88751e-05	0.00349015	-0.391196
rs10758221	4774776_9_33688273	ENSG00000164978	-4.33647	1.88751e-05	0.00349015	-0.391196
rs10971644	4774782_9_33690594	ENSG00000164978	-4.33647	1.88751e-05	0.00349015	-0.391196
rs10814033	4774789_9_33692591	ENSG00000164978	-4.33647	1.88751e-05	0.00349015	-0.391196
rs10814034	4774814_9_33696955	ENSG00000164978	-4.33647	1.88751e-05	0.00349015	-0.391196
rs1856198	4774818_9_33698106	ENSG00000164978	-4.33647	1.88751e-05	0.00349015	-0.391196
rs1810372	4774843_9_33703777	ENSG00000164978	-4.33647	1.88751e-05	0.00349015	-0.391196
rs10738917	4774854_9_33706395	ENSG00000164978	-4.33647	1.88751e-05	0.00349015	-0.391196
rs1890110	4774859_9_33708509	ENSG00000164978	-4.33647	1.88751e-05	0.00349015	-0.391196
rs2049809	4774879_9_33715240	ENSG00000164978	-4.33647	1.88751e-05	0.00349015	-0.391196
rs10814036	4774882_9_33715823	ENSG00000164978	-4.33647	1.88751e-05	0.00349015	-0.391196
rs10971657	4774894_9_33719279	ENSG00000164978	-4.33647	1.88751e-05	0.00349015	-0.391196
rs10758222	4774906_9_33722660	ENSG00000164978	-4.33647	1.88751e-05	0.00349015	-0.391196
rs10119061	4774908_9_33723378	ENSG00000164978	-4.33647	1.88751e-05	0.00349015	-0.391196
rs1856199	4774913_9_33724896	ENSG00000164978	-4.33647	1.88751e-05	0.00349015	-0.391196
rs4585834	4774914_9_33725314	ENSG00000164978	-4.33647	1.88751e-05	0.00349015	-0.391196
rs10971658	4774915_9_33725600	ENSG00000164978	-4.33647	1.88751e-05	0.00349015	-0.391196
rs10971660	4774918_9_33726232	ENSG00000164978	-4.33647	1.88751e-05	0.00349015	-0.391196
rs10122658	4774920_9_33727885	ENSG00000164978	-4.33647	1.88751e-05	0.00349015	-0.391196
rs10114520	4774931_9_33730340	ENSG00000164978	-4.33647	1.88751e-05	0.00349015	-0.391196
rs72711719	4774936_9_33731410	ENSG00000164978	-4.33647	1.88751e-05	0.00349015	-0.391196
rs11741797	2717612_5_43379690	ENSG00000112992	-4.33647	1.88758e-05	0.00349026	-0.336177
rs11951515	2717614_5_43382756	ENSG00000112992	-4.33647	1.88758e-05	0.00349026	-0.336177
rs3756416	2717616_5_43383400	ENSG00000112992	-4.33647	1.88758e-05	0.00349026	-0.336177
rs10874908	270928_1_95238595	ENSG00000122481	-4.33644	1.88782e-05	0.00349063	-0.468805
rs3767315	270933_1_95240416	ENSG00000122481	-4.33644	1.88782e-05	0.00349063	-0.468805
rs7528790	270943_1_95243518	ENSG00000122481	-4.33644	1.88782e-05	0.00349063	-0.468805
rs2296308	270948_1_95244383	ENSG00000122481	-4.33644	1.88782e-05	0.00349063	-0.468805
rs3767313	270953_1_95247241	ENSG00000122481	-4.33644	1.88782e-05	0.00349063	-0.468805
rs3820345	270955_1_95247619	ENSG00000122481	-4.33644	1.88782e-05	0.00349063	-0.468805
rs4950024	270956_1_95247943	ENSG00000122481	-4.33644	1.88782e-05	0.00349063	-0.468805
rs2147587	270959_1_95249328	ENSG00000122481	-4.33644	1.88782e-05	0.00349063	-0.468805
rs7766694	3254526_6_33596301	ENSG00000030110	4.33643	1.88783e-05	0.00349064	0.399064
rs6457735	3254529_6_33596325	ENSG00000030110	4.33643	1.88783e-05	0.00349064	0.399064
rs12406712	353465_1_150572608	ENSG00000143387	-4.33643	1.88784e-05	0.00349065	-0.308019
rs41277467	8437894_22_41825947	ENSG00000172346	-4.33641	1.88805e-05	0.003491	-0.52177
rs17038748	1493099_3_39325049	ENSG00000286996	-4.33641	1.88805e-05	0.003491	-0.36242
rs111976179	1493128_3_39334896	ENSG00000286996	-4.33641	1.88805e-05	0.003491	-0.36242
rs6809646	1493159_3_39345010	ENSG00000286996	-4.33641	1.88805e-05	0.003491	-0.36242
rs6776705	1493161_3_39345379	ENSG00000286996	-4.33641	1.88805e-05	0.003491	-0.36242
rs9811723	1493178_3_39350493	ENSG00000286996	-4.33641	1.88805e-05	0.003491	-0.36242
rs1428484	2872114_5_103437333	ENSG00000145730	-4.3364	1.8881e-05	0.00349109	-0.362483
rs35872581	6952990_15_51492752	ENSG00000259678	4.3364	1.88815e-05	0.00349116	0.428149
rs4713191	3213231_6_28976092	ENSG00000230795	4.33639	1.88819e-05	0.00349119	0.557444
rs115164805	3213246_6_28980802	ENSG00000230795	4.33639	1.88819e-05	0.00349119	0.557444
rs968723	3213251_6_28981874	ENSG00000230795	4.33639	1.88819e-05	0.00349119	0.557444
rs61751894	3213289_6_28996309	ENSG00000230795	4.33639	1.88819e-05	0.00349119	0.557444
rs115450106	3213292_6_28997220	ENSG00000230795	4.33639	1.88819e-05	0.00349119	0.557444
rs114636374	3213327_6_29011676	ENSG00000230795	4.33639	1.88819e-05	0.00349119	0.557444
rs2249935	3234471_6_31359401	ENSG00000244731	-4.33639	1.88821e-05	0.00349123	-0.416959
rs9274152	3245823_6_32662501	ENSG00000196735	-4.33637	1.8884e-05	0.00349157	-0.441175
rs2844503	3236533_6_31474954	ENSG00000277402	4.33636	1.88841e-05	0.00349159	0.312974
rs3784449	7024903_15_76224707	ENSG00000159556	4.33635	1.88855e-05	0.00349176	0.340977
rs11631764	7024906_15_76226793	ENSG00000159556	4.33635	1.88855e-05	0.00349176	0.340977
rs7177923	7024916_15_76233085	ENSG00000159556	4.33635	1.88855e-05	0.00349176	0.340977
rs12050896	7025009_15_76263379	ENSG00000159556	4.33635	1.88855e-05	0.00349176	0.340977
rs11072583	7025017_15_76265802	ENSG00000159556	4.33635	1.88855e-05	0.00349176	0.340977
rs11072585	7025018_15_76266150	ENSG00000159556	4.33635	1.88855e-05	0.00349176	0.340977
rs4886788	7025024_15_76269203	ENSG00000159556	4.33635	1.88855e-05	0.00349176	0.340977
rs4886789	7025029_15_76273262	ENSG00000159556	4.33635	1.88855e-05	0.00349176	0.340977
rs11631874	7025062_15_76287195	ENSG00000159556	4.33635	1.88855e-05	0.00349176	0.340977
rs8039063	7025063_15_76288186	ENSG00000159556	4.33635	1.88855e-05	0.00349176	0.340977
rs2456057	7024918_15_76234571	ENSG00000159556	-4.33635	1.88855e-05	0.00349176	-0.340977
rs9257054	3229079_6_31105172	ENSG00000244731	-4.33634	1.8886e-05	0.00349185	-0.326762
rs774896	6046045_12_57632030	ENSG00000166896	-4.33633	1.88869e-05	0.00349197	-0.376365
rs2258877	6046047_12_57632238	ENSG00000166896	-4.33633	1.88869e-05	0.00349197	-0.376365
rs774897	6046048_12_57632376	ENSG00000166896	-4.33633	1.88869e-05	0.00349197	-0.376365
rs774898	6046049_12_57633003	ENSG00000166896	-4.33633	1.88869e-05	0.00349197	-0.376365
rs2619468	6046051_12_57633524	ENSG00000166896	-4.33633	1.88869e-05	0.00349197	-0.376365
rs3899676	6046052_12_57634133	ENSG00000166896	-4.33633	1.88869e-05	0.00349197	-0.376365
rs71524063	3706641_7_5927068	ENSG00000122674	4.33631	1.88885e-05	0.00349226	0.760002
rs56852992	1943327_3_194586930	ENSG00000145014	4.33631	1.88887e-05	0.00349228	0.508735
rs76168437	2645512_5_20951160	ENSG00000183666	4.33631	1.88888e-05	0.0034923	0.449954
rs4916496	1950916_3_196464909	ENSG00000273331	-4.33631	1.88889e-05	0.0034923	-0.325033
rs4701278	2646916_5_21497162	ENSG00000183666	4.3363	1.88892e-05	0.00349235	0.312334
rs2010859	930457_2_85903074	ENSG00000115525	4.3363	1.88896e-05	0.00349242	0.33427
rs78794747	7541756_17_68027589	ENSG00000171634	4.33628	1.8891e-05	0.00349265	0.385474
rs139862	8429082_22_37955979	ENSG00000100116	-4.33628	1.88912e-05	0.00349265	-0.327583
rs139864	8429084_22_37956474	ENSG00000100116	-4.33628	1.88912e-05	0.00349265	-0.327583
rs139866	8429088_22_37958677	ENSG00000100116	-4.33628	1.88912e-05	0.00349265	-0.327583
rs139870	8429091_22_37961121	ENSG00000100116	-4.33628	1.88912e-05	0.00349265	-0.327583
rs139877	8429098_22_37965282	ENSG00000100116	-4.33628	1.88912e-05	0.00349265	-0.327583
rs139878	8429099_22_37965552	ENSG00000100116	-4.33628	1.88912e-05	0.00349265	-0.327583
rs139879	8429102_22_37968545	ENSG00000100116	-4.33628	1.88912e-05	0.00349265	-0.327583
rs139884	8429105_22_37973969	ENSG00000100116	-4.33628	1.88912e-05	0.00349265	-0.327583
rs9275380	3247398_6_32701037	ENSG00000196126	-4.33628	1.88913e-05	0.00349265	-0.482419
rs9275382	3247400_6_32701054	ENSG00000196126	-4.33628	1.88913e-05	0.00349265	-0.482419
rs10181727	740854_2_26948377	ENSG00000138028	4.33626	1.88923e-05	0.00349281	0.338165
rs1057115	740855_2_26949201	ENSG00000138028	4.33626	1.88923e-05	0.00349281	0.338165
rs13035643	740860_2_26950473	ENSG00000138028	4.33626	1.88923e-05	0.00349281	0.338165
rs4665930	740861_2_26950652	ENSG00000138028	4.33626	1.88923e-05	0.00349281	0.338165
rs1063497	7384639_17_3673852	ENSG00000257950	4.33625	1.88931e-05	0.00349296	0.49453
rs2166191	1353422_2_241213471	ENSG00000168385	4.33625	1.88932e-05	0.00349296	0.323058
rs2877561	1724498_3_121993204	ENSG00000163406	4.33625	1.88936e-05	0.00349304	0.345585
rs10056035	2573309_5_743091	ENSG00000225138	-4.33624	1.88944e-05	0.00349317	-0.365851
rs199737	3204085_6_25933310	ENSG00000112343	-4.33623	1.88948e-05	0.00349323	-0.34208
rs1407389	4932333_9_111661941	ENSG00000242616	-4.33622	1.88956e-05	0.00349337	-0.388733
rs12937692	7483869_17_44179062	ENSG00000267080	-4.33622	1.88961e-05	0.00349346	-0.377534
rs909405	7120736_16_3098990	ENSG00000085644	-4.33622	1.88961e-05	0.00349346	-0.332705
rs55946391	572518_1_226053204	ENSG00000182827	-4.33621	1.88965e-05	0.00349352	-0.386408
rs1643943	2795313_5_75760832	ENSG00000152359	-4.3362	1.88972e-05	0.00349363	-0.326624
rs258507	2795318_5_75764143	ENSG00000152359	-4.3362	1.88972e-05	0.00349363	-0.326624
rs2545420	2795320_5_75764692	ENSG00000152359	-4.3362	1.88972e-05	0.00349363	-0.326624
rs2934204	2795323_5_75766625	ENSG00000152359	-4.3362	1.88972e-05	0.00349363	-0.326624
rs6475996	4645797_9_284161	ENSG00000172785	-4.3362	1.88976e-05	0.0034937	-0.316103
rs12976807	7877069_19_9746309	ENSG00000171469	-4.3362	1.88977e-05	0.0034937	-0.319965
rs11119230	521707_1_209155554	ENSG00000287046	4.33619	1.88987e-05	0.00349387	0.311736
rs79643801	8141893_20_35567845	ENSG00000125991	-4.33618	1.88989e-05	0.0034939	-0.665822
rs8006297	6763246_14_74207060	ENSG00000273711	-4.33617	1.88998e-05	0.00349407	-0.41144
rs13178023	2782403_5_69225287	ENSG00000134056	-4.33617	1.89002e-05	0.00349414	-0.328129
rs4667690	1149624_2_171569816	ENSG00000071967	-4.33616	1.89009e-05	0.00349426	-0.389227
rs8030033	6928544_15_41271021	ENSG00000187446	-4.33616	1.89011e-05	0.00349429	-0.352404
rs12318790	6223935_12_118133194	ENSG00000176834	-4.33613	1.89029e-05	0.00349462	-0.357376
rs1529484	8015681_19_53366133	ENSG00000203326	-4.33613	1.8903e-05	0.00349463	-0.294326
rs3024735	6587159_13_113165199	ENSG00000126226	4.33612	1.89037e-05	0.00349474	0.38675
rs11628273	6734904_14_65043160	ENSG00000258289	4.33612	1.89039e-05	0.00349477	0.318739
rs4808998	7909440_19_19828578	ENSG00000081665	4.3361	1.89055e-05	0.00349506	0.330315
rs58788716	839906_2_55456667	ENSG00000138035	-4.3361	1.89055e-05	0.00349506	-0.304558
rs150689046	3228651_6_31062404	ENSG00000271581	-4.33609	1.89062e-05	0.00349515	-1.5074
rs116772142	3229411_6_31129085	ENSG00000271581	-4.33609	1.89062e-05	0.00349515	-1.5074
rs16899340	3234831_6_31371616	ENSG00000271581	-4.33609	1.89062e-05	0.00349515	-1.5074
rs115330856	3235838_6_31423097	ENSG00000271581	-4.33609	1.89062e-05	0.00349515	-1.5074
rs61591291	3236310_6_31453393	ENSG00000271581	-4.33609	1.89062e-05	0.00349515	-1.5074
rs114080992	361320_1_154039057	ENSG00000284738	4.33609	1.89062e-05	0.00349515	0.661673
rs28895150	3241601_6_32454300	ENSG00000198502	-4.33608	1.89074e-05	0.00349534	-0.420672
rs28895151	3241602_6_32454301	ENSG00000198502	-4.33608	1.89074e-05	0.00349534	-0.420672
rs28895152	3241603_6_32454302	ENSG00000198502	-4.33608	1.89074e-05	0.00349534	-0.420672
rs11684413	928898_2_85400591	ENSG00000042445	-4.33608	1.89075e-05	0.00349535	-0.3719
rs62162746	928933_2_85407215	ENSG00000042445	-4.33608	1.89075e-05	0.00349535	-0.3719
rs8023333	7043433_15_82567300	ENSG00000278662	4.33608	1.89076e-05	0.00349536	0.43616
rs1134256	3908016_7_65957441	ENSG00000241258	-4.33608	1.89076e-05	0.00349536	-0.538881
rs1877955	929005_2_85427403	ENSG00000042493	-4.33606	1.89089e-05	0.00349558	-0.387105
rs116068878	3216761_6_29751800	ENSG00000230521	4.33606	1.89089e-05	0.00349558	0.723329
rs77681403	734625_2_24399611	ENSG00000276087	-4.33606	1.8909e-05	0.0034956	-0.732297
rs6725120	1148782_2_171262599	ENSG00000071967	4.33606	1.89092e-05	0.00349562	0.34446
rs1644343	7991054_19_46782332	ENSG00000181027	4.33605	1.89099e-05	0.00349574	0.364992
rs313851	7991057_19_46783234	ENSG00000181027	4.33605	1.89099e-05	0.00349574	0.364992
rs62571037	4709608_9_15524485	ENSG00000164985	4.33604	1.89104e-05	0.00349583	0.692362
rs28690400	8472562_22_49937516	ENSG00000184164	-4.33602	1.89124e-05	0.00349618	-0.392064
rs9677004	8034514_19_57605715	ENSG00000121417	4.33601	1.89126e-05	0.00349621	0.413166
rs2839183	8352405_21_46267230	ENSG00000239415	-4.336	1.89139e-05	0.00349645	-0.316099
rs2102506	1826258_3_156625060	ENSG00000240875	-4.336	1.8914e-05	0.00349645	-0.327563
rs12631936	1826261_3_156625250	ENSG00000240875	-4.336	1.8914e-05	0.00349645	-0.327563
rs6111929	8101470_20_18376113	ENSG00000125821	-4.336	1.89142e-05	0.00349648	-0.574066
rs11153444	3499331_6_113780438	ENSG00000277443	-4.33599	1.89144e-05	0.00349651	-0.361359
rs2667684	7116407_16_1600945	ENSG00000180185	4.33598	1.89153e-05	0.00349666	0.324139
rs78352159	7541906_17_68082103	ENSG00000171634	4.33598	1.89155e-05	0.0034967	0.349534
rs62084744	7541910_17_68082412	ENSG00000171634	4.33598	1.89155e-05	0.0034967	0.349534
rs73436044	4749285_9_26999116	ENSG00000096872	-4.33596	1.89173e-05	0.00349703	-0.506762
rs112756235	6197412_12_108859339	ENSG00000110880	-4.33594	1.8919e-05	0.00349732	-0.486204
rs9934770	7346994_16_85052349	ENSG00000153786	4.33593	1.89195e-05	0.00349741	0.357719
rs17684213	6805660_14_87894180	ENSG00000054983	4.33593	1.89198e-05	0.00349744	0.313638
rs17684249	6805661_14_87894309	ENSG00000054983	4.33593	1.89198e-05	0.00349744	0.313638
rs3201001	8439641_22_42516023	ENSG00000183569	-4.33592	1.89203e-05	0.00349754	-0.420464
rs4944878	5676073_11_74072392	ENSG00000175575	-4.3359	1.89218e-05	0.00349777	-0.307482
rs7121868	5676078_11_74073571	ENSG00000175575	-4.3359	1.89218e-05	0.00349777	-0.307482
rs6592545	5676079_11_74074074	ENSG00000175575	-4.3359	1.89218e-05	0.00349777	-0.307482
rs4453265	5676080_11_74074281	ENSG00000175575	-4.3359	1.89218e-05	0.00349777	-0.307482
rs10898954	5676096_11_74079198	ENSG00000175575	-4.3359	1.89218e-05	0.00349777	-0.307482
rs7177310	6935090_15_44808654	ENSG00000140263	4.33589	1.89226e-05	0.00349789	0.352243
rs8037735	6935091_15_44808974	ENSG00000140263	4.33589	1.89226e-05	0.00349789	0.352243
rs8037994	6935092_15_44809026	ENSG00000140263	4.33589	1.89226e-05	0.00349789	0.352243
rs3212973	7986261_19_45415402	ENSG00000117877	-4.33589	1.89228e-05	0.00349792	-0.318824
rs10401261	7986263_19_45415591	ENSG00000117877	-4.33589	1.89228e-05	0.00349792	-0.318824
rs10844657	5901783_12_9740617	ENSG00000272917	4.33589	1.89231e-05	0.00349798	0.31901
rs8187112	7928519_19_27291322	ENSG00000267323	4.33588	1.89234e-05	0.00349802	0.332878
rs41291774	3215732_6_29664421	ENSG00000230795	-4.33588	1.89236e-05	0.00349806	-0.792193
rs9274538	3246100_6_32666884	ENSG00000237541	4.33585	1.89259e-05	0.00349847	0.338805
rs1736913	3216579_6_29736623	ENSG00000204622	4.33584	1.89271e-05	0.00349868	0.328911
rs60856203	4243460_8_11832577	ENSG00000164733	-4.33582	1.89282e-05	0.00349887	-0.428466
rs28580059	2335738_4_118458699	ENSG00000269893	-4.33582	1.89282e-05	0.00349887	-0.339219
rs4484371	2335753_4_118469674	ENSG00000269893	-4.33582	1.89282e-05	0.00349887	-0.339219
rs2037126	1538835_3_58255579	ENSG00000168297	4.33582	1.89284e-05	0.00349889	0.310028
rs13085501	1538841_3_58257385	ENSG00000168297	4.33582	1.89284e-05	0.00349889	0.310028
rs72894330	7693070_18_37134083	ENSG00000150477	-4.33582	1.89287e-05	0.00349893	-0.387121
rs116879327	4813047_9_75048113	ENSG00000106733	4.33581	1.89289e-05	0.00349896	0.755407
rs117098491	4813052_9_75049994	ENSG00000106733	4.33581	1.89289e-05	0.00349896	0.755407
rs34478611	4779757_9_35753901	ENSG00000137076	-4.33581	1.89294e-05	0.00349904	-0.388237
rs26638	2763304_5_62484755	ENSG00000086189	4.3358	1.89298e-05	0.00349912	0.32466
rs9394988	3287487_6_44160881	ENSG00000180992	-4.3358	1.893e-05	0.00349914	-0.321553
rs4713239	3216617_6_29739273	ENSG00000227766	4.33579	1.89307e-05	0.00349926	0.365216
rs2076175	3216693_6_29745593	ENSG00000227766	4.33579	1.89307e-05	0.00349926	0.365216
rs34260811	3216716_6_29747555	ENSG00000227766	4.33579	1.89307e-05	0.00349926	0.365216
rs9912347	7389674_17_5114477	ENSG00000261879	-4.33579	1.8931e-05	0.0034993	-0.323347
rs7253433	8037293_19_58530356	ENSG00000171574	4.33576	1.89333e-05	0.0034997	0.324196
rs35212380	1522542_3_52718943	ENSG00000213533	4.33576	1.89337e-05	0.00349979	0.323824
rs7510515	8352415_21_46270768	ENSG00000215424	-4.33575	1.89341e-05	0.00349985	-0.351975
rs12466745	732486_2_23703110	ENSG00000276087	4.33574	1.89351e-05	0.00350003	0.30951
rs10947290	3242200_6_32478492	ENSG00000237541	-4.33571	1.89372e-05	0.0035004	-0.613862
rs72726581	2403102_4_139549460	ENSG00000172007	-4.3357	1.89381e-05	0.00350056	-0.380365
rs55893929	2403104_4_139550143	ENSG00000172007	-4.3357	1.89381e-05	0.00350056	-0.380365
rs2071357	6021096_12_47972764	ENSG00000134291	-4.3357	1.89382e-05	0.00350056	-0.346321
rs7137305	6183050_12_104263152	ENSG00000214198	4.3357	1.89382e-05	0.00350057	0.320167
rs56225210	3547859_6_130492051	ENSG00000164484	-4.33569	1.89391e-05	0.00350066	-0.665751
rs56048955	3547863_6_130493101	ENSG00000164484	-4.33569	1.89391e-05	0.00350066	-0.665751
rs60388889	3547868_6_130494689	ENSG00000164484	-4.33569	1.89391e-05	0.00350066	-0.665751
rs72998312	3547873_6_130496225	ENSG00000164484	-4.33569	1.89391e-05	0.00350066	-0.665751
rs6942035	3547875_6_130496400	ENSG00000164484	-4.33569	1.89391e-05	0.00350066	-0.665751
rs4897428	3547880_6_130497048	ENSG00000164484	-4.33569	1.89391e-05	0.00350066	-0.665751
rs17059149	3547884_6_130499488	ENSG00000164484	-4.33569	1.89391e-05	0.00350066	-0.665751
rs2031240	3547895_6_130503534	ENSG00000164484	-4.33569	1.89391e-05	0.00350066	-0.665751
rs11755061	3547899_6_130504525	ENSG00000164484	-4.33569	1.89391e-05	0.00350066	-0.665751
rs34230978	856609_2_60994388	ENSG00000274769	-4.33568	1.894e-05	0.00350081	-0.42852
rs12996153	856612_2_60995601	ENSG00000274769	-4.33568	1.894e-05	0.00350081	-0.42852
rs35852308	856618_2_60998428	ENSG00000274769	-4.33568	1.894e-05	0.00350081	-0.42852
rs35427661	5478626_11_7093319	ENSG00000149054	-4.33566	1.89413e-05	0.00350105	-0.365375
rs117561824	5329175_10_96005451	ENSG00000226688	4.33566	1.89414e-05	0.00350105	0.750118
rs2839158	8352265_21_46221880	ENSG00000160294	-4.33566	1.89415e-05	0.00350105	-0.386362
rs11558754	8352271_21_46222695	ENSG00000160294	-4.33566	1.89415e-05	0.00350105	-0.386362
rs73144762	8352274_21_46223468	ENSG00000160294	-4.33566	1.89415e-05	0.00350105	-0.386362
rs5995774	8375542_22_22280095	ENSG00000274422	-4.33565	1.89423e-05	0.00350118	-0.306979
rs80180665	7063378_15_89203560	ENSG00000166813	4.33565	1.89428e-05	0.00350127	1.50725
rs766717	5780058_11_106134464	ENSG00000182359	4.33561	1.89454e-05	0.00350175	0.388005
rs754562	5780059_11_106135174	ENSG00000182359	4.33561	1.89454e-05	0.00350175	0.388005
rs747118982	3253842_6_33409733	ENSG00000232629	4.33561	1.89459e-05	0.00350183	1.04751
rs11895772	949021_2_100322455	ENSG00000115526	4.3356	1.89466e-05	0.00350195	0.329039
rs9264944	3232828_6_31306842	ENSG00000272221	4.33559	1.89471e-05	0.00350204	0.347284
rs2597932	5907249_12_11125703	ENSG00000111215	4.33558	1.89482e-05	0.00350223	0.295127
rs4875053	4642338_8_143790241	ENSG00000287222	4.33558	1.89484e-05	0.00350226	0.304116
rs35557787	1538812_3_58248809	ENSG00000272182	4.33557	1.89493e-05	0.00350242	0.550608
rs560132	7453472_17_31993000	ENSG00000108651	-4.33555	1.89507e-05	0.00350267	-0.419917
rs9275969	3248321_6_32725793	ENSG00000229391	4.33555	1.89507e-05	0.00350267	0.357316
rs7764984	3207224_6_27066402	ENSG00000186470	-4.33555	1.89509e-05	0.00350268	-0.334251
rs114262395	3218931_6_29873553	ENSG00000066379	-4.33554	1.89514e-05	0.00350276	-0.563708
rs4903593	6772744_14_77534424	ENSG00000100596	-4.33554	1.89516e-05	0.00350276	-0.352288
rs4903595	6772746_14_77534529	ENSG00000100596	-4.33554	1.89516e-05	0.00350276	-0.352288
rs4903597	6772749_14_77534608	ENSG00000100596	-4.33554	1.89516e-05	0.00350276	-0.352288
rs4903599	6772750_14_77534873	ENSG00000100596	-4.33554	1.89516e-05	0.00350276	-0.352288
rs3101	6772755_14_77535654	ENSG00000100596	-4.33554	1.89516e-05	0.00350276	-0.352288
rs1554956	6772776_14_77541127	ENSG00000100596	-4.33554	1.89516e-05	0.00350276	-0.352288
rs10500703	5484236_11_8412317	ENSG00000166436	-4.33554	1.89516e-05	0.00350276	-0.396551
rs4933997	5293720_10_84289587	ENSG00000107771	-4.3355	1.89543e-05	0.00350323	-0.382794
rs10887271	5293721_10_84290710	ENSG00000107771	-4.3355	1.89543e-05	0.00350323	-0.382794
rs7897842	5293728_10_84292904	ENSG00000107771	-4.3355	1.89543e-05	0.00350323	-0.382794
rs7898126	5293729_10_84293117	ENSG00000107771	-4.3355	1.89543e-05	0.00350323	-0.382794
rs7898509	5293730_10_84293418	ENSG00000107771	-4.3355	1.89543e-05	0.00350323	-0.382794
rs12774693	5345765_10_102510248	ENSG00000138111	4.3355	1.89546e-05	0.00350324	0.456338
rs4919649	5345770_10_102512579	ENSG00000138111	4.3355	1.89546e-05	0.00350324	0.456338
rs4919650	5345773_10_102514106	ENSG00000138111	4.3355	1.89546e-05	0.00350324	0.456338
rs4919652	5345775_10_102514400	ENSG00000138111	4.3355	1.89546e-05	0.00350324	0.456338
rs2145307	5345801_10_102520907	ENSG00000138111	4.3355	1.89546e-05	0.00350324	0.456338
rs4919656	5345809_10_102523104	ENSG00000138111	4.3355	1.89546e-05	0.00350324	0.456338
rs454195	3016639_5_151159963	ENSG00000197043	-4.33549	1.89552e-05	0.00350333	-0.321479
rs1897531	3016641_5_151160494	ENSG00000197043	-4.33549	1.89552e-05	0.00350333	-0.321479
rs144083961	8473627_22_50148866	ENSG00000185386	4.33548	1.89561e-05	0.00350349	0.927614
rs57070355	6043884_12_56519834	ENSG00000135517	-4.33547	1.89571e-05	0.00350368	-0.354724
rs28635450	3244346_6_32624856	ENSG00000179344	-4.33547	1.89575e-05	0.00350374	-0.53961
rs4841567	4242299_8_11582510	ENSG00000255310	-4.33545	1.89589e-05	0.00350398	-0.30485
rs12575951	5483851_11_8327553	ENSG00000166436	-4.33544	1.89599e-05	0.00350416	-0.399622
rs1996427	2700012_5_37667798	ENSG00000250155	4.33543	1.89602e-05	0.00350421	0.306393
rs179666	6628812_14_30858598	ENSG00000100473	-4.33543	1.89608e-05	0.00350432	-0.33718
rs35567816	4006997_7_101070380	ENSG00000169871	4.3354	1.89627e-05	0.00350466	0.36605
rs4381151	106795_1_36146550	ENSG00000271554	4.33538	1.89643e-05	0.00350495	0.343715
rs4653162	106798_1_36148103	ENSG00000271554	4.33538	1.89643e-05	0.00350495	0.343715
rs6493882	6971273_15_56724184	ENSG00000247982	4.33538	1.89649e-05	0.00350503	0.42974
rs7164095	6971233_15_56710077	ENSG00000247982	-4.33538	1.89649e-05	0.00350503	-0.42974
rs2954651	4644213_8_144784454	ENSG00000161016	4.33537	1.89649e-05	0.00350503	0.313177
rs2272977	7116825_16_1788036	ENSG00000063854	4.33537	1.8965e-05	0.00350503	0.476129
rs28568973	7116826_16_1788336	ENSG00000063854	4.33537	1.8965e-05	0.00350503	0.476129
rs3829563	7116869_16_1795189	ENSG00000063854	4.33537	1.8965e-05	0.00350503	0.476129
rs9904964	7454181_17_32335813	ENSG00000176749	-4.33536	1.8966e-05	0.0035052	-0.328519
rs10195173	1205246_2_190753596	ENSG00000151690	-4.33535	1.89668e-05	0.00350534	-0.319188
rs10195174	1205247_2_190753597	ENSG00000151690	-4.33535	1.89668e-05	0.00350534	-0.319188
rs71587294	2984522_5_139610548	ENSG00000170464	4.33534	1.89681e-05	0.00350558	0.359631
rs17576688	7468666_17_37558752	ENSG00000276023	-4.33533	1.89683e-05	0.0035056	-0.322181
rs11654048	7468683_17_37576496	ENSG00000276023	-4.33533	1.89683e-05	0.0035056	-0.322181
rs9892947	7468718_17_37599699	ENSG00000276023	-4.33533	1.89683e-05	0.0035056	-0.322181
rs2267993	6817633_14_91880651	ENSG00000165929	-4.33533	1.89688e-05	0.00350568	-0.335213
rs6773650	1522813_3_52863079	ENSG00000213533	4.33531	1.89701e-05	0.00350584	0.322003
rs2336664	1522828_3_52871197	ENSG00000213533	4.33531	1.89701e-05	0.00350584	0.322003
rs4350911	1522815_3_52863785	ENSG00000213533	-4.33531	1.89701e-05	0.00350584	-0.322003
rs6764322	1522816_3_52863807	ENSG00000213533	-4.33531	1.89701e-05	0.00350584	-0.322003
rs9836499	1522826_3_52870508	ENSG00000213533	-4.33531	1.89701e-05	0.00350584	-0.322003
rs9866243	1522848_3_52881203	ENSG00000213533	-4.33531	1.89701e-05	0.00350584	-0.322003
rs2336667	1522852_3_52882347	ENSG00000213533	-4.33531	1.89701e-05	0.00350584	-0.322003
rs4687562	1522858_3_52884406	ENSG00000213533	-4.33531	1.89701e-05	0.00350584	-0.322003
rs4687683	1522859_3_52884483	ENSG00000213533	-4.33531	1.89701e-05	0.00350584	-0.322003
rs4687684	1522860_3_52884497	ENSG00000213533	-4.33531	1.89701e-05	0.00350584	-0.322003
rs2336668	1522862_3_52885080	ENSG00000213533	-4.33531	1.89701e-05	0.00350584	-0.322003
rs56093903	5008510_9_136704589	ENSG00000233016	-4.33531	1.89703e-05	0.00350584	-0.32395
rs78101286	5008511_9_136704591	ENSG00000233016	-4.33531	1.89703e-05	0.00350584	-0.32395
rs75458957	5008512_9_136704594	ENSG00000233016	-4.33531	1.89703e-05	0.00350584	-0.32395
rs55662926	5008513_9_136704596	ENSG00000233016	-4.33531	1.89703e-05	0.00350584	-0.32395
rs2868824	8173663_20_47384433	ENSG00000224565	4.33529	1.89718e-05	0.00350588	0.411843
rs6066296	8173664_20_47385004	ENSG00000224565	4.33529	1.89718e-05	0.00350588	0.411843
rs73624632	8173667_20_47385482	ENSG00000224565	4.33529	1.89718e-05	0.00350588	0.411843
rs11086209	8173670_20_47385964	ENSG00000224565	4.33529	1.89718e-05	0.00350588	0.411843
rs6066297	8173672_20_47387363	ENSG00000224565	4.33529	1.89718e-05	0.00350588	0.411843
rs9933215	7362495_16_88251210	ENSG00000167513	-4.33527	1.89731e-05	0.00350588	-0.325403
rs10410870	7987598_19_45864007	ENSG00000125755	-4.33527	1.89733e-05	0.00350588	-0.359813
rs9276338	3248753_6_32737867	ENSG00000232629	4.33527	1.89733e-05	0.00350588	0.297283
rs5763821	8402307_22_30153082	ENSG00000100319	4.33527	1.89734e-05	0.00350588	0.29276
rs113816985	7412836_17_11995513	ENSG00000065559	4.33526	1.89745e-05	0.00350588	0.361393
rs72749523	7042509_15_82133297	ENSG00000197978	-4.33524	1.89763e-05	0.00350588	-1.35187
rs55889202	7042512_15_82134222	ENSG00000197978	-4.33524	1.89763e-05	0.00350588	-1.35187
rs72749527	7042523_15_82138804	ENSG00000197978	-4.33524	1.89763e-05	0.00350588	-1.35187
rs72749529	7042529_15_82142622	ENSG00000197978	-4.33524	1.89763e-05	0.00350588	-1.35187
rs56126531	7042531_15_82143644	ENSG00000197978	-4.33524	1.89763e-05	0.00350588	-1.35187
rs72749530	7042543_15_82147587	ENSG00000197978	-4.33524	1.89763e-05	0.00350588	-1.35187
rs72749531	7042547_15_82151029	ENSG00000197978	-4.33524	1.89763e-05	0.00350588	-1.35187
rs72749532	7042551_15_82151813	ENSG00000197978	-4.33524	1.89763e-05	0.00350588	-1.35187
rs72749534	7042554_15_82152743	ENSG00000197978	-4.33524	1.89763e-05	0.00350588	-1.35187
rs72749535	7042562_15_82155942	ENSG00000197978	-4.33524	1.89763e-05	0.00350588	-1.35187
rs72749537	7042567_15_82156756	ENSG00000197978	-4.33524	1.89763e-05	0.00350588	-1.35187
rs72749538	7042568_15_82156988	ENSG00000197978	-4.33524	1.89763e-05	0.00350588	-1.35187
rs72749539	7042574_15_82158441	ENSG00000197978	-4.33524	1.89763e-05	0.00350588	-1.35187
rs56050367	7042583_15_82159775	ENSG00000197978	-4.33524	1.89763e-05	0.00350588	-1.35187
rs72749545	7042614_15_82169440	ENSG00000197978	-4.33524	1.89763e-05	0.00350588	-1.35187
rs72749547	7042617_15_82171171	ENSG00000197978	-4.33524	1.89763e-05	0.00350588	-1.35187
rs55787821	7042619_15_82171501	ENSG00000197978	-4.33524	1.89763e-05	0.00350588	-1.35187
rs72749548	7042626_15_82173357	ENSG00000197978	-4.33524	1.89763e-05	0.00350588	-1.35187
rs72749551	7042638_15_82176881	ENSG00000197978	-4.33524	1.89763e-05	0.00350588	-1.35187
rs72749552	7042644_15_82179284	ENSG00000197978	-4.33524	1.89763e-05	0.00350588	-1.35187
rs536498864	7042653_15_82180377	ENSG00000197978	-4.33524	1.89763e-05	0.00350588	-1.35187
rs188197892	7042669_15_82182698	ENSG00000197978	-4.33524	1.89763e-05	0.00350588	-1.35187
rs55899409	7042685_15_82186504	ENSG00000197978	-4.33524	1.89763e-05	0.00350588	-1.35187
rs72749565	7042699_15_82191036	ENSG00000197978	-4.33524	1.89763e-05	0.00350588	-1.35187
rs55933319	7042703_15_82193242	ENSG00000197978	-4.33524	1.89763e-05	0.00350588	-1.35187
rs72749566	7042706_15_82195619	ENSG00000197978	-4.33524	1.89763e-05	0.00350588	-1.35187
rs143698636	7042718_15_82200188	ENSG00000197978	-4.33524	1.89763e-05	0.00350588	-1.35187
rs72749570	7042739_15_82207536	ENSG00000197978	-4.33524	1.89763e-05	0.00350588	-1.35187
rs762944952	7042756_15_82211582	ENSG00000197978	-4.33524	1.89763e-05	0.00350588	-1.35187
rs186113061	7042763_15_82212773	ENSG00000197978	-4.33524	1.89763e-05	0.00350588	-1.35187
rs72749573	7042766_15_82213642	ENSG00000197978	-4.33524	1.89763e-05	0.00350588	-1.35187
rs72749577	7042780_15_82216068	ENSG00000197978	-4.33524	1.89763e-05	0.00350588	-1.35187
rs72749579	7042785_15_82217191	ENSG00000197978	-4.33524	1.89763e-05	0.00350588	-1.35187
rs72749581	7042793_15_82220344	ENSG00000197978	-4.33524	1.89763e-05	0.00350588	-1.35187
rs147992582	7042794_15_82220804	ENSG00000197978	-4.33524	1.89763e-05	0.00350588	-1.35187
rs72749582	7042795_15_82220841	ENSG00000197978	-4.33524	1.89763e-05	0.00350588	-1.35187
rs116098904	7042797_15_82221121	ENSG00000197978	-4.33524	1.89763e-05	0.00350588	-1.35187
rs146637950	7042798_15_82221389	ENSG00000197978	-4.33524	1.89763e-05	0.00350588	-1.35187
rs143945997	7042802_15_82222778	ENSG00000197978	-4.33524	1.89763e-05	0.00350588	-1.35187
rs72749585	7042804_15_82223205	ENSG00000197978	-4.33524	1.89763e-05	0.00350588	-1.35187
rs72749587	7042812_15_82225615	ENSG00000197978	-4.33524	1.89763e-05	0.00350588	-1.35187
rs189634269	7042821_15_82228990	ENSG00000197978	-4.33524	1.89763e-05	0.00350588	-1.35187
rs72749592	7042831_15_82230618	ENSG00000197978	-4.33524	1.89763e-05	0.00350588	-1.35187
rs72749593	7042834_15_82231168	ENSG00000197978	-4.33524	1.89763e-05	0.00350588	-1.35187
rs72749595	7042845_15_82233943	ENSG00000197978	-4.33524	1.89763e-05	0.00350588	-1.35187
rs55994913	7042858_15_82237531	ENSG00000197978	-4.33524	1.89763e-05	0.00350588	-1.35187
rs72749596	7042864_15_82239425	ENSG00000197978	-4.33524	1.89763e-05	0.00350588	-1.35187
rs72749598	7042869_15_82240237	ENSG00000197978	-4.33524	1.89763e-05	0.00350588	-1.35187
rs72749600	7042870_15_82240390	ENSG00000197978	-4.33524	1.89763e-05	0.00350588	-1.35187
rs72749602	7042877_15_82241817	ENSG00000197978	-4.33524	1.89763e-05	0.00350588	-1.35187
rs72751603	7042885_15_82244613	ENSG00000197978	-4.33524	1.89763e-05	0.00350588	-1.35187
rs72751606	7042899_15_82247181	ENSG00000197978	-4.33524	1.89763e-05	0.00350588	-1.35187
rs72751611	7042914_15_82251323	ENSG00000197978	-4.33524	1.89763e-05	0.00350588	-1.35187
rs72751612	7042924_15_82253331	ENSG00000197978	-4.33524	1.89763e-05	0.00350588	-1.35187
rs55770061	7042935_15_82258099	ENSG00000197978	-4.33524	1.89763e-05	0.00350588	-1.35187
rs72751613	7042948_15_82263949	ENSG00000197978	-4.33524	1.89763e-05	0.00350588	-1.35187
rs56029996	7042978_15_82272610	ENSG00000197978	-4.33524	1.89763e-05	0.00350588	-1.35187
rs141913047	7042992_15_82279541	ENSG00000197978	-4.33524	1.89763e-05	0.00350588	-1.35187
rs1004513392	7043019_15_82291062	ENSG00000197978	-4.33524	1.89763e-05	0.00350588	-1.35187
rs920211943	7043020_15_82291346	ENSG00000197978	-4.33524	1.89763e-05	0.00350588	-1.35187
rs942316428	7043128_15_82327207	ENSG00000197978	-4.33524	1.89763e-05	0.00350588	-1.35187
rs1334440543	7043219_15_82389659	ENSG00000197978	-4.33524	1.89763e-05	0.00350588	-1.35187
rs1232416390	7043283_15_82411977	ENSG00000197978	-4.33524	1.89763e-05	0.00350588	-1.35187
rs922449435	7043350_15_82534802	ENSG00000197978	-4.33524	1.89763e-05	0.00350588	-1.35187
rs1000876658	7043363_15_82540778	ENSG00000197978	-4.33524	1.89763e-05	0.00350588	-1.35187
rs942505044	7043366_15_82541273	ENSG00000197978	-4.33524	1.89763e-05	0.00350588	-1.35187
rs893512965	7043372_15_82542281	ENSG00000197978	-4.33524	1.89763e-05	0.00350588	-1.35187
rs112189776	7043381_15_82544789	ENSG00000197978	-4.33524	1.89763e-05	0.00350588	-1.35187
rs72751631	7043385_15_82545672	ENSG00000197978	-4.33524	1.89763e-05	0.00350588	-1.35187
rs72751636	7043390_15_82546754	ENSG00000197978	-4.33524	1.89763e-05	0.00350588	-1.35187
rs56144034	7043393_15_82548547	ENSG00000197978	-4.33524	1.89763e-05	0.00350588	-1.35187
rs72751640	7043402_15_82552257	ENSG00000197978	-4.33524	1.89763e-05	0.00350588	-1.35187
rs55732481	7043409_15_82557011	ENSG00000197978	-4.33524	1.89763e-05	0.00350588	-1.35187
rs72751642	7043411_15_82557447	ENSG00000197978	-4.33524	1.89763e-05	0.00350588	-1.35187
rs72751644	7043427_15_82565248	ENSG00000197978	-4.33524	1.89763e-05	0.00350588	-1.35187
rs72751649	7043441_15_82570337	ENSG00000197978	-4.33524	1.89763e-05	0.00350588	-1.35187
rs72751653	7043460_15_82577507	ENSG00000197978	-4.33524	1.89763e-05	0.00350588	-1.35187
rs72751654	7043465_15_82578912	ENSG00000197978	-4.33524	1.89763e-05	0.00350588	-1.35187
rs72751658	7043479_15_82582052	ENSG00000197978	-4.33524	1.89763e-05	0.00350588	-1.35187
rs143476208	7043482_15_82582900	ENSG00000197978	-4.33524	1.89763e-05	0.00350588	-1.35187
rs147985038	7043483_15_82582933	ENSG00000197978	-4.33524	1.89763e-05	0.00350588	-1.35187
rs72751659	7043484_15_82583391	ENSG00000197978	-4.33524	1.89763e-05	0.00350588	-1.35187
rs55698109	7043485_15_82583853	ENSG00000197978	-4.33524	1.89763e-05	0.00350588	-1.35187
rs72751663	7043528_15_82596036	ENSG00000197978	-4.33524	1.89763e-05	0.00350588	-1.35187
rs80071962	7043529_15_82596397	ENSG00000197978	-4.33524	1.89763e-05	0.00350588	-1.35187
rs55769553	7043531_15_82597384	ENSG00000197978	-4.33524	1.89763e-05	0.00350588	-1.35187
rs72751664	7043536_15_82599205	ENSG00000197978	-4.33524	1.89763e-05	0.00350588	-1.35187
rs192278421	7043543_15_82601078	ENSG00000197978	-4.33524	1.89763e-05	0.00350588	-1.35187
rs115015612	7043545_15_82601160	ENSG00000197978	-4.33524	1.89763e-05	0.00350588	-1.35187
rs143723357	7043553_15_82602766	ENSG00000197978	-4.33524	1.89763e-05	0.00350588	-1.35187
rs72751669	7043557_15_82605427	ENSG00000197978	-4.33524	1.89763e-05	0.00350588	-1.35187
rs56261932	7043560_15_82605970	ENSG00000197978	-4.33524	1.89763e-05	0.00350588	-1.35187
rs191870216	7043580_15_82613976	ENSG00000197978	-4.33524	1.89763e-05	0.00350588	-1.35187
rs142504523	7043607_15_82622469	ENSG00000197978	-4.33524	1.89763e-05	0.00350588	-1.35187
rs72751670	7043608_15_82622559	ENSG00000197978	-4.33524	1.89763e-05	0.00350588	-1.35187
rs72751671	7043609_15_82622933	ENSG00000197978	-4.33524	1.89763e-05	0.00350588	-1.35187
rs151299392	7043619_15_82626188	ENSG00000197978	-4.33524	1.89763e-05	0.00350588	-1.35187
rs72751674	7043630_15_82628881	ENSG00000197978	-4.33524	1.89763e-05	0.00350588	-1.35187
rs55898630	7043635_15_82630717	ENSG00000197978	-4.33524	1.89763e-05	0.00350588	-1.35187
rs72751678	7043653_15_82638167	ENSG00000197978	-4.33524	1.89763e-05	0.00350588	-1.35187
rs72751679	7043657_15_82640129	ENSG00000197978	-4.33524	1.89763e-05	0.00350588	-1.35187
rs72751681	7043670_15_82642836	ENSG00000197978	-4.33524	1.89763e-05	0.00350588	-1.35187
rs72751682	7043671_15_82643630	ENSG00000197978	-4.33524	1.89763e-05	0.00350588	-1.35187
rs72751683	7043672_15_82643852	ENSG00000197978	-4.33524	1.89763e-05	0.00350588	-1.35187
rs72751685	7043675_15_82645473	ENSG00000197978	-4.33524	1.89763e-05	0.00350588	-1.35187
rs114600259	7043679_15_82646814	ENSG00000197978	-4.33524	1.89763e-05	0.00350588	-1.35187
rs139813060	7043680_15_82646977	ENSG00000197978	-4.33524	1.89763e-05	0.00350588	-1.35187
rs72751688	7043687_15_82649349	ENSG00000197978	-4.33524	1.89763e-05	0.00350588	-1.35187
rs72751689	7043689_15_82649479	ENSG00000197978	-4.33524	1.89763e-05	0.00350588	-1.35187
rs186762242	7043700_15_82652398	ENSG00000197978	-4.33524	1.89763e-05	0.00350588	-1.35187
rs72751692	7043701_15_82652455	ENSG00000197978	-4.33524	1.89763e-05	0.00350588	-1.35187
rs72751697	7043709_15_82655808	ENSG00000197978	-4.33524	1.89763e-05	0.00350588	-1.35187
rs72751698	7043710_15_82655860	ENSG00000197978	-4.33524	1.89763e-05	0.00350588	-1.35187
rs72751699	7043711_15_82655925	ENSG00000197978	-4.33524	1.89763e-05	0.00350588	-1.35187
rs72751701	7043712_15_82656063	ENSG00000197978	-4.33524	1.89763e-05	0.00350588	-1.35187
rs72753903	7043713_15_82656177	ENSG00000197978	-4.33524	1.89763e-05	0.00350588	-1.35187
rs72753904	7043723_15_82658075	ENSG00000197978	-4.33524	1.89763e-05	0.00350588	-1.35187
rs72753907	7043736_15_82664247	ENSG00000197978	-4.33524	1.89763e-05	0.00350588	-1.35187
rs72753912	7043768_15_82675814	ENSG00000197978	-4.33524	1.89763e-05	0.00350588	-1.35187
rs72753917	7043790_15_82688196	ENSG00000197978	-4.33524	1.89763e-05	0.00350588	-1.35187
rs72753920	7043793_15_82690211	ENSG00000197978	-4.33524	1.89763e-05	0.00350588	-1.35187
rs115317039	7043820_15_82698448	ENSG00000197978	-4.33524	1.89763e-05	0.00350588	-1.35187
rs116243608	7043821_15_82698450	ENSG00000197978	-4.33524	1.89763e-05	0.00350588	-1.35187
rs72753923	7043849_15_82708747	ENSG00000197978	-4.33524	1.89763e-05	0.00350588	-1.35187
rs73443047	7043856_15_82710044	ENSG00000197978	-4.33524	1.89763e-05	0.00350588	-1.35187
rs113234575	7043857_15_82710125	ENSG00000197978	-4.33524	1.89763e-05	0.00350588	-1.35187
rs55700126	7043858_15_82710649	ENSG00000197978	-4.33524	1.89763e-05	0.00350588	-1.35187
rs55765708	7043860_15_82710770	ENSG00000197978	-4.33524	1.89763e-05	0.00350588	-1.35187
rs56402538	7043862_15_82710781	ENSG00000197978	-4.33524	1.89763e-05	0.00350588	-1.35187
rs56019839	7043880_15_82718098	ENSG00000197978	-4.33524	1.89763e-05	0.00350588	-1.35187
rs72753927	7043881_15_82718435	ENSG00000197978	-4.33524	1.89763e-05	0.00350588	-1.35187
rs72753928	7043884_15_82719405	ENSG00000197978	-4.33524	1.89763e-05	0.00350588	-1.35187
rs191093922	7043888_15_82720389	ENSG00000197978	-4.33524	1.89763e-05	0.00350588	-1.35187
rs72753929	7043898_15_82721083	ENSG00000197978	-4.33524	1.89763e-05	0.00350588	-1.35187
rs72753933	7043911_15_82726721	ENSG00000197978	-4.33524	1.89763e-05	0.00350588	-1.35187
rs72753936	7043929_15_82733256	ENSG00000197978	-4.33524	1.89763e-05	0.00350588	-1.35187
rs72753937	7043931_15_82733849	ENSG00000197978	-4.33524	1.89763e-05	0.00350588	-1.35187
rs2105028	127236_1_43475681	ENSG00000229431	-4.33523	1.89764e-05	0.00350588	-0.342994
rs7413861	127232_1_43473130	ENSG00000229431	4.33523	1.89764e-05	0.00350588	0.342994
rs4660733	127238_1_43476256	ENSG00000229431	4.33523	1.89764e-05	0.00350588	0.342994
rs582198	6933574_15_43900890	ENSG00000262560	4.33523	1.89771e-05	0.003506	0.727367
rs8066928	7390741_17_5424835	ENSG00000129197	4.33522	1.89774e-05	0.00350605	0.358599
rs11657987	7576119_17_78391282	ENSG00000087157	-4.33522	1.89776e-05	0.00350608	-0.309903
rs13046028	8352070_21_46173056	ENSG00000182362	4.33521	1.89786e-05	0.0035062	0.584917
rs113525276	8351934_21_46157457	ENSG00000182362	-4.33521	1.89786e-05	0.0035062	-0.584917
rs11908812	8351939_21_46157716	ENSG00000182362	-4.33521	1.89786e-05	0.0035062	-0.584917
rs62214042	8351940_21_46157857	ENSG00000182362	-4.33521	1.89786e-05	0.0035062	-0.584917
rs62214043	8351978_21_46162327	ENSG00000182362	-4.33521	1.89786e-05	0.0035062	-0.584917
rs62214045	8351992_21_46164590	ENSG00000182362	-4.33521	1.89786e-05	0.0035062	-0.584917
rs62214046	8352014_21_46166083	ENSG00000182362	-4.33521	1.89786e-05	0.0035062	-0.584917
rs62214051	8352043_21_46171366	ENSG00000182362	-4.33521	1.89786e-05	0.0035062	-0.584917
rs62214052	8352045_21_46171830	ENSG00000182362	-4.33521	1.89786e-05	0.0035062	-0.584917
rs62214055	8352088_21_46174617	ENSG00000182362	-4.33521	1.89786e-05	0.0035062	-0.584917
rs4311992	5347869_10_103360892	ENSG00000173915	-4.3352	1.8979e-05	0.00350625	-0.356945
rs2571392	3221328_6_29956443	ENSG00000243753	4.3352	1.89792e-05	0.00350627	0.331534
rs8176682	4993412_9_133263894	ENSG00000148296	-4.3352	1.89793e-05	0.00350627	-0.314279
rs8176668	4993454_9_133268647	ENSG00000148296	-4.3352	1.89793e-05	0.00350627	-0.314279
rs7036642	4993464_9_133269214	ENSG00000148296	-4.3352	1.89793e-05	0.00350627	-0.314279
rs7046674	4993487_9_133271597	ENSG00000148296	-4.3352	1.89793e-05	0.00350627	-0.314279
rs8176649	4993489_9_133271880	ENSG00000148296	-4.3352	1.89793e-05	0.00350627	-0.314279
rs62473847	3939139_7_76675275	ENSG00000188372	4.3352	1.89794e-05	0.00350629	0.344113
rs6834860	2412675_4_142940140	ENSG00000250326	4.33519	1.89797e-05	0.00350633	0.34942
rs10095003	4240624_8_11184940	ENSG00000154319	-4.33519	1.89801e-05	0.00350639	-0.332188
rs141645152	7121870_16_3469537	ENSG00000122390	-4.33518	1.89807e-05	0.0035065	-0.484855
rs2743991	3143263_6_8059942	ENSG00000188428	4.33517	1.89821e-05	0.00350675	0.335193
rs7966242	6275705_12_132615965	ENSG00000177084	-4.33516	1.89823e-05	0.00350678	-0.333882
rs41291022	7453630_17_32083814	ENSG00000108651	-4.33516	1.89824e-05	0.00350679	-0.448644
rs2136990	2054826_4_26290057	ENSG00000109689	-4.33515	1.89832e-05	0.00350694	-0.319591
rs3731818	931172_2_86141681	ENSG00000115525	4.33515	1.89837e-05	0.00350702	0.327315
rs12271195	5479817_11_7442212	ENSG00000251364	-4.33514	1.89842e-05	0.00350708	-0.533931
rs12284902	5479818_11_7442300	ENSG00000251364	-4.33514	1.89842e-05	0.00350708	-0.533931
rs12271511	5479820_11_7442750	ENSG00000251364	-4.33514	1.89842e-05	0.00350708	-0.533931
rs80098801	5479828_11_7443890	ENSG00000251364	-4.33514	1.89842e-05	0.00350708	-0.533931
rs17136358	3706950_7_6040031	ENSG00000187953	4.33512	1.89854e-05	0.00350731	0.755293
rs118062821	4641560_8_143547252	ENSG00000255050	-4.33512	1.89858e-05	0.00350738	-1.19078
rs12458037	7634797_18_10595807	ENSG00000134265	-4.33512	1.89861e-05	0.00350742	-0.366998
rs8135641	8405251_22_31134744	ENSG00000198832	-4.33511	1.89864e-05	0.00350746	-0.43803
rs7914256	5247252_10_69217803	ENSG00000156502	4.33509	1.8988e-05	0.00350776	0.351842
rs75681422	270602_1_95138529	ENSG00000122481	4.33509	1.89882e-05	0.00350779	0.874014
rs4776014	6954646_15_52182946	ENSG00000069966	-4.33508	1.89887e-05	0.00350786	-0.469738
rs7164508	6954652_15_52185612	ENSG00000069966	-4.33508	1.89887e-05	0.00350786	-0.469738
rs76402690	3684639_7_1037578	ENSG00000229043	-4.33508	1.89892e-05	0.00350795	-0.370768
rs6494533	6998319_15_65685553	ENSG00000074621	-4.33506	1.89911e-05	0.00350828	-0.399483
rs12049522	111370_1_37779845	ENSG00000204084	-4.33505	1.89913e-05	0.00350832	-0.309108
rs3893054	7719869_18_46752152	ENSG00000167216	-4.33504	1.89922e-05	0.00350848	-0.663877
rs72903376	7719925_18_46765856	ENSG00000167216	-4.33504	1.89922e-05	0.00350848	-0.663877
rs2443981	6935074_15_44805700	ENSG00000140263	4.33503	1.89936e-05	0.00350872	0.3398
rs4957070	2572486_5_547743	ENSG00000225138	4.33502	1.8994e-05	0.00350878	0.319451
rs1253608367	7427908_17_16145587	ENSG00000011295	-4.33502	1.89943e-05	0.00350884	-0.585286
rs4687689	1522904_3_52914658	ENSG00000248592	-4.33501	1.89948e-05	0.00350888	-0.323385
rs12629687	1522909_3_52916643	ENSG00000248592	-4.33501	1.89948e-05	0.00350888	-0.323385
rs9880619	1522914_3_52919039	ENSG00000248592	-4.33501	1.89948e-05	0.00350888	-0.323385
rs9825369	1522916_3_52919295	ENSG00000248592	-4.33501	1.89948e-05	0.00350888	-0.323385
rs9985365	1522917_3_52919828	ENSG00000248592	-4.33501	1.89948e-05	0.00350888	-0.323385
rs11130331	1522921_3_52922902	ENSG00000248592	-4.33501	1.89948e-05	0.00350888	-0.323385
rs12610447	8012104_19_52654620	ENSG00000269825	-4.335	1.89957e-05	0.00350905	-0.431658
rs4801939	8013249_19_52848448	ENSG00000182986	-4.33498	1.89974e-05	0.00350935	-0.313738
rs2517754	3220108_6_29928903	ENSG00000243753	4.33497	1.89977e-05	0.0035094	0.287976
rs4303500	7161420_16_11448863	ENSG00000188897	-4.33497	1.89978e-05	0.0035094	-0.411206
rs9652603	7161430_16_11450151	ENSG00000188897	-4.33497	1.89978e-05	0.0035094	-0.411206
rs11692684	1115042_2_159267297	ENSG00000196151	4.33496	1.89986e-05	0.00350954	0.324418
rs4711206	3222417_6_30019407	ENSG00000206341	4.33495	1.89997e-05	0.00350974	0.343214
rs28367831	3233480_6_31337937	ENSG00000272501	-4.33495	1.89998e-05	0.00350975	-0.300957
rs56849901	7049486_15_85179885	ENSG00000259295	-4.33495	1.9e-05	0.00350978	-0.382395
rs11860207	7362533_16_88258555	ENSG00000167513	-4.33495	1.90001e-05	0.00350979	-0.325455
rs28446815	6932720_15_43297635	ENSG00000262560	4.33494	1.90009e-05	0.00350992	0.519307
rs7204270	7212656_16_30145642	ENSG00000169627	-4.33493	1.90012e-05	0.00350992	-0.326377
rs12443762	7212657_16_30146380	ENSG00000169627	-4.33493	1.90012e-05	0.00350992	-0.326377
rs7199462	7212658_16_30147436	ENSG00000169627	-4.33493	1.90012e-05	0.00350992	-0.326377
rs12919578	7212659_16_30147786	ENSG00000169627	-4.33493	1.90012e-05	0.00350992	-0.326377
rs56376319	7212665_16_30150984	ENSG00000169627	-4.33493	1.90012e-05	0.00350992	-0.326377
rs7206457	7212668_16_30151161	ENSG00000169627	-4.33493	1.90012e-05	0.00350992	-0.326377
rs8050401	7212669_16_30151836	ENSG00000169627	-4.33493	1.90012e-05	0.00350992	-0.326377
rs8049778	7212670_16_30151845	ENSG00000169627	-4.33493	1.90012e-05	0.00350992	-0.326377
rs2742536	5485544_11_8888269	ENSG00000166436	-4.33493	1.90014e-05	0.00350997	-0.314175
rs55833636	7928479_19_27285707	ENSG00000267323	4.33492	1.90019e-05	0.00351004	0.334903
rs11673362	7928613_19_27304798	ENSG00000267323	4.33492	1.90019e-05	0.00351004	0.334903
rs7207104	7380216_17_2481946	ENSG00000127804	-4.33492	1.90023e-05	0.0035101	-0.312306
rs17498391	2304475_4_107908029	ENSG00000155016	-4.33492	1.90024e-05	0.00351011	-0.385905
rs10497854	1228410_2_200989452	ENSG00000240344	-4.33491	1.90027e-05	0.00351015	-0.858298
rs486964	5556731_11_30454909	ENSG00000152219	4.33491	1.90033e-05	0.00351026	0.908462
rs1454629	4658062_9_2700620	ENSG00000236404	4.3349	1.90037e-05	0.00351033	0.341905
rs5750760	8432270_22_39165791	ENSG00000284554	-4.33487	1.9006e-05	0.00351074	-0.331201
rs10251227	3979789_7_90262972	ENSG00000164647	4.33487	1.90061e-05	0.00351076	0.308568
rs6552096	2185595_4_67467405	ENSG00000145241	-4.33486	1.9007e-05	0.00351091	-0.330998
rs6552097	2185596_4_67467407	ENSG00000145241	-4.33486	1.9007e-05	0.00351091	-0.330998
rs298988	2336252_4_118727244	ENSG00000260404	-4.33486	1.90073e-05	0.00351095	-0.369605
rs72705147	2574038_5_958771	ENSG00000028310	4.33486	1.90073e-05	0.00351095	0.698741
rs72705148	2574042_5_959478	ENSG00000028310	4.33486	1.90073e-05	0.00351095	0.698741
rs45552734	3237571_6_31615922	ENSG00000198502	-4.33485	1.9008e-05	0.00351107	-0.560398
rs28366151	3237611_6_31624938	ENSG00000198502	-4.33485	1.9008e-05	0.00351107	-0.560398
rs13042498	8184518_20_50656132	ENSG00000124171	-4.33485	1.90081e-05	0.00351107	-0.326109
rs13038440	8184520_20_50657165	ENSG00000124171	-4.33485	1.90081e-05	0.00351107	-0.326109
rs144369589	3887815_7_55671811	ENSG00000178665	4.33485	1.90082e-05	0.00351108	0.769997
rs9926463	7160742_16_11343750	ENSG00000188897	-4.33481	1.90112e-05	0.00351152	-0.347056
rs4887818	7296609_16_75328097	ENSG00000261717	-4.33481	1.90114e-05	0.00351152	-0.331988
rs6984458	4574223_8_124258201	ENSG00000164983	-4.33481	1.90115e-05	0.00351152	-0.308927
rs6984642	4574224_8_124258368	ENSG00000164983	-4.33481	1.90115e-05	0.00351152	-0.308927
rs6984921	4574225_8_124258424	ENSG00000164983	-4.33481	1.90115e-05	0.00351152	-0.308927
rs9643192	4574226_8_124258711	ENSG00000164983	-4.33481	1.90115e-05	0.00351152	-0.308927
rs9297691	4574227_8_124258790	ENSG00000164983	-4.33481	1.90115e-05	0.00351152	-0.308927
rs9297693	4574230_8_124258963	ENSG00000164983	-4.33481	1.90115e-05	0.00351152	-0.308927
rs113516458	4574234_8_124259458	ENSG00000164983	-4.33481	1.90115e-05	0.00351152	-0.308927
rs10091808	4574235_8_124259539	ENSG00000164983	-4.33481	1.90115e-05	0.00351152	-0.308927
rs10087062	4574238_8_124259841	ENSG00000164983	-4.33481	1.90115e-05	0.00351152	-0.308927
rs10087374	4574239_8_124259912	ENSG00000164983	-4.33481	1.90115e-05	0.00351152	-0.308927
rs10087222	4574242_8_124260073	ENSG00000164983	-4.33481	1.90115e-05	0.00351152	-0.308927
rs56383080	4574243_8_124260097	ENSG00000164983	-4.33481	1.90115e-05	0.00351152	-0.308927
rs17295548	4574244_8_124260599	ENSG00000164983	-4.33481	1.90115e-05	0.00351152	-0.308927
rs56068026	4574247_8_124260811	ENSG00000164983	-4.33481	1.90115e-05	0.00351152	-0.308927
rs9969472	4574253_8_124261599	ENSG00000164983	-4.33481	1.90115e-05	0.00351152	-0.308927
rs9969475	4574254_8_124261637	ENSG00000164983	-4.33481	1.90115e-05	0.00351152	-0.308927
rs9969479	4574256_8_124261814	ENSG00000164983	-4.33481	1.90115e-05	0.00351152	-0.308927
rs9969624	4574257_8_124262000	ENSG00000164983	-4.33481	1.90115e-05	0.00351152	-0.308927
rs9969480	4574258_8_124262011	ENSG00000164983	-4.33481	1.90115e-05	0.00351152	-0.308927
rs55784871	4574259_8_124262030	ENSG00000164983	-4.33481	1.90115e-05	0.00351152	-0.308927
rs68047305	4574280_8_124266993	ENSG00000164983	-4.33481	1.90115e-05	0.00351152	-0.308927
rs35983176	2099740_4_38729674	ENSG00000197712	4.3348	1.90118e-05	0.00351155	0.392572
rs35568752	2099741_4_38729855	ENSG00000197712	4.3348	1.90118e-05	0.00351155	0.392572
rs1852695	3889775_7_56233192	ENSG00000178665	4.3348	1.90118e-05	0.00351155	0.338005
rs148181683	115264_1_39163336	ENSG00000243970	-4.33478	1.90138e-05	0.00351192	-0.706557
rs1969260	928724_2_85341687	ENSG00000042445	4.33477	1.90142e-05	0.00351199	0.325353
rs182276555	3684895_7_1074173	ENSG00000229043	-4.33477	1.90147e-05	0.00351207	-0.751068
rs4789769	7592495_17_82415576	ENSG00000141562	-4.33476	1.90153e-05	0.00351217	-0.367706
rs4723224	3809354_7_32955939	ENSG00000229358	-4.33474	1.90169e-05	0.00351245	-0.336892
rs2043773	1227172_2_200465608	ENSG00000196141	-4.33473	1.90178e-05	0.00351263	-0.31084
rs7781743	3708993_7_6587941	ENSG00000232581	4.33472	1.90187e-05	0.00351277	0.428758
rs903311	1946521_3_195156783	ENSG00000230266	4.33471	1.90191e-05	0.00351281	0.567245
rs2410844	1946522_3_195157044	ENSG00000230266	4.33471	1.90191e-05	0.00351281	0.567245
rs2088040	1946523_3_195157071	ENSG00000230266	4.33471	1.90191e-05	0.00351281	0.567245
rs2088041	1946524_3_195157119	ENSG00000230266	4.33471	1.90191e-05	0.00351281	0.567245
rs2004553	1946525_3_195157230	ENSG00000230266	4.33471	1.90191e-05	0.00351281	0.567245
rs10819780	4881513_9_96064087	ENSG00000182150	4.33471	1.90195e-05	0.00351288	0.345504
rs419562	3599821_6_149469375	ENSG00000178199	-4.3347	1.90206e-05	0.00351307	-0.328502
rs11694289	756639_2_32492140	ENSG00000276334	4.33469	1.90207e-05	0.00351309	0.341353
rs7821914	4239687_8_10947505	ENSG00000255310	-4.33466	1.90236e-05	0.00351361	-0.313041
rs72986356	5783164_11_107191630	ENSG00000152404	-4.33466	1.90237e-05	0.00351361	-0.421309
rs11212072	5783165_11_107191961	ENSG00000152404	-4.33466	1.90237e-05	0.00351361	-0.421309
rs11212076	5783168_11_107192485	ENSG00000152404	-4.33466	1.90237e-05	0.00351361	-0.421309
rs142490037	5783181_11_107195109	ENSG00000152404	-4.33466	1.90237e-05	0.00351361	-0.421309
rs60116736	5783189_11_107197572	ENSG00000152404	-4.33466	1.90237e-05	0.00351361	-0.421309
rs55737143	3908848_7_66226107	ENSG00000106609	-4.33465	1.90247e-05	0.00351377	-1.01928
rs2395938	3284022_6_42882921	ENSG00000124587	4.33463	1.90261e-05	0.00351402	0.346305
rs7757363	3284108_6_42908648	ENSG00000124587	4.33463	1.90261e-05	0.00351402	0.346305
rs117365265	7275905_16_66428024	ENSG00000166548	-4.33459	1.90289e-05	0.00351453	-1.07793
rs12425275	6273029_12_132030638	ENSG00000185163	4.33459	1.90292e-05	0.00351457	0.885536
rs6832007	2493254_4_169736847	ENSG00000056050	4.33459	1.90294e-05	0.0035146	0.396332
rs111505968	2986071_5_140575873	ENSG00000213523	-4.33458	1.90297e-05	0.00351466	-0.453105
rs60373142	5799472_11_113337811	ENSG00000149292	4.33458	1.90303e-05	0.00351476	0.459111
rs11214580	5799479_11_113342576	ENSG00000149292	4.33458	1.90303e-05	0.00351476	0.459111
rs2016285	4240987_8_11281351	ENSG00000154319	-4.33458	1.90305e-05	0.00351478	-0.324082
rs117364697	3909700_7_66545448	ENSG00000273142	-4.33456	1.90319e-05	0.00351499	-0.824709
rs79736939	3910067_7_66639940	ENSG00000273142	-4.33456	1.90319e-05	0.00351499	-0.824709
rs79302613	3910140_7_66659505	ENSG00000273142	-4.33456	1.90319e-05	0.00351499	-0.824709
rs116940146	3910182_7_66670881	ENSG00000273142	-4.33456	1.90319e-05	0.00351499	-0.824709
rs117621947	3910207_7_66676242	ENSG00000273142	-4.33456	1.90319e-05	0.00351499	-0.824709
rs189407309	3910504_7_66744536	ENSG00000273142	-4.33456	1.90319e-05	0.00351499	-0.824709
rs74863047	3911165_7_66956570	ENSG00000273142	-4.33456	1.90319e-05	0.00351499	-0.824709
rs10902208	5452229_11_729570	ENSG00000255284	-4.33455	1.90325e-05	0.00351509	-0.383683
rs58394379	7479800_17_42068163	ENSG00000141698	4.33455	1.90326e-05	0.0035151	0.942527
rs73309800	7479807_17_42071671	ENSG00000141698	4.33455	1.90326e-05	0.0035151	0.942527
rs1123363	7479830_17_42080196	ENSG00000141698	4.33455	1.90326e-05	0.0035151	0.942527
rs6568586	3488087_6_109627707	ENSG00000112367	-4.33455	1.90328e-05	0.00351513	-0.340843
rs35504021	4646104_9_342424	ENSG00000172785	4.33454	1.90336e-05	0.00351526	0.329817
rs12465952	1228230_2_200859637	ENSG00000240344	4.33452	1.90349e-05	0.00351548	0.377225
rs10006164	1959896_4_1027810	ENSG00000288380	4.33452	1.90351e-05	0.00351553	0.333555
rs72819828	7426611_17_15538880	ENSG00000259024	4.33451	1.90356e-05	0.00351559	0.637238
rs57926686	7426625_17_15543537	ENSG00000259024	4.33451	1.90356e-05	0.00351559	0.637238
rs111940307	7541991_17_68111214	ENSG00000279880	-4.33451	1.90361e-05	0.00351567	-0.309686
rs71382160	7541992_17_68111294	ENSG00000279880	-4.33451	1.90361e-05	0.00351567	-0.309686
rs78736310	7542003_17_68113721	ENSG00000279880	-4.33451	1.90361e-05	0.00351567	-0.309686
rs35394955	8037112_19_58443492	ENSG00000083838	-4.33451	1.90362e-05	0.00351568	-0.326511
rs11681638	896790_2_75602553	ENSG00000271452	4.3345	1.90365e-05	0.00351574	0.342581
rs11074908	7210228_16_28597035	ENSG00000188603	-4.33448	1.90385e-05	0.00351609	-0.480815
rs10527491	7961630_19_37253559	ENSG00000198182	4.33447	1.90394e-05	0.00351625	0.327611
rs9476768	3166145_6_15173725	ENSG00000008083	-4.33446	1.90402e-05	0.0035164	-0.392409
rs2276724	1737921_3_126135566	ENSG00000171084	4.33445	1.90406e-05	0.00351646	0.409114
rs2083234	2614139_5_10790438	ENSG00000112977	4.33445	1.90409e-05	0.0035165	0.359678
rs7298102	6277788_12_133149751	ENSG00000198040	4.33444	1.90417e-05	0.00351664	0.350769
rs255048	7278306_16_67978946	ENSG00000132600	4.33443	1.90421e-05	0.00351671	0.476031
rs3130433	3231049_6_31251861	ENSG00000206344	4.33442	1.90429e-05	0.00351684	0.364984
rs3130438	3231091_6_31253245	ENSG00000206344	4.33442	1.90429e-05	0.00351684	0.364984
rs3757439	3689881_7_2232487	ENSG00000122687	4.33442	1.90432e-05	0.0035169	0.32912
rs9264442	3231371_6_31263320	ENSG00000204536	-4.33442	1.90435e-05	0.00351695	-0.42615
rs17149763	2939057_5_122960189	ENSG00000064652	4.33441	1.90443e-05	0.00351704	0.560344
rs57663052	2939096_5_122970759	ENSG00000064652	4.33441	1.90443e-05	0.00351704	0.560344
rs1813477	2939103_5_122973184	ENSG00000064652	4.33441	1.90443e-05	0.00351704	0.560344
rs6595423	2939116_5_122977839	ENSG00000064652	4.33441	1.90443e-05	0.00351704	0.560344
rs3776181	2939136_5_122982299	ENSG00000064652	4.33441	1.90443e-05	0.00351704	0.560344
rs3776180	2939170_5_122989935	ENSG00000064652	4.33441	1.90443e-05	0.00351704	0.560344
rs115328214	2939282_5_123017598	ENSG00000064652	4.33441	1.90443e-05	0.00351704	0.560344
rs12969459	7656967_18_23922095	ENSG00000053747	4.3344	1.90449e-05	0.00351715	0.327714
rs7214517	7395097_17_6437195	ENSG00000129195	4.33439	1.90461e-05	0.00351735	0.30134
rs12939457	7473450_17_39875935	ENSG00000186075	4.33437	1.90471e-05	0.00351744	0.317546
rs7768291	3199220_6_24656343	ENSG00000111802	4.33436	1.90484e-05	0.00351744	0.459233
rs2361989	7110732_16_340780	ENSG00000129925	-4.33435	1.90486e-05	0.00351744	-0.317807
rs3130520	3230682_6_31227343	ENSG00000277402	4.33433	1.90506e-05	0.00351744	0.427064
rs3130941	3230727_6_31229737	ENSG00000277402	4.33433	1.90506e-05	0.00351744	0.427064
rs3134782	3230729_6_31229856	ENSG00000277402	4.33433	1.90506e-05	0.00351744	0.427064
rs112321299	7928953_19_27370560	ENSG00000261824	-4.33432	1.90512e-05	0.00351744	-0.53
rs5743363	3800460_7_30433382	ENSG00000235859	-4.33432	1.90514e-05	0.00351744	-1.50681
rs2508712	5652438_11_65464790	ENSG00000173727	-4.33432	1.90515e-05	0.00351744	-0.335415
rs2249099	3223071_6_30111530	ENSG00000204623	-4.33432	1.90515e-05	0.00351744	-0.461663
rs2517598	3223076_6_30112497	ENSG00000204623	-4.33432	1.90515e-05	0.00351744	-0.461663
rs2523985	3223086_6_30113557	ENSG00000204623	-4.33432	1.90515e-05	0.00351744	-0.461663
rs2523984	3223091_6_30114226	ENSG00000204623	-4.33432	1.90515e-05	0.00351744	-0.461663
rs2245420	3223094_6_30114911	ENSG00000204623	-4.33432	1.90515e-05	0.00351744	-0.461663
rs56685863	6043359_12_56156749	ENSG00000135441	-4.33432	1.90516e-05	0.00351744	-1.42267
rs12529559	3239301_6_32241421	ENSG00000232629	-4.33432	1.90517e-05	0.00351744	-0.55681
rs1091553	1739408_3_126493724	ENSG00000070476	4.33432	1.90518e-05	0.00351744	0.320339
rs1501606	1871057_3_171296946	ENSG00000154310	4.33432	1.90519e-05	0.00351744	0.326686
rs13191810	3243944_6_32619054	ENSG00000250264	4.3343	1.90534e-05	0.00351744	0.337305
rs6600943	3102474_5_178688092	ENSG00000169131	-4.3343	1.90534e-05	0.00351744	-0.342556
rs56144785	7489688_17_47669453	ENSG00000228782	-4.3343	1.90534e-05	0.00351744	-0.611017
rs2708322	5906872_12_11046079	ENSG00000111215	4.33428	1.90544e-05	0.00351744	0.296665
rs2597992	5906903_12_11052345	ENSG00000111215	4.33428	1.90544e-05	0.00351744	0.296665
rs2597994	5906908_12_11053618	ENSG00000111215	4.33428	1.90544e-05	0.00351744	0.296665
rs2708386	5906916_12_11055265	ENSG00000111215	4.33428	1.90544e-05	0.00351744	0.296665
rs2597998	5906923_12_11056390	ENSG00000111215	4.33428	1.90544e-05	0.00351744	0.296665
rs2598000	5906929_12_11057339	ENSG00000111215	4.33428	1.90544e-05	0.00351744	0.296665
rs2708383	5906936_12_11059305	ENSG00000111215	4.33428	1.90544e-05	0.00351744	0.296665
rs2443094	5907081_12_11098339	ENSG00000111215	4.33428	1.90544e-05	0.00351744	0.296665
rs2600333	5907082_12_11098431	ENSG00000111215	4.33428	1.90544e-05	0.00351744	0.296665
rs2708366	5907083_12_11098495	ENSG00000111215	4.33428	1.90544e-05	0.00351744	0.296665
rs2708365	5907085_12_11098877	ENSG00000111215	4.33428	1.90544e-05	0.00351744	0.296665
rs2708364	5907086_12_11098961	ENSG00000111215	4.33428	1.90544e-05	0.00351744	0.296665
rs2600334	5907087_12_11099106	ENSG00000111215	4.33428	1.90544e-05	0.00351744	0.296665
rs2600335	5907089_12_11099321	ENSG00000111215	4.33428	1.90544e-05	0.00351744	0.296665
rs2600336	5907090_12_11099483	ENSG00000111215	4.33428	1.90544e-05	0.00351744	0.296665
rs2599395	5907093_12_11099880	ENSG00000111215	4.33428	1.90544e-05	0.00351744	0.296665
rs2597973	5907097_12_11100527	ENSG00000111215	4.33428	1.90544e-05	0.00351744	0.296665
rs2708363	5907098_12_11100556	ENSG00000111215	4.33428	1.90544e-05	0.00351744	0.296665
rs2708362	5907099_12_11100620	ENSG00000111215	4.33428	1.90544e-05	0.00351744	0.296665
rs2597972	5907100_12_11100774	ENSG00000111215	4.33428	1.90544e-05	0.00351744	0.296665
rs2597971	5907102_12_11101056	ENSG00000111215	4.33428	1.90544e-05	0.00351744	0.296665
rs2597970	5907103_12_11101308	ENSG00000111215	4.33428	1.90544e-05	0.00351744	0.296665
rs36147394	5907109_12_11102425	ENSG00000111215	4.33428	1.90544e-05	0.00351744	0.296665
rs2923235	5907111_12_11102738	ENSG00000111215	4.33428	1.90544e-05	0.00351744	0.296665
rs36185691	5907114_12_11103098	ENSG00000111215	4.33428	1.90544e-05	0.00351744	0.296665
rs2597967	5907124_12_11103713	ENSG00000111215	4.33428	1.90544e-05	0.00351744	0.296665
rs2708361	5907130_12_11104061	ENSG00000111215	4.33428	1.90544e-05	0.00351744	0.296665
rs2597965	5907132_12_11104402	ENSG00000111215	4.33428	1.90544e-05	0.00351744	0.296665
rs2600341	5907134_12_11104550	ENSG00000111215	4.33428	1.90544e-05	0.00351744	0.296665
rs2597964	5907135_12_11104636	ENSG00000111215	4.33428	1.90544e-05	0.00351744	0.296665
rs2708359	5907138_12_11105277	ENSG00000111215	4.33428	1.90544e-05	0.00351744	0.296665
rs2597963	5907139_12_11105412	ENSG00000111215	4.33428	1.90544e-05	0.00351744	0.296665
rs2600349	5907140_12_11105550	ENSG00000111215	4.33428	1.90544e-05	0.00351744	0.296665
rs2708358	5907141_12_11105654	ENSG00000111215	4.33428	1.90544e-05	0.00351744	0.296665
rs2443739	5907142_12_11105847	ENSG00000111215	4.33428	1.90544e-05	0.00351744	0.296665
rs2597961	5907143_12_11105904	ENSG00000111215	4.33428	1.90544e-05	0.00351744	0.296665
rs2708357	5907144_12_11105912	ENSG00000111215	4.33428	1.90544e-05	0.00351744	0.296665
rs2599405	5907147_12_11107272	ENSG00000111215	4.33428	1.90544e-05	0.00351744	0.296665
rs2597960	5907148_12_11107295	ENSG00000111215	4.33428	1.90544e-05	0.00351744	0.296665
rs2597959	5907151_12_11107811	ENSG00000111215	4.33428	1.90544e-05	0.00351744	0.296665
rs2600338	5907152_12_11108045	ENSG00000111215	4.33428	1.90544e-05	0.00351744	0.296665
rs2600339	5907153_12_11108162	ENSG00000111215	4.33428	1.90544e-05	0.00351744	0.296665
rs2597957	5907156_12_11108518	ENSG00000111215	4.33428	1.90544e-05	0.00351744	0.296665
rs2708356	5907157_12_11108524	ENSG00000111215	4.33428	1.90544e-05	0.00351744	0.296665
rs2597955	5907158_12_11108625	ENSG00000111215	4.33428	1.90544e-05	0.00351744	0.296665
rs2600342	5907162_12_11109368	ENSG00000111215	4.33428	1.90544e-05	0.00351744	0.296665
rs2597952	5907165_12_11109487	ENSG00000111215	4.33428	1.90544e-05	0.00351744	0.296665
rs2599411	5907167_12_11109666	ENSG00000111215	4.33428	1.90544e-05	0.00351744	0.296665
rs2597951	5907168_12_11110125	ENSG00000111215	4.33428	1.90544e-05	0.00351744	0.296665
rs2597950	5907169_12_11110356	ENSG00000111215	4.33428	1.90544e-05	0.00351744	0.296665
rs2708354	5907171_12_11110416	ENSG00000111215	4.33428	1.90544e-05	0.00351744	0.296665
rs2597949	5907172_12_11110490	ENSG00000111215	4.33428	1.90544e-05	0.00351744	0.296665
rs2708353	5907173_12_11110513	ENSG00000111215	4.33428	1.90544e-05	0.00351744	0.296665
rs2597947	5907176_12_11110719	ENSG00000111215	4.33428	1.90544e-05	0.00351744	0.296665
rs2600343	5907179_12_11111145	ENSG00000111215	4.33428	1.90544e-05	0.00351744	0.296665
rs2708352	5907183_12_11112199	ENSG00000111215	4.33428	1.90544e-05	0.00351744	0.296665
rs2264190	5907184_12_11112381	ENSG00000111215	4.33428	1.90544e-05	0.00351744	0.296665
rs2600344	5907186_12_11113252	ENSG00000111215	4.33428	1.90544e-05	0.00351744	0.296665
rs2264229	5907190_12_11113623	ENSG00000111215	4.33428	1.90544e-05	0.00351744	0.296665
rs2264192	5907191_12_11113743	ENSG00000111215	4.33428	1.90544e-05	0.00351744	0.296665
rs2600345	5907193_12_11113883	ENSG00000111215	4.33428	1.90544e-05	0.00351744	0.296665
rs2600346	5907194_12_11114050	ENSG00000111215	4.33428	1.90544e-05	0.00351744	0.296665
rs2597946	5907195_12_11114135	ENSG00000111215	4.33428	1.90544e-05	0.00351744	0.296665
rs2708333	5907199_12_11114987	ENSG00000111215	4.33428	1.90544e-05	0.00351744	0.296665
rs2597945	5907200_12_11115074	ENSG00000111215	4.33428	1.90544e-05	0.00351744	0.296665
rs2597944	5907202_12_11116157	ENSG00000111215	4.33428	1.90544e-05	0.00351744	0.296665
rs2597943	5907205_12_11117128	ENSG00000111215	4.33428	1.90544e-05	0.00351744	0.296665
rs2600348	5907206_12_11117807	ENSG00000111215	4.33428	1.90544e-05	0.00351744	0.296665
rs2597941	5907215_12_11119538	ENSG00000111215	4.33428	1.90544e-05	0.00351744	0.296665
rs2597940	5907221_12_11120436	ENSG00000111215	4.33428	1.90544e-05	0.00351744	0.296665
rs2597939	5907224_12_11120964	ENSG00000111215	4.33428	1.90544e-05	0.00351744	0.296665
rs2708337	5907225_12_11121079	ENSG00000111215	4.33428	1.90544e-05	0.00351744	0.296665
rs2708338	5907226_12_11121111	ENSG00000111215	4.33428	1.90544e-05	0.00351744	0.296665
rs2708339	5907229_12_11121693	ENSG00000111215	4.33428	1.90544e-05	0.00351744	0.296665
rs2597938	5907230_12_11121714	ENSG00000111215	4.33428	1.90544e-05	0.00351744	0.296665
rs2708340	5907233_12_11122211	ENSG00000111215	4.33428	1.90544e-05	0.00351744	0.296665
rs2600370	5907234_12_11122277	ENSG00000111215	4.33428	1.90544e-05	0.00351744	0.296665
rs2597937	5907235_12_11122610	ENSG00000111215	4.33428	1.90544e-05	0.00351744	0.296665
rs2597936	5907236_12_11123361	ENSG00000111215	4.33428	1.90544e-05	0.00351744	0.296665
rs2600369	5907237_12_11123438	ENSG00000111215	4.33428	1.90544e-05	0.00351744	0.296665
rs2597935	5907238_12_11123450	ENSG00000111215	4.33428	1.90544e-05	0.00351744	0.296665
rs2597934	5907239_12_11123928	ENSG00000111215	4.33428	1.90544e-05	0.00351744	0.296665
rs2708341	5907241_12_11124021	ENSG00000111215	4.33428	1.90544e-05	0.00351744	0.296665
rs2600368	5907246_12_11124649	ENSG00000111215	4.33428	1.90544e-05	0.00351744	0.296665
rs2600367	5907247_12_11124690	ENSG00000111215	4.33428	1.90544e-05	0.00351744	0.296665
rs2599414	5907248_12_11124869	ENSG00000111215	4.33428	1.90544e-05	0.00351744	0.296665
rs2007667	5907251_12_11126043	ENSG00000111215	4.33428	1.90544e-05	0.00351744	0.296665
rs1031392	5907252_12_11126310	ENSG00000111215	4.33428	1.90544e-05	0.00351744	0.296665
rs1031391	5907253_12_11126493	ENSG00000111215	4.33428	1.90544e-05	0.00351744	0.296665
rs2600366	5907254_12_11126539	ENSG00000111215	4.33428	1.90544e-05	0.00351744	0.296665
rs2708342	5907257_12_11126904	ENSG00000111215	4.33428	1.90544e-05	0.00351744	0.296665
rs2708343	5907259_12_11127317	ENSG00000111215	4.33428	1.90544e-05	0.00351744	0.296665
rs2708344	5907264_12_11128531	ENSG00000111215	4.33428	1.90544e-05	0.00351744	0.296665
rs2600364	5907265_12_11128685	ENSG00000111215	4.33428	1.90544e-05	0.00351744	0.296665
rs2600363	5907266_12_11128742	ENSG00000111215	4.33428	1.90544e-05	0.00351744	0.296665
rs2708345	5907267_12_11128872	ENSG00000111215	4.33428	1.90544e-05	0.00351744	0.296665
rs2597930	5907270_12_11129050	ENSG00000111215	4.33428	1.90544e-05	0.00351744	0.296665
rs2597929	5907271_12_11129151	ENSG00000111215	4.33428	1.90544e-05	0.00351744	0.296665
rs2708348	5907272_12_11129197	ENSG00000111215	4.33428	1.90544e-05	0.00351744	0.296665
rs2708349	5907273_12_11129305	ENSG00000111215	4.33428	1.90544e-05	0.00351744	0.296665
rs2600362	5907274_12_11129653	ENSG00000111215	4.33428	1.90544e-05	0.00351744	0.296665
rs2599400	5907275_12_11129902	ENSG00000111215	4.33428	1.90544e-05	0.00351744	0.296665
rs2600361	5907282_12_11130305	ENSG00000111215	4.33428	1.90544e-05	0.00351744	0.296665
rs2708350	5907283_12_11130320	ENSG00000111215	4.33428	1.90544e-05	0.00351744	0.296665
rs2016674	5907284_12_11130382	ENSG00000111215	4.33428	1.90544e-05	0.00351744	0.296665
rs2600359	5907287_12_11131164	ENSG00000111215	4.33428	1.90544e-05	0.00351744	0.296665
rs2599398	5907288_12_11131225	ENSG00000111215	4.33428	1.90544e-05	0.00351744	0.296665
rs977473	5907294_12_11132476	ENSG00000111215	4.33428	1.90544e-05	0.00351744	0.296665
rs1960613	5907295_12_11132531	ENSG00000111215	4.33428	1.90544e-05	0.00351744	0.296665
rs2599404	5907305_12_11133489	ENSG00000111215	4.33428	1.90544e-05	0.00351744	0.296665
rs2600355	5907307_12_11134191	ENSG00000111215	4.33428	1.90544e-05	0.00351744	0.296665
rs2599396	5907308_12_11134672	ENSG00000111215	4.33428	1.90544e-05	0.00351744	0.296665
rs2597923	5907310_12_11135045	ENSG00000111215	4.33428	1.90544e-05	0.00351744	0.296665
rs2597921	5907311_12_11135312	ENSG00000111215	4.33428	1.90544e-05	0.00351744	0.296665
rs2600354	5907314_12_11135693	ENSG00000111215	4.33428	1.90544e-05	0.00351744	0.296665
rs1823664	5907316_12_11136158	ENSG00000111215	4.33428	1.90544e-05	0.00351744	0.296665
rs2019633	5907317_12_11136395	ENSG00000111215	4.33428	1.90544e-05	0.00351744	0.296665
rs2923860	5907322_12_11136871	ENSG00000111215	4.33428	1.90544e-05	0.00351744	0.296665
rs2600352	5907323_12_11136930	ENSG00000111215	4.33428	1.90544e-05	0.00351744	0.296665
rs2600351	5907324_12_11137409	ENSG00000111215	4.33428	1.90544e-05	0.00351744	0.296665
rs2597920	5907326_12_11137931	ENSG00000111215	4.33428	1.90544e-05	0.00351744	0.296665
rs2597919	5907327_12_11138087	ENSG00000111215	4.33428	1.90544e-05	0.00351744	0.296665
rs2708370	5907328_12_11138350	ENSG00000111215	4.33428	1.90544e-05	0.00351744	0.296665
rs2597918	5907331_12_11138553	ENSG00000111215	4.33428	1.90544e-05	0.00351744	0.296665
rs2218818	5907332_12_11139354	ENSG00000111215	4.33428	1.90544e-05	0.00351744	0.296665
rs2708369	5907333_12_11139499	ENSG00000111215	4.33428	1.90544e-05	0.00351744	0.296665
rs2600350	5907334_12_11139592	ENSG00000111215	4.33428	1.90544e-05	0.00351744	0.296665
rs2708368	5907337_12_11139945	ENSG00000111215	4.33428	1.90544e-05	0.00351744	0.296665
rs35017789	5907342_12_11141222	ENSG00000111215	4.33428	1.90544e-05	0.00351744	0.296665
rs7312327	5907344_12_11141427	ENSG00000111215	4.33428	1.90544e-05	0.00351744	0.296665
rs7298544	5907345_12_11141592	ENSG00000111215	4.33428	1.90544e-05	0.00351744	0.296665
rs35280352	5907352_12_11143730	ENSG00000111215	4.33428	1.90544e-05	0.00351744	0.296665
rs61931270	5907357_12_11144318	ENSG00000111215	4.33428	1.90544e-05	0.00351744	0.296665
rs36115011	5907358_12_11144376	ENSG00000111215	4.33428	1.90544e-05	0.00351744	0.296665
rs34685506	5907359_12_11144566	ENSG00000111215	4.33428	1.90544e-05	0.00351744	0.296665
rs6488351	5907364_12_11145255	ENSG00000111215	4.33428	1.90544e-05	0.00351744	0.296665
rs34327967	5907372_12_11146760	ENSG00000111215	4.33428	1.90544e-05	0.00351744	0.296665
rs35856529	5907373_12_11146850	ENSG00000111215	4.33428	1.90544e-05	0.00351744	0.296665
rs35893804	5907376_12_11147006	ENSG00000111215	4.33428	1.90544e-05	0.00351744	0.296665
rs34927715	5907379_12_11147252	ENSG00000111215	4.33428	1.90544e-05	0.00351744	0.296665
rs61931278	5907382_12_11147378	ENSG00000111215	4.33428	1.90544e-05	0.00351744	0.296665
rs61931279	5907383_12_11147407	ENSG00000111215	4.33428	1.90544e-05	0.00351744	0.296665
rs7973730	5907386_12_11147770	ENSG00000111215	4.33428	1.90544e-05	0.00351744	0.296665
rs7974364	5907389_12_11148273	ENSG00000111215	4.33428	1.90544e-05	0.00351744	0.296665
rs61928565	5907398_12_11151560	ENSG00000111215	4.33428	1.90544e-05	0.00351744	0.296665
rs61928566	5907399_12_11151728	ENSG00000111215	4.33428	1.90544e-05	0.00351744	0.296665
rs61928569	5907403_12_11152390	ENSG00000111215	4.33428	1.90544e-05	0.00351744	0.296665
rs34548551	5907404_12_11152774	ENSG00000111215	4.33428	1.90544e-05	0.00351744	0.296665
rs34769150	5907405_12_11152915	ENSG00000111215	4.33428	1.90544e-05	0.00351744	0.296665
rs7959320	5907408_12_11153125	ENSG00000111215	4.33428	1.90544e-05	0.00351744	0.296665
rs7965506	5907411_12_11153465	ENSG00000111215	4.33428	1.90544e-05	0.00351744	0.296665
rs34536990	5907412_12_11153747	ENSG00000111215	4.33428	1.90544e-05	0.00351744	0.296665
rs7976211	5907414_12_11154178	ENSG00000111215	4.33428	1.90544e-05	0.00351744	0.296665
rs35124606	5907415_12_11154548	ENSG00000111215	4.33428	1.90544e-05	0.00351744	0.296665
rs34082341	5907417_12_11154713	ENSG00000111215	4.33428	1.90544e-05	0.00351744	0.296665
rs7302010	5907420_12_11155094	ENSG00000111215	4.33428	1.90544e-05	0.00351744	0.296665
rs61928597	5907422_12_11155829	ENSG00000111215	4.33428	1.90544e-05	0.00351744	0.296665
rs35340812	5907423_12_11156175	ENSG00000111215	4.33428	1.90544e-05	0.00351744	0.296665
rs61928602	5907431_12_11157405	ENSG00000111215	4.33428	1.90544e-05	0.00351744	0.296665
rs3906996	5907432_12_11157696	ENSG00000111215	4.33428	1.90544e-05	0.00351744	0.296665
rs7310047	5907434_12_11158921	ENSG00000111215	4.33428	1.90544e-05	0.00351744	0.296665
rs6488355	5907440_12_11160261	ENSG00000111215	4.33428	1.90544e-05	0.00351744	0.296665
rs6488356	5907441_12_11160278	ENSG00000111215	4.33428	1.90544e-05	0.00351744	0.296665
rs7486717	5907442_12_11160349	ENSG00000111215	4.33428	1.90544e-05	0.00351744	0.296665
rs7955495	5907444_12_11161074	ENSG00000111215	4.33428	1.90544e-05	0.00351744	0.296665
rs34241192	5907448_12_11161686	ENSG00000111215	4.33428	1.90544e-05	0.00351744	0.296665
rs35021653	5907451_12_11162444	ENSG00000111215	4.33428	1.90544e-05	0.00351744	0.296665
rs7970225	5907464_12_11164815	ENSG00000111215	4.33428	1.90544e-05	0.00351744	0.296665
rs7960823	5907465_12_11165057	ENSG00000111215	4.33428	1.90544e-05	0.00351744	0.296665
rs34531956	5907487_12_11168800	ENSG00000111215	4.33428	1.90544e-05	0.00351744	0.296665
rs2416544	5907488_12_11169155	ENSG00000111215	4.33428	1.90544e-05	0.00351744	0.296665
rs2416545	5907489_12_11169251	ENSG00000111215	4.33428	1.90544e-05	0.00351744	0.296665
rs2416546	5907490_12_11169261	ENSG00000111215	4.33428	1.90544e-05	0.00351744	0.296665
rs2416547	5907491_12_11169308	ENSG00000111215	4.33428	1.90544e-05	0.00351744	0.296665
rs2123006	5907493_12_11169877	ENSG00000111215	4.33428	1.90544e-05	0.00351744	0.296665
rs2123007	5907494_12_11169902	ENSG00000111215	4.33428	1.90544e-05	0.00351744	0.296665
rs2167481	5907495_12_11170184	ENSG00000111215	4.33428	1.90544e-05	0.00351744	0.296665
rs7969625	5907496_12_11170315	ENSG00000111215	4.33428	1.90544e-05	0.00351744	0.296665
rs34032935	5907497_12_11170440	ENSG00000111215	4.33428	1.90544e-05	0.00351744	0.296665
rs4149512	949353_2_100406424	ENSG00000115526	4.33426	1.90562e-05	0.00351774	0.327166
rs4149510	949356_2_100407173	ENSG00000115526	4.33426	1.90562e-05	0.00351774	0.327166
rs11674830	949359_2_100408273	ENSG00000115526	4.33426	1.90562e-05	0.00351774	0.327166
rs13203394	3259108_6_34907918	ENSG00000064995	-4.33425	1.90569e-05	0.00351786	-0.765343
rs13194106	3259117_6_34912442	ENSG00000064995	-4.33425	1.90569e-05	0.00351786	-0.765343
rs36037051	3259159_6_34925949	ENSG00000064995	-4.33425	1.90569e-05	0.00351786	-0.765343
rs34896222	6238762_12_123353560	ENSG00000111328	-4.33424	1.90578e-05	0.00351801	-0.653625
rs62464642	4037541_7_111599987	ENSG00000184903	4.33422	1.90601e-05	0.00351842	0.344244
rs10420552	7962162_19_37556065	ENSG00000188227	4.33421	1.90603e-05	0.00351843	0.426882
rs10420268	7962163_19_37556173	ENSG00000188227	4.33421	1.90603e-05	0.00351843	0.426882
rs8110865	7962164_19_37556485	ENSG00000188227	4.33421	1.90603e-05	0.00351843	0.426882
rs4803233	7962167_19_37557572	ENSG00000188227	4.33421	1.90603e-05	0.00351843	0.426882
rs3124668	534294_1_213010891	ENSG00000174606	4.3342	1.90616e-05	0.00351866	0.36786
rs12977492	7926937_19_24148351	ENSG00000268362	-4.33419	1.9062e-05	0.00351875	-0.431582
rs425267	3265784_6_37238576	ENSG00000065491	4.33419	1.90623e-05	0.00351878	0.511514
rs262924	3265796_6_37247731	ENSG00000065491	4.33419	1.90623e-05	0.00351878	0.511514
rs262920	3265807_6_37256455	ENSG00000065491	4.33419	1.90623e-05	0.00351878	0.511514
rs11692671	942937_2_97719737	ENSG00000196912	-4.33418	1.90629e-05	0.00351887	-0.302653
rs10831082	5737145_11_93647882	ENSG00000284057	4.33416	1.90647e-05	0.00351919	0.339427
rs10831083	5737161_11_93657901	ENSG00000284057	4.33416	1.90647e-05	0.00351919	0.339427
rs1939568	5737162_11_93658393	ENSG00000284057	4.33416	1.90647e-05	0.00351919	0.339427
rs60601076	7020284_15_73958206	ENSG00000067221	-4.33414	1.90661e-05	0.00351943	-0.736096
rs77148362	7365260_16_88813384	ENSG00000141012	-4.33412	1.90678e-05	0.00351975	-0.354833
rs238242	7389168_17_4946479	ENSG00000167840	4.33412	1.90683e-05	0.00351983	0.322748
rs2625963	1747903_3_129574105	ENSG00000163913	4.3341	1.90698e-05	0.0035201	0.407758
rs56686584	4785106_9_37742575	ENSG00000122741	4.33408	1.90716e-05	0.00352038	0.419717
rs7043603	4785107_9_37743050	ENSG00000122741	4.33408	1.90716e-05	0.00352038	0.419717
rs12551499	4785109_9_37743617	ENSG00000122741	4.33408	1.90716e-05	0.00352038	0.419717
rs75997397	4785110_9_37743926	ENSG00000122741	4.33408	1.90716e-05	0.00352038	0.419717
rs10973516	4785112_9_37744045	ENSG00000122741	4.33408	1.90716e-05	0.00352038	0.419717
rs56124644	4785114_9_37744176	ENSG00000122741	4.33408	1.90716e-05	0.00352038	0.419717
rs10124868	4785117_9_37747032	ENSG00000122741	4.33408	1.90716e-05	0.00352038	0.419717
rs10973517	4785120_9_37747988	ENSG00000122741	4.33408	1.90716e-05	0.00352038	0.419717
rs867351558	945544_2_98889309	ENSG00000135951	-4.33405	1.90741e-05	0.00352082	-0.483138
rs7071654	5275900_10_79474744	ENSG00000225484	4.33404	1.90744e-05	0.00352087	0.412727
rs139078067	3935340_7_74647868	ENSG00000277072	4.33404	1.90746e-05	0.0035209	1.29047
rs59477267	7295706_16_75142085	ENSG00000184517	-4.33403	1.90752e-05	0.00352101	-0.337572
rs61233202	7295707_16_75142091	ENSG00000184517	-4.33403	1.90752e-05	0.00352101	-0.337572
rs10273075	3906575_7_65303251	ENSG00000234585	-4.33402	1.90766e-05	0.00352124	-0.323218
rs1116450	8228815_20_63026858	ENSG00000272259	-4.334	1.90775e-05	0.00352135	-0.330285
rs3899032	8228816_20_63027190	ENSG00000272259	-4.334	1.90775e-05	0.00352135	-0.330285
rs4586690	8228817_20_63027243	ENSG00000272259	-4.334	1.90775e-05	0.00352135	-0.330285
rs6011544	8228818_20_63027430	ENSG00000272259	-4.334	1.90775e-05	0.00352135	-0.330285
rs6089824	8228820_20_63027855	ENSG00000272259	-4.334	1.90775e-05	0.00352135	-0.330285
rs4809455	8228827_20_63029429	ENSG00000272259	-4.334	1.90775e-05	0.00352135	-0.330285
rs4809456	8228828_20_63029497	ENSG00000272259	-4.334	1.90775e-05	0.00352135	-0.330285
rs4809459	8228830_20_63029993	ENSG00000272259	-4.334	1.90775e-05	0.00352135	-0.330285
rs4809460	8228831_20_63030003	ENSG00000272259	-4.334	1.90775e-05	0.00352135	-0.330285
rs115116065	2051064_4_25120965	ENSG00000168228	4.334	1.90776e-05	0.00352136	1.04714
rs2733552	1412367_3_14199001	ENSG00000228242	4.334	1.90778e-05	0.0035214	0.309076
rs10859640	6150278_12_94046174	ENSG00000184752	4.334	1.90781e-05	0.00352145	0.4171
rs12473044	1355367_2_241776643	ENSG00000180902	-4.33399	1.90782e-05	0.00352146	-0.343879
rs12527510	3630350_6_158236267	ENSG00000130338	4.33398	1.90791e-05	0.0035216	0.338789
rs113789309	7566759_17_75908074	ENSG00000141569	-4.33397	1.90799e-05	0.00352176	-0.380893
rs11726157	2432985_4_151362348	ENSG00000059691	4.33396	1.9081e-05	0.00352195	0.58482
rs343765	318054_1_110813670	ENSG00000134255	4.33395	1.90816e-05	0.00352204	0.354466
rs337172	557523_1_220725683	ENSG00000117791	4.33393	1.90837e-05	0.00352244	0.369351
rs112022433	858008_2_61618376	ENSG00000237651	4.33391	1.90852e-05	0.0035227	0.433651
rs16892938	4561045_8_119672194	ENSG00000136960	4.33391	1.90853e-05	0.00352271	0.57748
rs66499479	6199862_12_109577953	ENSG00000139428	-4.3339	1.90859e-05	0.00352282	-0.657476
rs6949992	3827432_7_38391829	ENSG00000281103	4.3339	1.9086e-05	0.00352282	0.503213
rs2925624	7210277_16_28607224	ENSG00000184110	4.3339	1.90862e-05	0.00352285	0.324374
rs144128271	7279008_16_68357644	ENSG00000132600	4.3339	1.90862e-05	0.00352285	0.908262
rs7255684	8035138_19_57821405	ENSG00000269867	4.33389	1.90865e-05	0.00352288	0.364743
rs72660250	8035157_19_57827560	ENSG00000269867	4.33389	1.90865e-05	0.00352288	0.364743
rs2009061	8035161_19_57828300	ENSG00000269867	4.33389	1.90865e-05	0.00352288	0.364743
rs726525	5386489_10_116844675	ENSG00000165868	-4.33389	1.90868e-05	0.00352288	-0.306353
rs10886014	5386487_10_116843717	ENSG00000165868	4.33389	1.90868e-05	0.00352288	0.306353
rs4762625	6154719_12_95168461	ENSG00000028203	4.33389	1.90872e-05	0.00352288	0.420493
rs7978118	6154721_12_95169347	ENSG00000028203	4.33389	1.90872e-05	0.00352288	0.420493
rs7132399	6154724_12_95170116	ENSG00000028203	4.33389	1.90872e-05	0.00352288	0.420493
rs7957893	6154729_12_95171627	ENSG00000028203	4.33389	1.90872e-05	0.00352288	0.420493
rs7973285	6154732_12_95171980	ENSG00000028203	4.33389	1.90872e-05	0.00352288	0.420493
rs6538611	6154753_12_95177405	ENSG00000028203	4.33389	1.90872e-05	0.00352288	0.420493
rs7975658	6154754_12_95177622	ENSG00000028203	4.33389	1.90872e-05	0.00352288	0.420493
rs9788192	6154757_12_95178452	ENSG00000028203	4.33389	1.90872e-05	0.00352288	0.420493
rs6538612	6154758_12_95179134	ENSG00000028203	4.33389	1.90872e-05	0.00352288	0.420493
rs6419374	6154761_12_95180403	ENSG00000028203	4.33389	1.90872e-05	0.00352288	0.420493
rs7136056	6154769_12_95183883	ENSG00000028203	4.33389	1.90872e-05	0.00352288	0.420493
rs7135847	6154770_12_95183894	ENSG00000028203	4.33389	1.90872e-05	0.00352288	0.420493
rs7971582	6154776_12_95185681	ENSG00000028203	4.33389	1.90872e-05	0.00352288	0.420493
rs10777672	6154793_12_95190585	ENSG00000028203	4.33389	1.90872e-05	0.00352288	0.420493
rs6538613	6154795_12_95191110	ENSG00000028203	4.33389	1.90872e-05	0.00352288	0.420493
rs4612756	5737079_11_93624988	ENSG00000284057	4.33389	1.90872e-05	0.00352288	0.321724
rs873818	4118989_7_141888255	ENSG00000244701	-4.33388	1.90877e-05	0.00352297	-0.348321
rs1793903	3229925_6_31179867	ENSG00000243753	-4.33386	1.90891e-05	0.00352321	-0.584634
rs111960322	5173662_10_45773555	ENSG00000172661	-4.33385	1.90898e-05	0.00352333	-0.479149
rs797192	6333077_13_33202046	ENSG00000133121	4.33385	1.90902e-05	0.0035234	0.313602
rs974483	2186495_4_67749782	ENSG00000033178	-4.33384	1.90908e-05	0.0035235	-0.324274
rs1214713730	8126295_20_28925337	ENSG00000282826	4.33382	1.90924e-05	0.0035238	0.370666
rs7249668	7966239_19_38959708	ENSG00000104835	-4.33382	1.90926e-05	0.00352383	-0.350721
rs12530839	3903603_7_64382528	ENSG00000234444	4.33382	1.90927e-05	0.00352384	0.395801
rs10090944	4533141_8_109129441	ENSG00000205038	4.33382	1.90928e-05	0.00352385	0.33172
rs10743073	5484405_11_8483072	ENSG00000166436	-4.3338	1.90939e-05	0.00352405	-0.38339
rs1867810	5484408_11_8483981	ENSG00000166436	-4.3338	1.90939e-05	0.00352405	-0.38339
rs4713366	3226605_6_30788584	ENSG00000277402	4.33379	1.90952e-05	0.00352427	0.33724
rs28380804	3233680_6_31342318	ENSG00000272501	-4.33379	1.90953e-05	0.00352428	-0.291895
rs17097879	6630001_14_31426768	ENSG00000250365	-4.33376	1.90975e-05	0.00352467	-0.53377
rs56413249	5451708_11_604040	ENSG00000279672	4.33375	1.90982e-05	0.0035248	0.651435
rs2346449	4095997_7_134049164	ENSG00000131558	4.33374	1.90992e-05	0.00352498	0.343183
rs429529	6145240_12_92377519	ENSG00000277851	-4.33372	1.91006e-05	0.00352515	-0.337214
rs443113	6145252_12_92381608	ENSG00000277851	-4.33372	1.91006e-05	0.00352515	-0.337214
rs2647905	6145253_12_92382242	ENSG00000277851	-4.33372	1.91006e-05	0.00352515	-0.337214
rs427560	6145255_12_92383241	ENSG00000277851	-4.33372	1.91006e-05	0.00352515	-0.337214
rs374549	6145260_12_92384869	ENSG00000277851	-4.33372	1.91006e-05	0.00352515	-0.337214
rs388469	6145266_12_92387219	ENSG00000277851	-4.33372	1.91006e-05	0.00352515	-0.337214
rs439438	6145275_12_92390131	ENSG00000277851	-4.33372	1.91006e-05	0.00352515	-0.337214
rs1086585	6145278_12_92392302	ENSG00000277851	-4.33372	1.91006e-05	0.00352515	-0.337214
rs365524	6145279_12_92392487	ENSG00000277851	-4.33372	1.91006e-05	0.00352515	-0.337214
rs2673671	6145282_12_92393277	ENSG00000277851	-4.33372	1.91006e-05	0.00352515	-0.337214
rs372668	6145285_12_92394112	ENSG00000277851	-4.33372	1.91006e-05	0.00352515	-0.337214
rs6465866	4012076_7_102462846	ENSG00000270249	-4.33372	1.91008e-05	0.00352519	-0.332662
rs4403344	4012079_7_102463661	ENSG00000270249	-4.33372	1.91008e-05	0.00352519	-0.332662
rs7221517	7529022_17_63530347	ENSG00000108592	-4.33372	1.91012e-05	0.00352523	-0.33921
rs11655589	7529023_17_63530802	ENSG00000108592	-4.33372	1.91012e-05	0.00352523	-0.33921
rs9898552	7529024_17_63531052	ENSG00000108592	-4.33372	1.91012e-05	0.00352523	-0.33921
rs17718039	6928173_15_41166195	ENSG00000247556	4.33371	1.91021e-05	0.00352539	0.336201
rs62441323	3709126_7_6625167	ENSG00000136247	-4.33369	1.9103e-05	0.00352555	-0.484697
rs146657952	7594264_17_82849901	ENSG00000141560	-4.33369	1.91031e-05	0.00352556	-0.42873
rs10902502	6273417_12_132159544	ENSG00000185163	4.33369	1.91033e-05	0.0035256	0.318916
rs9268659	3241319_6_32443164	ENSG00000196735	-4.33368	1.91041e-05	0.00352572	-0.306423
rs8084	3241321_6_32443258	ENSG00000196735	-4.33368	1.91041e-05	0.00352572	-0.306423
rs62284989	1948286_3_195752613	ENSG00000215837	-4.33366	1.91055e-05	0.00352597	-0.684992
rs62321270	2403109_4_139552659	ENSG00000172007	-4.33366	1.91057e-05	0.003526	-0.411696
rs57766713	3907713_7_65816712	ENSG00000226824	-4.33366	1.91057e-05	0.003526	-0.358205
rs9357155	3250082_6_32842071	ENSG00000223534	-4.33364	1.91077e-05	0.00352636	-0.435927
rs73246522	5155487_10_38827827	ENSG00000099251	4.33363	1.91081e-05	0.00352642	0.392433
rs17707385	7389312_17_5001269	ENSG00000234327	-4.33362	1.9109e-05	0.00352659	-0.485813
rs143674049	6098179_12_75468191	ENSG00000257497	-4.33362	1.91092e-05	0.00352661	-0.49739
rs72903240	2335492_4_118376281	ENSG00000260404	-4.33362	1.91094e-05	0.00352664	-0.380105
rs11590304	383104_1_161937530	ENSG00000132185	4.33361	1.91097e-05	0.00352668	0.309506
rs10918243	383117_1_161940992	ENSG00000132185	4.33361	1.91097e-05	0.00352668	0.309506
rs1050540	7399036_17_7657424	ENSG00000161970	4.33361	1.91103e-05	0.0035268	0.330972
rs4645103	1736068_3_125714068	ENSG00000171084	-4.33359	1.91112e-05	0.00352695	-0.314846
rs6489819	6204237_12_111890426	ENSG00000198270	4.33359	1.91114e-05	0.00352697	0.426824
rs6665823	364065_1_155386573	ENSG00000143537	4.33359	1.91117e-05	0.00352701	0.322102
rs7556102	364083_1_155398412	ENSG00000143537	4.33359	1.91117e-05	0.00352701	0.322102
rs6688636	364187_1_155509106	ENSG00000143537	4.33359	1.91117e-05	0.00352701	0.322102
rs2051162	8319048_21_37152898	ENSG00000185808	4.33358	1.91126e-05	0.00352716	0.382456
rs113480245	1947910_3_195615220	ENSG00000215837	4.33358	1.91128e-05	0.0035272	1.11141
rs149592177	3908444_7_66099175	ENSG00000241258	-4.33355	1.91147e-05	0.00352749	-0.544328
rs75128146	4923090_9_109071511	ENSG00000106771	4.33355	1.91148e-05	0.00352749	0.350267
rs76689835	4923091_9_109071512	ENSG00000106771	4.33355	1.91148e-05	0.00352749	0.350267
rs2517612	3223678_6_30201315	ENSG00000204632	-4.33355	1.91149e-05	0.00352749	-0.485409
rs2523715	3223696_6_30203507	ENSG00000204632	-4.33355	1.91149e-05	0.00352749	-0.485409
rs885913	3223714_6_30206651	ENSG00000204632	-4.33355	1.91149e-05	0.00352749	-0.485409
rs3129695	3223728_6_30210162	ENSG00000204632	-4.33355	1.91149e-05	0.00352749	-0.485409
rs2188100	3223746_6_30214106	ENSG00000204632	-4.33355	1.91149e-05	0.00352749	-0.485409
rs2844772	3223756_6_30218856	ENSG00000204632	-4.33355	1.91149e-05	0.00352749	-0.485409
rs1264690	3223792_6_30227261	ENSG00000204632	-4.33355	1.91149e-05	0.00352749	-0.485409
rs885916	3223820_6_30234794	ENSG00000204632	-4.33355	1.91149e-05	0.00352749	-0.485409
rs2517589	3223830_6_30236231	ENSG00000204632	-4.33355	1.91149e-05	0.00352749	-0.485409
rs2523742	3223834_6_30236622	ENSG00000204632	-4.33355	1.91149e-05	0.00352749	-0.485409
rs55674497	7856149_19_4459218	ENSG00000008382	-4.33355	1.9115e-05	0.0035275	-0.32871
rs6062625	8233292_20_64064281	ENSG00000101161	4.33354	1.91158e-05	0.00352764	0.359753
rs2694649	857360_2_61346691	ENSG00000212978	4.33349	1.91196e-05	0.00352833	0.34195
rs6735589	982592_2_112953451	ENSG00000125538	-4.33347	1.91214e-05	0.00352867	-0.334428
rs12157397	8364716_22_18095937	ENSG00000183785	-4.33345	1.91232e-05	0.00352896	-0.634521
rs113679997	8364722_22_18097424	ENSG00000183785	-4.33345	1.91232e-05	0.00352896	-0.634521
rs28839	8364733_22_18099636	ENSG00000183785	-4.33345	1.91232e-05	0.00352896	-0.634521
rs467998	8364734_22_18099884	ENSG00000183785	-4.33345	1.91232e-05	0.00352896	-0.634521
rs56694147	7970418_19_40188588	ENSG00000130758	4.33344	1.91237e-05	0.00352906	0.410675
rs3961616	3903720_7_64408994	ENSG00000227986	4.33343	1.91246e-05	0.00352916	0.316058
rs6945919	3903734_7_64411119	ENSG00000227986	4.33343	1.91246e-05	0.00352916	0.316058
rs1082980	3903705_7_64405908	ENSG00000227986	-4.33343	1.91246e-05	0.00352916	-0.316058
rs1082979	3903709_7_64406682	ENSG00000227986	-4.33343	1.91246e-05	0.00352916	-0.316058
rs672309	3903714_7_64407644	ENSG00000227986	-4.33343	1.91246e-05	0.00352916	-0.316058
rs661069	3903716_7_64407913	ENSG00000227986	-4.33343	1.91246e-05	0.00352916	-0.316058
rs79770659	2717659_5_43407533	ENSG00000112972	4.33341	1.91263e-05	0.00352947	0.34506
rs62049871	7347015_16_85056597	ENSG00000135709	4.33341	1.91266e-05	0.00352953	0.37184
rs6115168	8122925_20_25392255	ENSG00000100994	-4.3334	1.91271e-05	0.00352961	-0.319831
rs4658138	256070_1_89782743	ENSG00000231999	-4.3334	1.91274e-05	0.00352966	-0.30397
rs4681665	1538589_3_58186814	ENSG00000163684	-4.3334	1.91277e-05	0.00352971	-0.323739
rs3785890	7485430_17_44868499	ENSG00000167131	4.33339	1.91283e-05	0.0035298	0.320395
rs6967726	4087286_7_130690631	ENSG00000158623	4.33338	1.91287e-05	0.00352987	0.496101
rs2415273	6643199_14_35182259	ENSG00000092020	4.33337	1.91295e-05	0.00353002	0.309628
rs13124164	2142614_4_55354827	ENSG00000128039	4.33337	1.91296e-05	0.00353002	0.322632
rs9264243	3231140_6_31254830	ENSG00000277402	4.33336	1.91302e-05	0.00353013	0.367668
rs8011791	6761896_14_73846580	ENSG00000156050	4.33336	1.91304e-05	0.00353016	0.479141
rs2236201	8226148_20_62410571	ENSG00000149679	4.33336	1.91309e-05	0.00353024	0.323953
rs200818689	82204_1_26160096	ENSG00000142684	4.33334	1.91319e-05	0.00353043	0.419116
rs533291783	146796_1_52678967	ENSG00000121310	4.33332	1.91341e-05	0.00353083	0.429821
rs309418	2349878_4_122702286	ENSG00000181004	4.33331	1.91349e-05	0.00353095	0.304387
rs309419	2349882_4_122702846	ENSG00000181004	4.33331	1.91349e-05	0.00353095	0.304387
rs12531966	3984805_7_92136526	ENSG00000285772	-4.3333	1.91354e-05	0.00353097	-0.332224
rs13230837	3984834_7_92149703	ENSG00000285772	-4.3333	1.91354e-05	0.00353097	-0.332224
rs11976412	3984839_7_92152960	ENSG00000285772	-4.3333	1.91354e-05	0.00353097	-0.332224
rs7791282	3984856_7_92167164	ENSG00000285772	-4.3333	1.91354e-05	0.00353097	-0.332224
rs34040612	3984863_7_92169602	ENSG00000285772	-4.3333	1.91354e-05	0.00353097	-0.332224
rs4626516	3984873_7_92177839	ENSG00000285772	-4.3333	1.91354e-05	0.00353097	-0.332224
rs10953065	3984876_7_92179601	ENSG00000285772	-4.3333	1.91354e-05	0.00353097	-0.332224
rs13233496	3984879_7_92183721	ENSG00000285772	-4.3333	1.91354e-05	0.00353097	-0.332224
rs58673519	3984890_7_92194573	ENSG00000285772	-4.3333	1.91354e-05	0.00353097	-0.332224
rs34344935	3984899_7_92206122	ENSG00000285772	-4.3333	1.91354e-05	0.00353097	-0.332224
rs34574955	3984917_7_92218236	ENSG00000285772	-4.3333	1.91354e-05	0.00353097	-0.332224
rs11124886	794427_2_42609897	ENSG00000057935	-4.3333	1.91358e-05	0.00353103	-0.344857
rs77062603	7642103_18_12518499	ENSG00000267199	4.33328	1.91376e-05	0.00353135	0.397932
rs2829629	8280650_21_25200562	ENSG00000154719	-4.33327	1.91376e-05	0.00353135	-0.509268
rs1730182	4162035_7_155098438	ENSG00000273344	-4.33327	1.91376e-05	0.00353135	-0.316415
rs10965205	4645450_9_229734	ENSG00000172785	4.33321	1.9143e-05	0.00353233	0.487064
rs79184683	4645451_9_229750	ENSG00000172785	4.33321	1.9143e-05	0.00353233	0.487064
rs60285549	3913181_7_67347524	ENSG00000237310	4.33321	1.91432e-05	0.00353236	0.33324
rs2190441	128896_1_44137028	ENSG00000178028	4.33321	1.91433e-05	0.00353236	0.311587
rs2485651	128898_1_44138073	ENSG00000178028	4.33321	1.91433e-05	0.00353236	0.311587
rs2022028	128907_1_44140893	ENSG00000178028	4.33321	1.91433e-05	0.00353236	0.311587
rs11779675	4239879_8_10980951	ENSG00000269954	4.3332	1.91437e-05	0.00353242	0.329879
rs116189786	3244358_6_32625900	ENSG00000237541	-4.3332	1.91441e-05	0.00353249	-0.644191
rs4713244	3216779_6_29753369	ENSG00000227766	4.33319	1.9145e-05	0.00353262	0.365088
rs16867712	3216856_6_29760177	ENSG00000227766	4.33319	1.9145e-05	0.00353262	0.365088
rs9391660	3216877_6_29762318	ENSG00000227766	4.33319	1.9145e-05	0.00353262	0.365088
rs174583	5644068_11_61842278	ENSG00000284108	4.33317	1.91459e-05	0.00353278	0.315901
rs74722145	1398604_3_10005924	ENSG00000206567	4.33316	1.91468e-05	0.00353293	0.843202
rs142867483	1398645_3_10016677	ENSG00000206567	4.33316	1.91468e-05	0.00353293	0.843202
rs182423609	1398697_3_10032493	ENSG00000206567	4.33316	1.91468e-05	0.00353293	0.843202
rs35775868	1398716_3_10039947	ENSG00000206567	4.33316	1.91468e-05	0.00353293	0.843202
rs13212647	3427466_6_89130819	ENSG00000146281	4.33316	1.91475e-05	0.00353304	0.340739
rs11625027	6654295_14_39325574	ENSG00000258526	-4.33315	1.91481e-05	0.00353316	-0.440212
rs57263574	7436594_17_20435518	ENSG00000128487	4.33314	1.91484e-05	0.00353321	0.332331
rs117049143	4776438_9_34195113	ENSG00000164978	4.33314	1.91488e-05	0.00353327	0.838333
rs1634734	3233574_6_31340108	ENSG00000228789	-4.33312	1.91505e-05	0.00353357	-0.309154
rs2638251	5997154_12_40170430	ENSG00000151229	4.33311	1.9151e-05	0.00353365	0.315424
rs28477885	7028969_15_77907594	ENSG00000136425	4.33311	1.91514e-05	0.00353372	0.354667
rs114007667	6079624_12_69310484	ENSG00000127337	-4.33308	1.91536e-05	0.00353412	-0.502213
rs11159113	6764912_14_74934619	ENSG00000258646	4.33308	1.91537e-05	0.00353414	0.316444
rs1019152	7454178_17_32331987	ENSG00000176749	-4.33307	1.91546e-05	0.0035343	-0.387074
rs2073813	107_1_818161	ENSG00000228794	-4.33304	1.91571e-05	0.00353474	-0.462862
rs9270661	3242801_6_32598310	ENSG00000179344	-4.33303	1.91577e-05	0.00353476	-0.324101
rs9270663	3242804_6_32598324	ENSG00000179344	-4.33303	1.91577e-05	0.00353476	-0.324101
rs4718438	3911315_7_66996425	ENSG00000241258	4.33303	1.91577e-05	0.00353476	0.782792
rs62466592	3911318_7_66997207	ENSG00000241258	4.33303	1.91577e-05	0.00353476	0.782792
rs12533697	3911323_7_66998384	ENSG00000241258	4.33303	1.91577e-05	0.00353476	0.782792
rs62466594	3911346_7_67008118	ENSG00000241258	4.33303	1.91577e-05	0.00353476	0.782792
rs62466596	3911357_7_67010344	ENSG00000241258	4.33303	1.91577e-05	0.00353476	0.782792
rs6890920	2598802_5_6720994	ENSG00000112941	4.33303	1.91578e-05	0.00353476	0.367567
rs1109228	2598849_5_6730831	ENSG00000112941	4.33303	1.91578e-05	0.00353476	0.367567
rs11134177	2598866_5_6733393	ENSG00000112941	4.33303	1.91578e-05	0.00353476	0.367567
rs1003098	2598876_5_6735132	ENSG00000112941	4.33303	1.91578e-05	0.00353476	0.367567
rs2291704	2598924_5_6746535	ENSG00000112941	4.33303	1.91578e-05	0.00353476	0.367567
rs10061528	2598943_5_6750717	ENSG00000112941	4.33303	1.91578e-05	0.00353476	0.367567
rs3797185	2598951_5_6751996	ENSG00000112941	4.33303	1.91578e-05	0.00353476	0.367567
rs7356738	2598956_5_6753693	ENSG00000112941	4.33303	1.91578e-05	0.00353476	0.367567
rs9275832	3248168_6_32723041	ENSG00000232629	4.33302	1.91586e-05	0.00353489	0.349307
rs9275833	3248169_6_32723061	ENSG00000232629	4.33302	1.91586e-05	0.00353489	0.349307
rs11771241	4005422_7_100397162	ENSG00000242294	4.33302	1.91587e-05	0.0035349	0.404308
rs10241492	4005423_7_100397190	ENSG00000242294	4.33302	1.91587e-05	0.0035349	0.404308
rs868482423	5596750_11_43580077	ENSG00000246250	-4.33301	1.91592e-05	0.00353498	-0.449565
rs1138518	1514004_3_46902784	ENSG00000088727	4.33301	1.91593e-05	0.00353499	0.330781
rs9272137	3244748_6_32632961	ENSG00000223534	4.33301	1.91599e-05	0.0035351	0.2989
rs17047552	997287_2_117942158	ENSG00000125629	-4.33299	1.9161e-05	0.0035353	-0.344599
rs6456704	3203909_6_25880137	ENSG00000272558	4.33299	1.91614e-05	0.00353536	0.408729
rs4741506	4709428_9_15460004	ENSG00000164989	4.33298	1.91618e-05	0.00353543	0.577241
rs3771264	857706_2_61482601	ENSG00000274769	4.33298	1.91623e-05	0.00353551	0.468029
rs7110400	5451134_11_480950	ENSG00000279672	4.33296	1.91637e-05	0.00353577	0.348327
rs601020	3243147_6_32605402	ENSG00000232629	4.33295	1.91643e-05	0.00353586	0.357113
rs2618445	4242038_8_11523678	ENSG00000269954	-4.33295	1.91643e-05	0.00353586	-0.312904
rs11578711	116971_1_39815769	ENSG00000116985	-4.33294	1.91651e-05	0.003536	-0.775812
rs9343827	3396219_6_78791319	ENSG00000146243	4.33293	1.91663e-05	0.00353618	0.317708
rs10943585	3396224_6_78792692	ENSG00000146243	4.33293	1.91663e-05	0.00353618	0.317708
rs7762022	3396225_6_78793142	ENSG00000146243	4.33293	1.91663e-05	0.00353618	0.317708
rs1507154	3396230_6_78793983	ENSG00000146243	4.33293	1.91663e-05	0.00353618	0.317708
rs6913028	3396275_6_78803873	ENSG00000146243	4.33293	1.91663e-05	0.00353618	0.317708
rs2202659	3396281_6_78804892	ENSG00000146243	4.33293	1.91663e-05	0.00353618	0.317708
rs1283932	3289154_6_44675833	ENSG00000196284	4.33292	1.91669e-05	0.00353629	0.332984
rs3935912	6220384_12_117115912	ENSG00000088992	4.33292	1.91672e-05	0.00353633	0.328756
rs10089666	4236475_8_10225530	ENSG00000255310	4.33291	1.91675e-05	0.00353638	0.332673
rs78699717	3689737_7_2192525	ENSG00000230487	4.3329	1.91687e-05	0.00353657	1.50634
rs1139425	3689918_7_2242977	ENSG00000230487	4.3329	1.91687e-05	0.00353657	1.50634
rs117077349	3689933_7_2247832	ENSG00000230487	4.3329	1.91687e-05	0.00353657	1.50634
rs7237826	7838150_18_80228494	ENSG00000178184	-4.33286	1.91715e-05	0.00353709	-0.372917
rs62032884	7110623_16_313415	ENSG00000242612	4.33286	1.91721e-05	0.0035372	0.349725
rs28548226	6381884_13_49624027	ENSG00000152213	4.33284	1.91733e-05	0.0035374	0.503991
rs78531165	7390160_17_5276551	ENSG00000234327	-4.33283	1.91741e-05	0.00353755	-0.465613
rs847573	3999736_7_98052449	ENSG00000006453	-4.33283	1.91744e-05	0.00353759	-0.338761
rs41545815	3220630_6_29943170	ENSG00000204623	4.33282	1.91748e-05	0.00353767	0.56015
rs3734840	3223456_6_30153828	ENSG00000280128	-4.33282	1.91749e-05	0.00353768	-0.38638
rs11666402	7878360_19_10108400	ENSG00000244165	4.33282	1.91753e-05	0.00353775	0.316236
rs2990704	380242_1_160989312	ENSG00000215845	-4.33281	1.91761e-05	0.00353788	-0.326597
rs11727578	1961423_4_1384316	ENSG00000163945	-4.33281	1.91764e-05	0.00353793	-0.337909
rs58896068	2938491_5_122791285	ENSG00000064652	4.3328	1.91769e-05	0.003538	0.577143
rs144282321	2938500_5_122793719	ENSG00000064652	4.3328	1.91769e-05	0.003538	0.577143
rs17149627	2938509_5_122795816	ENSG00000064652	4.3328	1.91769e-05	0.003538	0.577143
rs10264382	3903574_7_64378347	ENSG00000271550	-4.33279	1.91775e-05	0.00353808	-0.351939
rs10231789	3903595_7_64381630	ENSG00000271550	-4.33279	1.91775e-05	0.00353808	-0.351939
rs10215928	3903597_7_64381887	ENSG00000271550	-4.33279	1.91775e-05	0.00353808	-0.351939
rs10214975	3903601_7_64382333	ENSG00000271550	-4.33279	1.91775e-05	0.00353808	-0.351939
rs75900834	3562475_6_135572673	ENSG00000135541	-4.33279	1.91776e-05	0.00353809	-0.589785
rs55796546	1002585_2_119658623	ENSG00000144120	-4.33278	1.91784e-05	0.00353824	-0.448552
rs62275826	1661104_3_101043800	ENSG00000286699	-4.33278	1.91789e-05	0.0035383	-0.45069
rs13059867	1661121_3_101046704	ENSG00000286699	-4.33278	1.91789e-05	0.0035383	-0.45069
rs13074729	1661122_3_101046740	ENSG00000286699	-4.33278	1.91789e-05	0.0035383	-0.45069
rs2139660	379691_1_160831701	ENSG00000122223	-4.33277	1.9179e-05	0.0035383	-0.33754
rs72710750	379693_1_160832858	ENSG00000122223	-4.33277	1.9179e-05	0.0035383	-0.33754
rs11265493	379695_1_160834012	ENSG00000122223	-4.33277	1.9179e-05	0.0035383	-0.33754
rs1386004	5913662_12_13060525	ENSG00000084444	-4.33273	1.91823e-05	0.0035387	-0.427609
rs1552389	5913617_12_13046944	ENSG00000084444	4.33273	1.91823e-05	0.0035387	0.427609
rs10845701	5913619_12_13047250	ENSG00000084444	4.33273	1.91823e-05	0.0035387	0.427609
rs10492247	5913621_12_13047656	ENSG00000084444	4.33273	1.91823e-05	0.0035387	0.427609
rs73292792	5913622_12_13047884	ENSG00000084444	4.33273	1.91823e-05	0.0035387	0.427609
rs4763922	5913625_12_13048565	ENSG00000084444	4.33273	1.91823e-05	0.0035387	0.427609
rs7956609	5913631_12_13050108	ENSG00000084444	4.33273	1.91823e-05	0.0035387	0.427609
rs7956640	5913632_12_13050183	ENSG00000084444	4.33273	1.91823e-05	0.0035387	0.427609
rs7956879	5913633_12_13050338	ENSG00000084444	4.33273	1.91823e-05	0.0035387	0.427609
rs2220266	5913635_12_13050953	ENSG00000084444	4.33273	1.91823e-05	0.0035387	0.427609
rs1486325	5913637_12_13052504	ENSG00000084444	4.33273	1.91823e-05	0.0035387	0.427609
rs7311629	5913638_12_13052877	ENSG00000084444	4.33273	1.91823e-05	0.0035387	0.427609
rs7303584	5913639_12_13053166	ENSG00000084444	4.33273	1.91823e-05	0.0035387	0.427609
rs10845702	5913641_12_13054118	ENSG00000084444	4.33273	1.91823e-05	0.0035387	0.427609
rs4763923	5913645_12_13054974	ENSG00000084444	4.33273	1.91823e-05	0.0035387	0.427609
rs4763924	5913646_12_13055618	ENSG00000084444	4.33273	1.91823e-05	0.0035387	0.427609
rs7962392	5913649_12_13056387	ENSG00000084444	4.33273	1.91823e-05	0.0035387	0.427609
rs7978109	5913650_12_13056519	ENSG00000084444	4.33273	1.91823e-05	0.0035387	0.427609
rs7963117	5913651_12_13056931	ENSG00000084444	4.33273	1.91823e-05	0.0035387	0.427609
rs7963271	5913652_12_13057078	ENSG00000084444	4.33273	1.91823e-05	0.0035387	0.427609
rs59857999	5913654_12_13057983	ENSG00000084444	4.33273	1.91823e-05	0.0035387	0.427609
rs58841719	5913655_12_13058027	ENSG00000084444	4.33273	1.91823e-05	0.0035387	0.427609
rs60132769	5913656_12_13058111	ENSG00000084444	4.33273	1.91823e-05	0.0035387	0.427609
rs1872631	5913660_12_13059203	ENSG00000084444	4.33273	1.91823e-05	0.0035387	0.427609
rs11055218	5913661_12_13059292	ENSG00000084444	4.33273	1.91823e-05	0.0035387	0.427609
rs3741817	5913665_12_13061857	ENSG00000084444	4.33273	1.91823e-05	0.0035387	0.427609
rs11055220	5913668_12_13062682	ENSG00000084444	4.33273	1.91823e-05	0.0035387	0.427609
rs9804722	5913670_12_13063327	ENSG00000084444	4.33273	1.91823e-05	0.0035387	0.427609
rs12424184	5913685_12_13068845	ENSG00000084444	4.33273	1.91823e-05	0.0035387	0.427609
rs10401135	7875736_19_9332656	ENSG00000171469	4.33273	1.91825e-05	0.00353871	0.335014
rs10402185	7875739_19_9333808	ENSG00000171469	4.33273	1.91825e-05	0.00353871	0.335014
rs11883244	7875777_19_9357546	ENSG00000171469	4.33273	1.91825e-05	0.00353871	0.335014
rs13168514	2986517_5_140767236	ENSG00000112855	-4.33273	1.91829e-05	0.00353872	-0.313709
rs2563260	2986497_5_140758282	ENSG00000112855	4.33273	1.91829e-05	0.00353872	0.313709
rs7445192	2986498_5_140759116	ENSG00000112855	4.33273	1.91829e-05	0.00353872	0.313709
rs2262568	2986500_5_140760055	ENSG00000112855	4.33273	1.91829e-05	0.00353872	0.313709
rs1145106	1767002_3_136393075	ENSG00000114054	4.33272	1.91831e-05	0.00353872	0.359101
rs11776228	4449584_8_78774001	ENSG00000104427	-4.33272	1.91835e-05	0.00353872	-0.632958
rs6971318	3984803_7_92136325	ENSG00000285772	-4.33272	1.91837e-05	0.00353872	-0.332728
rs9656003	3984806_7_92137008	ENSG00000285772	-4.33272	1.91837e-05	0.00353872	-0.332728
rs11984136	3984808_7_92137639	ENSG00000285772	-4.33272	1.91837e-05	0.00353872	-0.332728
rs6465350	3984810_7_92139301	ENSG00000285772	-4.33272	1.91837e-05	0.00353872	-0.332728
rs6953816	3984812_7_92139904	ENSG00000285772	-4.33272	1.91837e-05	0.00353872	-0.332728
rs7787995	3984813_7_92140263	ENSG00000285772	-4.33272	1.91837e-05	0.00353872	-0.332728
rs28671255	3984815_7_92141391	ENSG00000285772	-4.33272	1.91837e-05	0.00353872	-0.332728
rs6951987	3984817_7_92142842	ENSG00000285772	-4.33272	1.91837e-05	0.00353872	-0.332728
rs11971798	3984818_7_92142867	ENSG00000285772	-4.33272	1.91837e-05	0.00353872	-0.332728
rs6974827	3984821_7_92143631	ENSG00000285772	-4.33272	1.91837e-05	0.00353872	-0.332728
rs6975248	3984822_7_92143674	ENSG00000285772	-4.33272	1.91837e-05	0.00353872	-0.332728
rs6465352	3984829_7_92145803	ENSG00000285772	-4.33272	1.91837e-05	0.00353872	-0.332728
rs12540868	3984830_7_92147273	ENSG00000285772	-4.33272	1.91837e-05	0.00353872	-0.332728
rs6973672	3984832_7_92148994	ENSG00000285772	-4.33272	1.91837e-05	0.00353872	-0.332728
rs6973896	3984833_7_92149151	ENSG00000285772	-4.33272	1.91837e-05	0.00353872	-0.332728
rs1978061	3984835_7_92149928	ENSG00000285772	-4.33272	1.91837e-05	0.00353872	-0.332728
rs6465353	3984836_7_92150657	ENSG00000285772	-4.33272	1.91837e-05	0.00353872	-0.332728
rs9770444	3984841_7_92153848	ENSG00000285772	-4.33272	1.91837e-05	0.00353872	-0.332728
rs7783674	3984843_7_92154898	ENSG00000285772	-4.33272	1.91837e-05	0.00353872	-0.332728
rs7801058	3984844_7_92155067	ENSG00000285772	-4.33272	1.91837e-05	0.00353872	-0.332728
rs7783414	3984846_7_92156643	ENSG00000285772	-4.33272	1.91837e-05	0.00353872	-0.332728
rs10271174	3984847_7_92156656	ENSG00000285772	-4.33272	1.91837e-05	0.00353872	-0.332728
rs2040499	3984877_7_92180343	ENSG00000285772	-4.33272	1.91837e-05	0.00353872	-0.332728
rs2920168	1972163_4_4192439	ENSG00000132406	4.33271	1.91841e-05	0.00353879	0.32767
rs2980113	1972164_4_4192535	ENSG00000132406	4.33271	1.91841e-05	0.00353879	0.32767
rs58729654	3941978_7_77690266	ENSG00000214293	4.33271	1.91843e-05	0.00353879	0.333251
rs7930200	5703333_11_82938838	ENSG00000165490	-4.33271	1.91844e-05	0.00353879	-0.325047
rs10898058	5703358_11_82946817	ENSG00000165490	-4.33271	1.91844e-05	0.00353879	-0.325047
rs2374348	5703377_11_82956108	ENSG00000165490	-4.33271	1.91844e-05	0.00353879	-0.325047
rs4015342	5703397_11_82962094	ENSG00000165490	-4.33271	1.91844e-05	0.00353879	-0.325047
rs117813278	4441087_8_75898629	ENSG00000164749	4.33269	1.91856e-05	0.00353902	0.639851
rs34733359	7427462_17_15933787	ENSG00000011295	-4.33269	1.91863e-05	0.00353913	-0.410389
rs12366959	6209561_12_113961067	ENSG00000122965	-4.33267	1.91873e-05	0.00353932	-0.382183
rs71324184	8405700_22_31356075	ENSG00000138942	4.33266	1.91886e-05	0.00353954	0.359285
rs10885528	5277183_10_79836996	ENSG00000225484	-4.33266	1.91888e-05	0.00353957	-0.564254
rs4544266	7293838_16_74627095	ENSG00000168411	-4.33264	1.91902e-05	0.00353982	-0.325125
rs181767692	4086883_7_130513359	ENSG00000270953	-4.33263	1.91912e-05	0.00354001	-0.567574
rs9673053	6949755_15_50376563	ENSG00000244879	-4.33262	1.91915e-05	0.00354005	-0.347176
rs62076102	7490092_17_47809766	ENSG00000141295	-4.33262	1.91918e-05	0.00354009	-0.57712
rs17455626	5633485_11_57777012	ENSG00000156599	-4.33262	1.9192e-05	0.00354013	-0.325137
rs11570181	5633493_11_57788298	ENSG00000156599	-4.33262	1.9192e-05	0.00354013	-0.325137
rs76855468	2334930_4_118200013	ENSG00000269893	4.33261	1.91923e-05	0.00354017	0.441678
rs494835	3254643_6_33613856	ENSG00000237541	4.33261	1.91926e-05	0.00354019	0.471582
rs12526100	3254701_6_33625071	ENSG00000237541	-4.33261	1.91926e-05	0.00354019	-0.471582
rs71565395	3254704_6_33625800	ENSG00000237541	-4.33261	1.91926e-05	0.00354019	-0.471582
rs34213779	3254707_6_33626143	ENSG00000237541	-4.33261	1.91926e-05	0.00354019	-0.471582
rs4608534	1001627_2_119315983	ENSG00000115107	4.33257	1.91955e-05	0.00354072	0.338978
rs6761125	1001637_2_119318221	ENSG00000115107	4.33257	1.91955e-05	0.00354072	0.338978
rs2079632	6762330_14_73954509	ENSG00000156050	4.33257	1.91959e-05	0.00354076	0.485196
rs7141392	6762362_14_73961583	ENSG00000156050	4.33257	1.91959e-05	0.00354076	0.485196
rs10131935	6762451_14_73989008	ENSG00000156050	4.33257	1.91959e-05	0.00354076	0.485196
rs8016802	6762486_14_73995510	ENSG00000156050	4.33257	1.91959e-05	0.00354076	0.485196
rs6782660	1398565_3_9995291	ENSG00000206567	4.33257	1.91961e-05	0.00354076	0.50056
rs7253701	8033681_19_57334774	ENSG00000186230	4.33257	1.91961e-05	0.00354076	0.319505
rs7253491	8033682_19_57334784	ENSG00000186230	4.33257	1.91961e-05	0.00354076	0.319505
rs7253504	8033683_19_57334814	ENSG00000186230	4.33257	1.91961e-05	0.00354076	0.319505
rs10415851	8033684_19_57335163	ENSG00000186230	4.33257	1.91961e-05	0.00354076	0.319505
rs1399744926	3939527_7_76811596	ENSG00000205485	-4.33256	1.91964e-05	0.00354081	-0.474409
rs12446698	7323688_16_80930524	ENSG00000260643	4.33256	1.91969e-05	0.00354087	0.391658
rs7206625	7323689_16_80930536	ENSG00000260643	4.33256	1.91969e-05	0.00354087	0.391658
rs7206825	7323690_16_80930621	ENSG00000260643	4.33256	1.91969e-05	0.00354087	0.391658
rs36216571	3245242_6_32643438	ENSG00000196735	4.33256	1.91971e-05	0.00354091	0.620479
rs783129	1567666_3_66355991	ENSG00000144749	4.33253	1.91992e-05	0.00354128	0.328972
rs724721	7035678_15_79807235	ENSG00000259332	4.33253	1.91993e-05	0.00354129	0.311725
rs9391855	3238925_6_32182024	ENSG00000232629	4.33253	1.91995e-05	0.00354132	0.694845
rs2070600	3238931_6_32183666	ENSG00000232629	4.33253	1.91995e-05	0.00354132	0.694845
rs39245	3979396_7_90132451	ENSG00000157214	4.33252	1.92001e-05	0.0035414	0.343499
rs39247	3979398_7_90133120	ENSG00000157214	4.33252	1.92001e-05	0.0035414	0.343499
rs39255	3979409_7_90136477	ENSG00000157214	4.33252	1.92001e-05	0.0035414	0.343499
rs72749536	7042563_15_82156017	ENSG00000276710	-4.33252	1.92002e-05	0.0035414	-0.857848
rs72751677	7043649_15_82636724	ENSG00000276710	-4.33252	1.92002e-05	0.0035414	-0.857848
rs72751693	7043703_15_82652725	ENSG00000276710	-4.33252	1.92002e-05	0.0035414	-0.857848
rs72753914	7043777_15_82682471	ENSG00000276710	-4.33252	1.92002e-05	0.0035414	-0.857848
rs11866156	7175389_16_15733289	ENSG00000133392	4.33252	1.92005e-05	0.00354143	0.947417
rs11863820	7175398_16_15736878	ENSG00000133392	4.33252	1.92005e-05	0.00354143	0.947417
rs62570972	4709341_9_15429856	ENSG00000164985	4.33251	1.92005e-05	0.00354143	0.643653
rs8060169	7184586_16_19398018	ENSG00000103540	-4.3325	1.9202e-05	0.00354169	-0.32108
rs8060175	7184587_16_19398022	ENSG00000103540	-4.3325	1.9202e-05	0.00354169	-0.32108
rs146956242	5597001_11_43677894	ENSG00000283341	-4.33249	1.92028e-05	0.00354183	-0.722853
rs11176056	6069576_12_66139549	ENSG00000090376	-4.33248	1.92033e-05	0.00354191	-0.349028
rs139384	8432169_22_39131930	ENSG00000284554	-4.33247	1.92038e-05	0.00354197	-0.329013
rs139387	8432181_22_39135080	ENSG00000284554	-4.33247	1.92038e-05	0.00354197	-0.329013
rs139389	8432183_22_39135950	ENSG00000284554	-4.33247	1.92038e-05	0.00354197	-0.329013
rs139390	8432187_22_39136848	ENSG00000284554	-4.33247	1.92038e-05	0.00354197	-0.329013
rs714013	8432188_22_39137267	ENSG00000284554	-4.33247	1.92038e-05	0.00354197	-0.329013
rs2069916	1026551_2_127420839	ENSG00000236682	-4.33246	1.92048e-05	0.00354215	-0.31808
rs2275837	10410_1_3769754	ENSG00000116198	-4.33245	1.92062e-05	0.00354239	-0.890185
rs76581100	10414_1_3771325	ENSG00000116198	-4.33245	1.92062e-05	0.00354239	-0.890185
rs2281104	8439623_22_42511335	ENSG00000172250	4.33244	1.92064e-05	0.0035424	0.630795
rs5758775	8439625_22_42511851	ENSG00000172250	4.33244	1.92064e-05	0.0035424	0.630795
rs1812240	8439643_22_42516100	ENSG00000172250	4.33244	1.92064e-05	0.0035424	0.630795
rs78433467	8439652_22_42517146	ENSG00000172250	4.33244	1.92064e-05	0.0035424	0.630795
rs5751295	8439658_22_42520385	ENSG00000172250	4.33244	1.92064e-05	0.0035424	0.630795
rs3847000	3791032_7_27490103	ENSG00000106049	-4.33244	1.92069e-05	0.00354247	-0.333263
rs74339020	168579_1_59423669	ENSG00000172456	4.33243	1.92078e-05	0.00354264	0.72692
rs6518289	8352815_21_46367087	ENSG00000160284	-4.33242	1.92082e-05	0.0035427	-0.444944
rs257675	8035520_19_57972841	ENSG00000176593	4.33242	1.92083e-05	0.00354271	0.309192
rs7524771	81443_1_25799884	ENSG00000236528	4.33242	1.92083e-05	0.00354271	0.309453
rs10754507	604443_1_236191158	ENSG00000086619	4.33241	1.92092e-05	0.00354287	0.364659
rs568686	314755_1_109631153	ENSG00000213366	4.33239	1.92112e-05	0.00354321	0.408332
rs538388	314756_1_109631583	ENSG00000213366	4.33239	1.92112e-05	0.00354321	0.408332
rs4901160	6695642_14_51829845	ENSG00000259007	4.33237	1.92124e-05	0.00354344	0.329604
rs4679834	1832639_3_158734806	ENSG00000118855	-4.33236	1.92134e-05	0.00354361	-0.843053
rs7718288	2742390_5_55376806	ENSG00000067113	-4.33234	1.92149e-05	0.00354389	-0.329501
rs61960453	6383029_13_49954543	ENSG00000276089	-4.33233	1.92157e-05	0.00354401	-0.492979
rs17384892	6383060_13_49971266	ENSG00000276089	-4.33233	1.92157e-05	0.00354401	-0.492979
rs9322194	3600038_6_149599113	ENSG00000281021	-4.33229	1.92194e-05	0.00354443	-0.328173
rs10147014	6806015_14_87974321	ENSG00000258407	-4.33229	1.92195e-05	0.00354443	-0.328966
rs2119703	6806122_14_87987080	ENSG00000258407	-4.33229	1.92195e-05	0.00354443	-0.328966
rs2517479	3229105_6_31106469	ENSG00000271581	4.33228	1.92196e-05	0.00354443	0.32382
rs2535278	3229106_6_31106481	ENSG00000271581	4.33228	1.92196e-05	0.00354443	0.32382
rs111689260	3905694_7_64956181	ENSG00000272693	-4.33228	1.92197e-05	0.00354443	-0.32002
rs1917393	3905707_7_64959234	ENSG00000272693	-4.33228	1.92197e-05	0.00354443	-0.32002
rs10949951	3905717_7_64963348	ENSG00000272693	-4.33228	1.92197e-05	0.00354443	-0.32002
rs71562935	3905763_7_64975578	ENSG00000272693	-4.33228	1.92197e-05	0.00354443	-0.32002
rs2103146	3905806_7_64987234	ENSG00000272693	-4.33228	1.92197e-05	0.00354443	-0.32002
rs4718178	3905847_7_64997230	ENSG00000272693	-4.33228	1.92197e-05	0.00354443	-0.32002
rs35189858	3905854_7_64999337	ENSG00000272693	-4.33228	1.92197e-05	0.00354443	-0.32002
rs6968439	3905858_7_65000297	ENSG00000272693	-4.33228	1.92197e-05	0.00354443	-0.32002
rs13239892	3905901_7_65014251	ENSG00000272693	-4.33228	1.92197e-05	0.00354443	-0.32002
rs7811966	3905908_7_65017066	ENSG00000272693	-4.33228	1.92197e-05	0.00354443	-0.32002
rs35586133	3905913_7_65017679	ENSG00000272693	-4.33228	1.92197e-05	0.00354443	-0.32002
rs7383888	3905919_7_65018500	ENSG00000272693	-4.33228	1.92197e-05	0.00354443	-0.32002
rs10949959	3905925_7_65019787	ENSG00000272693	-4.33228	1.92197e-05	0.00354443	-0.32002
rs13245081	3905926_7_65020792	ENSG00000272693	-4.33228	1.92197e-05	0.00354443	-0.32002
rs13232826	3905927_7_65020833	ENSG00000272693	-4.33228	1.92197e-05	0.00354443	-0.32002
rs7801355	3905935_7_65021904	ENSG00000272693	-4.33228	1.92197e-05	0.00354443	-0.32002
rs12669596	3905941_7_65023219	ENSG00000272693	-4.33228	1.92197e-05	0.00354443	-0.32002
rs4451193	3905950_7_65025717	ENSG00000272693	-4.33228	1.92197e-05	0.00354443	-0.32002
rs6954275	3905960_7_65029548	ENSG00000272693	-4.33228	1.92197e-05	0.00354443	-0.32002
rs138653113	3905974_7_65033584	ENSG00000272693	-4.33228	1.92197e-05	0.00354443	-0.32002
rs146438393	3905975_7_65033616	ENSG00000272693	-4.33228	1.92197e-05	0.00354443	-0.32002
rs12665875	3905982_7_65034239	ENSG00000272693	-4.33228	1.92197e-05	0.00354443	-0.32002
rs56009162	3905985_7_65035702	ENSG00000272693	-4.33228	1.92197e-05	0.00354443	-0.32002
rs12671632	3905986_7_65036338	ENSG00000272693	-4.33228	1.92197e-05	0.00354443	-0.32002
rs10949961	3906007_7_65041547	ENSG00000272693	-4.33228	1.92197e-05	0.00354443	-0.32002
rs12537219	3906008_7_65041708	ENSG00000272693	-4.33228	1.92197e-05	0.00354443	-0.32002
rs13231853	3906013_7_65042695	ENSG00000272693	-4.33228	1.92197e-05	0.00354443	-0.32002
rs11762549	3906018_7_65045129	ENSG00000272693	-4.33228	1.92197e-05	0.00354443	-0.32002
rs10949962	3906023_7_65046465	ENSG00000272693	-4.33228	1.92197e-05	0.00354443	-0.32002
rs34346758	3906028_7_65047766	ENSG00000272693	-4.33228	1.92197e-05	0.00354443	-0.32002
rs4717235	3906037_7_65050106	ENSG00000272693	-4.33228	1.92197e-05	0.00354443	-0.32002
rs6959094	3906040_7_65050878	ENSG00000272693	-4.33228	1.92197e-05	0.00354443	-0.32002
rs11767448	3906044_7_65052586	ENSG00000272693	-4.33228	1.92197e-05	0.00354443	-0.32002
rs4717236	3906049_7_65052851	ENSG00000272693	-4.33228	1.92197e-05	0.00354443	-0.32002
rs4717238	3906051_7_65053131	ENSG00000272693	-4.33228	1.92197e-05	0.00354443	-0.32002
rs9389441	3564685_6_136838964	ENSG00000286646	-4.33228	1.92202e-05	0.00354443	-0.346519
rs7740484	3564689_6_136840533	ENSG00000286646	-4.33228	1.92202e-05	0.00354443	-0.346519
rs6570105	3564712_6_136848663	ENSG00000286646	-4.33228	1.92202e-05	0.00354443	-0.346519
rs6570106	3564717_6_136849870	ENSG00000286646	-4.33228	1.92202e-05	0.00354443	-0.346519
rs7739673	3564719_6_136853284	ENSG00000286646	-4.33228	1.92202e-05	0.00354443	-0.346519
rs723286	3564728_6_136857962	ENSG00000286646	-4.33228	1.92202e-05	0.00354443	-0.346519
rs2012700	3564730_6_136858249	ENSG00000286646	-4.33228	1.92202e-05	0.00354443	-0.346519
rs717088	3564731_6_136858311	ENSG00000286646	-4.33228	1.92202e-05	0.00354443	-0.346519
rs1321475	3564740_6_136861153	ENSG00000286646	-4.33228	1.92202e-05	0.00354443	-0.346519
rs3799476	3564742_6_136862935	ENSG00000286646	-4.33228	1.92202e-05	0.00354443	-0.346519
rs9494588	3564745_6_136863522	ENSG00000286646	-4.33228	1.92202e-05	0.00354443	-0.346519
rs9385776	3564746_6_136863792	ENSG00000286646	-4.33228	1.92202e-05	0.00354443	-0.346519
rs9373174	3564747_6_136864026	ENSG00000286646	-4.33228	1.92202e-05	0.00354443	-0.346519
rs6420757	3564754_6_136865953	ENSG00000286646	-4.33228	1.92202e-05	0.00354443	-0.346519
rs6420758	3564755_6_136866000	ENSG00000286646	-4.33228	1.92202e-05	0.00354443	-0.346519
rs1884940	3564759_6_136866503	ENSG00000286646	-4.33228	1.92202e-05	0.00354443	-0.346519
rs9321578	3564762_6_136867471	ENSG00000286646	-4.33228	1.92202e-05	0.00354443	-0.346519
rs9620524	8387212_22_25416540	ENSG00000272977	-4.33228	1.92203e-05	0.00354445	-0.390912
rs10775505	7657590_18_24163527	ENSG00000154040	4.33227	1.92212e-05	0.00354458	0.316345
rs35202341	7657594_18_24164309	ENSG00000154040	4.33227	1.92212e-05	0.00354458	0.316345
rs12983975	8015786_19_53385560	ENSG00000203326	-4.33226	1.92214e-05	0.00354463	-0.308884
rs9269207	3242300_6_32482119	ENSG00000198502	-4.33222	1.92248e-05	0.00354524	-0.351429
rs60257193	7029273_15_77942762	ENSG00000136425	4.33222	1.92253e-05	0.00354532	0.346518
rs6136406	8102066_20_18548463	ENSG00000089050	-4.33218	1.9228e-05	0.00354582	-0.385025
rs2395184	3241887_6_32464869	ENSG00000198502	-4.33217	1.92287e-05	0.00354592	-0.472872
rs9269074	3242043_6_32473015	ENSG00000198502	-4.33217	1.92287e-05	0.00354592	-0.472872
rs4713534	3242191_6_32478149	ENSG00000198502	-4.33217	1.92287e-05	0.00354592	-0.472872
rs7749057	3242279_6_32481127	ENSG00000198502	-4.33217	1.92287e-05	0.00354592	-0.472872
rs75446143	7981929_19_44144027	ENSG00000266921	-4.33217	1.92292e-05	0.00354598	-0.745076
rs78778792	7981931_19_44144560	ENSG00000266921	-4.33217	1.92292e-05	0.00354598	-0.745076
rs79280038	7981996_19_44183240	ENSG00000266921	-4.33217	1.92292e-05	0.00354598	-0.745076
rs76477401	7982030_19_44201136	ENSG00000266921	-4.33217	1.92292e-05	0.00354598	-0.745076
rs7176842	7105162_15_100599099	ENSG00000140471	-4.33216	1.92297e-05	0.00354607	-0.314356
rs7803283	3908085_7_65978750	ENSG00000229180	-4.33214	1.92312e-05	0.00354633	-0.313555
rs200741994	1662395_3_101479919	ENSG00000286699	-4.33214	1.92317e-05	0.00354642	-0.56436
rs8013222	6690044_14_50068890	ENSG00000125375	4.33211	1.9234e-05	0.00354683	0.329248
rs799487	6642402_14_34981225	ENSG00000279434	-4.33211	1.92341e-05	0.00354685	-0.325861
rs12955047	7690494_18_36099938	ENSG00000134759	4.33209	1.92355e-05	0.00354709	0.335596
rs9275838	3248175_6_32723179	ENSG00000250264	4.33209	1.92357e-05	0.00354713	0.337768
rs244723	3097977_5_177107885	ENSG00000169228	4.33208	1.92369e-05	0.00354735	0.304192
rs9272192	3244828_6_32633998	ENSG00000244731	-4.33207	1.92377e-05	0.00354748	-0.362753
rs12595941	7366828_16_89142272	ENSG00000176715	4.33204	1.92397e-05	0.00354784	0.351881
rs76392095	1228291_2_200901057	ENSG00000240344	-4.33204	1.92401e-05	0.0035479	-0.811127
rs1560680	3013158_5_149973554	ENSG00000155850	-4.33203	1.92404e-05	0.00354795	-0.451114
rs27741	7209950_16_28492860	ENSG00000260853	4.33203	1.92407e-05	0.00354801	0.324145
rs12469585	734267_2_24266185	ENSG00000219626	4.33203	1.92408e-05	0.00354802	0.319969
rs55863105	734418_2_24347826	ENSG00000219626	4.33203	1.92408e-05	0.00354802	0.319969
rs12984996	7916100_19_21231608	ENSG00000197013	-4.33202	1.92418e-05	0.00354818	-0.331512
rs1050342867	4240623_8_11184402	ENSG00000269918	-4.33201	1.92422e-05	0.00354825	-0.420104
rs11114041	6197080_12_108730353	ENSG00000110880	-4.332	1.9243e-05	0.00354839	-0.30867
rs7869524	4646101_9_341829	ENSG00000172785	4.332	1.92435e-05	0.00354847	0.319557
rs7710380	2986529_5_140776679	ENSG00000112855	-4.33197	1.92453e-05	0.00354881	-0.31484
rs9843406	1653629_3_98548692	ENSG00000248839	-4.33197	1.92458e-05	0.00354887	-0.334062
rs777513	1739353_3_126481303	ENSG00000070476	4.33197	1.92459e-05	0.00354887	0.326124
rs62579698	4876951_9_94372993	ENSG00000148110	4.33196	1.92462e-05	0.00354887	0.349203
rs62579704	4876988_9_94392025	ENSG00000148110	4.33196	1.92462e-05	0.00354887	0.349203
rs62579713	4877080_9_94425038	ENSG00000148110	4.33196	1.92462e-05	0.00354887	0.349203
rs11790869	4877093_9_94430856	ENSG00000148110	4.33196	1.92462e-05	0.00354887	0.349203
rs62579748	4877103_9_94433697	ENSG00000148110	4.33196	1.92462e-05	0.00354887	0.349203
rs4744347	4877155_9_94451561	ENSG00000148110	4.33196	1.92462e-05	0.00354887	0.349203
rs62579751	4877178_9_94457759	ENSG00000148110	4.33196	1.92462e-05	0.00354887	0.349203
rs62579756	4877199_9_94466381	ENSG00000148110	4.33196	1.92462e-05	0.00354887	0.349203
rs62581185	4877222_9_94475180	ENSG00000148110	4.33196	1.92462e-05	0.00354887	0.349203
rs4744348	4877224_9_94475674	ENSG00000148110	4.33196	1.92462e-05	0.00354887	0.349203
rs62581186	4877230_9_94477033	ENSG00000148110	4.33196	1.92462e-05	0.00354887	0.349203
rs11793742	4877324_9_94496169	ENSG00000148110	4.33196	1.92462e-05	0.00354887	0.349203
rs62578660	4877333_9_94498282	ENSG00000148110	4.33196	1.92462e-05	0.00354887	0.349203
rs8015814	6761719_14_73803534	ENSG00000187097	-4.33194	1.92481e-05	0.00354911	-0.317629
rs1059504	7486841_17_45394955	ENSG00000214425	-4.33194	1.92482e-05	0.00354911	-0.317397
rs3096683	3239560_6_32267216	ENSG00000196126	4.33194	1.92483e-05	0.00354911	0.425864
rs9268084	3239579_6_32269483	ENSG00000196126	4.33194	1.92483e-05	0.00354911	0.425864
rs9268097	3239619_6_32273036	ENSG00000196126	4.33194	1.92483e-05	0.00354911	0.425864
rs9268124	3239673_6_32284730	ENSG00000196126	4.33194	1.92483e-05	0.00354911	0.425864
rs9268127	3239677_6_32285782	ENSG00000196126	4.33194	1.92483e-05	0.00354911	0.425864
rs9268139	3239689_6_32287730	ENSG00000196126	4.33194	1.92483e-05	0.00354911	0.425864
rs6910668	3239746_6_32295681	ENSG00000196126	4.33194	1.92483e-05	0.00354911	0.425864
rs9268153	3239754_6_32296402	ENSG00000196126	4.33194	1.92483e-05	0.00354911	0.425864
rs7745174	3239773_6_32299018	ENSG00000196126	4.33194	1.92483e-05	0.00354911	0.425864
rs9268220	3239921_6_32316563	ENSG00000196126	4.33194	1.92483e-05	0.00354911	0.425864
rs9268231	3239943_6_32319977	ENSG00000196126	4.33194	1.92483e-05	0.00354911	0.425864
rs9268245	3239994_6_32326164	ENSG00000196126	4.33194	1.92483e-05	0.00354911	0.425864
rs9268246	3239997_6_32326772	ENSG00000196126	4.33194	1.92483e-05	0.00354911	0.425864
rs1265756	3240079_6_32334895	ENSG00000196126	4.33194	1.92483e-05	0.00354911	0.425864
rs1033499	3240121_6_32339755	ENSG00000196126	4.33194	1.92483e-05	0.00354911	0.425864
rs3129901	3240143_6_32342342	ENSG00000196126	4.33194	1.92483e-05	0.00354911	0.425864
rs3129933	3240370_6_32368384	ENSG00000196126	4.33194	1.92483e-05	0.00354911	0.425864
rs12216784	4239988_8_11011227	ENSG00000154319	-4.33193	1.9249e-05	0.00354922	-0.332601
rs11673960	1244698_2_207476490	ENSG00000224137	4.33191	1.92508e-05	0.00354947	0.327602
rs13019995	1244701_2_207477322	ENSG00000224137	4.33191	1.92508e-05	0.00354947	0.327602
rs13020615	1244702_2_207477560	ENSG00000224137	4.33191	1.92508e-05	0.00354947	0.327602
rs12694086	1244706_2_207477991	ENSG00000224137	4.33191	1.92508e-05	0.00354947	0.327602
rs10186845	1244710_2_207478966	ENSG00000224137	4.33191	1.92508e-05	0.00354947	0.327602
rs10174580	1244711_2_207479101	ENSG00000224137	4.33191	1.92508e-05	0.00354947	0.327602
rs10174919	1244712_2_207479385	ENSG00000224137	4.33191	1.92508e-05	0.00354947	0.327602
rs12620538	1244713_2_207479535	ENSG00000224137	4.33191	1.92508e-05	0.00354947	0.327602
rs7349291	1244715_2_207479791	ENSG00000224137	4.33191	1.92508e-05	0.00354947	0.327602
rs7592294	1244717_2_207480192	ENSG00000224137	4.33191	1.92508e-05	0.00354947	0.327602
rs722760	1244719_2_207480517	ENSG00000224137	4.33191	1.92508e-05	0.00354947	0.327602
rs722761	1244720_2_207480656	ENSG00000224137	4.33191	1.92508e-05	0.00354947	0.327602
rs6435380	1244721_2_207481099	ENSG00000224137	4.33191	1.92508e-05	0.00354947	0.327602
rs10490595	1244723_2_207481686	ENSG00000224137	4.33191	1.92508e-05	0.00354947	0.327602
rs4815404	8122767_20_25321209	ENSG00000100994	-4.33189	1.92523e-05	0.00354973	-0.319014
rs4374970	4574232_8_124259003	ENSG00000164983	-4.33189	1.92524e-05	0.00354974	-0.308025
rs10799337	572754_1_226163553	ENSG00000185155	4.33188	1.92529e-05	0.00354983	0.318303
rs55960723	6198730_12_109255543	ENSG00000110906	-4.33188	1.92533e-05	0.00354988	-0.479957
rs73190609	6198734_12_109256961	ENSG00000110906	-4.33188	1.92533e-05	0.00354988	-0.479957
rs56232710	5449792_11_202072	ENSG00000142082	-4.33185	1.92558e-05	0.00355034	-0.356822
rs653889	5633513_11_57802958	ENSG00000156599	-4.33184	1.92562e-05	0.0035504	-0.322601
rs17423732	3240643_6_32391840	ENSG00000232629	-4.33184	1.92567e-05	0.00355049	-0.437643
rs17495626	3240644_6_32391866	ENSG00000232629	-4.33184	1.92567e-05	0.00355049	-0.437643
rs613511	115677_1_39367801	ENSG00000183682	4.33182	1.92582e-05	0.00355075	0.358028
rs62155550	942440_2_97086046	ENSG00000144199	4.33182	1.92585e-05	0.0035508	0.375788
rs8051308	7346953_16_85048347	ENSG00000153786	4.33181	1.92587e-05	0.00355083	0.410894
rs545655218	7928812_19_27339332	ENSG00000261824	-4.33181	1.92592e-05	0.0035509	-0.534356
rs28752952	3233421_6_31336934	ENSG00000137310	-4.3318	1.92595e-05	0.00355096	-0.293953
rs28752953	3233422_6_31336937	ENSG00000137310	-4.3318	1.92595e-05	0.00355096	-0.293953
rs183117587	5261193_10_73591001	ENSG00000227540	-4.3318	1.92599e-05	0.00355101	-0.811085
rs10995333	5225573_10_62858034	ENSG00000181915	-4.33179	1.92604e-05	0.0035511	-0.315689
rs4427077	3707181_7_6094823	ENSG00000086232	-4.33179	1.92605e-05	0.0035511	-0.320947
rs35172002	2666368_5_27476670	ENSG00000250337	-4.33179	1.92609e-05	0.0035511	-0.325336
rs10041105	2666377_5_27480523	ENSG00000250337	-4.33179	1.92609e-05	0.0035511	-0.325336
rs10473841	2666378_5_27482074	ENSG00000250337	-4.33179	1.92609e-05	0.0035511	-0.325336
rs10473842	2666379_5_27482382	ENSG00000250337	-4.33179	1.92609e-05	0.0035511	-0.325336
rs10043278	2666380_5_27482830	ENSG00000250337	-4.33179	1.92609e-05	0.0035511	-0.325336
rs2329584	2666381_5_27483022	ENSG00000250337	-4.33179	1.92609e-05	0.0035511	-0.325336
rs10472571	2666382_5_27484068	ENSG00000250337	-4.33179	1.92609e-05	0.0035511	-0.325336
rs10472572	2666383_5_27484466	ENSG00000250337	-4.33179	1.92609e-05	0.0035511	-0.325336
rs10045438	2666384_5_27484866	ENSG00000250337	-4.33179	1.92609e-05	0.0035511	-0.325336
rs11951177	2666385_5_27486924	ENSG00000250337	-4.33179	1.92609e-05	0.0035511	-0.325336
rs12659482	2666394_5_27490678	ENSG00000250337	-4.33179	1.92609e-05	0.0035511	-0.325336
rs3730870	7995368_19_48156770	ENSG00000105499	4.33177	1.92621e-05	0.00355131	0.324288
rs3730869	7995369_19_48156810	ENSG00000105499	4.33177	1.92621e-05	0.00355131	0.324288
rs7121262	5451322_11_520482	ENSG00000185101	4.33176	1.92629e-05	0.00355145	0.345879
rs62129186	8000898_19_49807518	ENSG00000284114	4.33176	1.9263e-05	0.00355146	0.409742
rs6989368	4643943_8_144588073	ENSG00000254402	-4.33175	1.92641e-05	0.00355165	-0.311252
rs11212475	5786282_11_107993060	ENSG00000075239	4.33174	1.92644e-05	0.00355165	0.488377
rs79604411	5786288_11_107995499	ENSG00000075239	4.33174	1.92644e-05	0.00355165	0.488377
rs78947449	5786290_11_107996254	ENSG00000075239	4.33174	1.92644e-05	0.00355165	0.488377
rs11825936	5786296_11_108001464	ENSG00000075239	4.33174	1.92644e-05	0.00355165	0.488377
rs7943669	5786298_11_108002680	ENSG00000075239	4.33174	1.92644e-05	0.00355165	0.488377
rs74722903	5786303_11_108003530	ENSG00000075239	4.33174	1.92644e-05	0.00355165	0.488377
rs111300588	5786319_11_108012653	ENSG00000075239	4.33174	1.92644e-05	0.00355165	0.488377
rs74707154	5786324_11_108014902	ENSG00000075239	4.33174	1.92644e-05	0.00355165	0.488377
rs78352448	5786327_11_108015668	ENSG00000075239	4.33174	1.92644e-05	0.00355165	0.488377
rs8073471	7594641_17_82939616	ENSG00000141556	4.33172	1.92666e-05	0.00355204	0.443777
rs35726044	7594649_17_82940369	ENSG00000141556	4.33172	1.92666e-05	0.00355204	0.443777
rs72861583	7594650_17_82940735	ENSG00000141556	4.33172	1.92666e-05	0.00355204	0.443777
rs72747937	7041956_15_81981678	ENSG00000278662	4.33171	1.9267e-05	0.00355207	1.50595
rs72747951	7042078_15_82017112	ENSG00000278662	4.33171	1.9267e-05	0.00355207	1.50595
rs116275303	7042080_15_82017479	ENSG00000278662	4.33171	1.9267e-05	0.00355207	1.50595
rs72747970	7042147_15_82035735	ENSG00000278662	4.33171	1.9267e-05	0.00355207	1.50595
rs56105962	7042162_15_82043591	ENSG00000278662	4.33171	1.9267e-05	0.00355207	1.50595
rs58956770	8141027_20_35159890	ENSG00000088298	-4.33169	1.92689e-05	0.00355242	-0.373246
rs2248162	3220751_6_29947284	ENSG00000243753	4.33168	1.92697e-05	0.00355255	0.330787
rs2647092	3243798_6_32616663	ENSG00000244731	-4.33166	1.9271e-05	0.00355279	-0.386955
rs9896553	7567544_17_76216707	ENSG00000141576	4.33164	1.92731e-05	0.00355317	0.309706
rs76317140	6351046_13_39163596	ENSG00000183722	4.33163	1.92741e-05	0.00355334	0.794321
rs2422245	864963_2_64515132	ENSG00000260101	-4.33163	1.92742e-05	0.00355335	-0.336048
rs2160945	864966_2_64516858	ENSG00000260101	-4.33163	1.92742e-05	0.00355335	-0.336048
rs6967790	4012468_7_102811238	ENSG00000267645	4.33162	1.92747e-05	0.00355343	0.485275
rs114051916	3228349_6_31033533	ENSG00000204348	-4.33161	1.92755e-05	0.00355357	-1.50592
rs114561028	3228714_6_31069519	ENSG00000204348	-4.33161	1.92755e-05	0.00355357	-1.50592
rs1188787	5294638_10_84565598	ENSG00000107771	-4.33161	1.92759e-05	0.00355362	-0.387261
rs2055682	3910674_7_66795302	ENSG00000273142	-4.33158	1.92779e-05	0.003554	-0.318924
rs1329151	5448832_10_133420889	ENSG00000148824	-4.33158	1.92782e-05	0.00355403	-0.338219
rs2492666	5448844_10_133423662	ENSG00000148824	-4.33158	1.92782e-05	0.00355403	-0.338219
rs4838682	5448845_10_133423692	ENSG00000148824	-4.33158	1.92782e-05	0.00355403	-0.338219
rs28380865	3233748_6_31344395	ENSG00000204536	-4.33157	1.92793e-05	0.0035542	-0.358153
rs28380866	3233749_6_31344403	ENSG00000204536	-4.33157	1.92793e-05	0.0035542	-0.358153
rs28380867	3233750_6_31344413	ENSG00000204536	-4.33157	1.92793e-05	0.0035542	-0.358153
rs28380868	3233751_6_31344417	ENSG00000204536	-4.33157	1.92793e-05	0.0035542	-0.358153
rs78520314	82380_1_26213904	ENSG00000130695	4.33156	1.92802e-05	0.00355435	0.480437
rs7212819	7520276_17_58585613	ENSG00000108384	4.33155	1.92809e-05	0.00355449	0.461972
rs35531907	5007605_9_136432691	ENSG00000148384	-4.33154	1.92812e-05	0.00355453	-0.365045
rs34985258	5007606_9_136432702	ENSG00000148384	-4.33154	1.92812e-05	0.00355453	-0.365045
rs12598791	7293324_16_74466847	ENSG00000168411	-4.33154	1.92817e-05	0.00355461	-0.320828
rs112841497	8431700_22_39001596	ENSG00000100307	4.33153	1.92821e-05	0.00355467	1.18985
rs113583423	8431737_22_39009689	ENSG00000100307	4.33153	1.92821e-05	0.00355467	1.18985
rs72868304	1037693_2_131601505	ENSG00000152117	4.33153	1.92824e-05	0.00355471	0.550344
rs1130235	4982153_9_129827804	ENSG00000136816	4.33152	1.92829e-05	0.00355479	0.350111
rs2844466	3237638_6_31633235	ENSG00000198502	-4.33152	1.92833e-05	0.00355486	-0.331098
rs9275697	3248036_6_32720183	ENSG00000229391	4.33151	1.92839e-05	0.00355496	0.359677
rs12113603	4118561_7_141721445	ENSG00000270157	4.33151	1.92843e-05	0.00355503	0.310809
rs11694271	1277538_2_218369567	ENSG00000261338	-4.3315	1.92846e-05	0.00355508	-0.347407
rs4841579	4242648_8_11659083	ENSG00000255310	4.33149	1.92856e-05	0.00355526	0.382136
rs1079119	7175022_16_15563120	ENSG00000072864	4.33149	1.92858e-05	0.0035553	0.430746
rs9606186	8368757_22_19932836	ENSG00000184470	-4.33149	1.9286e-05	0.0035553	-0.325694
rs2075507	8368795_22_19940569	ENSG00000184470	-4.33149	1.9286e-05	0.0035553	-0.325694
rs66564593	1756843_3_132718123	ENSG00000113971	-4.33148	1.9286e-05	0.00355531	-0.399276
rs61887147	5660073_11_68891218	ENSG00000197345	4.33148	1.92861e-05	0.00355531	0.361805
rs4792794	7429697_17_16921190	ENSG00000128438	4.33148	1.92862e-05	0.00355533	0.319088
rs9271278	3243579_6_32613239	ENSG00000196735	-4.33147	1.92873e-05	0.00355551	-0.306156
rs9271279	3243580_6_32613241	ENSG00000196735	-4.33147	1.92873e-05	0.00355551	-0.306156
rs11031130	5556992_11_30543818	ENSG00000152219	-4.33147	1.92873e-05	0.00355551	-0.382064
rs511558	3302778_6_49292388	ENSG00000146085	-4.33147	1.92875e-05	0.00355553	-0.33316
rs528451	3302896_6_49338539	ENSG00000146085	-4.33147	1.92875e-05	0.00355553	-0.33316
rs562077	3302970_6_49360541	ENSG00000146085	-4.33147	1.92875e-05	0.00355553	-0.33316
rs75098428	7487186_17_46280732	ENSG00000228696	-4.33146	1.92881e-05	0.00355562	-0.422461
rs10947317	3243028_6_32603217	ENSG00000232629	-4.33146	1.92882e-05	0.00355562	-0.842886
rs145945003	3243255_6_32607179	ENSG00000232629	-4.33146	1.92882e-05	0.00355562	-0.842886
rs2640511	6029070_12_51149448	ENSG00000110911	-4.33146	1.92882e-05	0.00355562	-0.336239
rs2730654	6029099_12_51157071	ENSG00000110911	-4.33146	1.92882e-05	0.00355562	-0.336239
rs2858842	3506975_6_116485807	ENSG00000285446	-4.33146	1.92885e-05	0.00355564	-0.344718
rs2640863	3506995_6_116490789	ENSG00000285446	-4.33146	1.92885e-05	0.00355564	-0.344718
rs4946173	3507011_6_116494790	ENSG00000285446	4.33146	1.92885e-05	0.00355564	0.344718
rs17221059	3251917_6_33080571	ENSG00000223534	-4.33145	1.92886e-05	0.00355566	-0.498788
rs75985113	7022716_15_75086971	ENSG00000198794	4.33144	1.92894e-05	0.0035558	0.51956
rs62074395	7488646_17_47256902	ENSG00000198933	4.33144	1.92896e-05	0.00355583	0.455932
rs280539	1939754_3_193710705	ENSG00000127249	4.33144	1.92898e-05	0.00355585	0.364673
rs556350878	3910840_7_66844074	ENSG00000241258	-4.33144	1.92902e-05	0.00355591	-0.547055
rs35542501	3908050_7_65966228	ENSG00000241258	-4.33142	1.92916e-05	0.00355616	-0.532863
rs1626926	3908059_7_65970805	ENSG00000241258	-4.33142	1.92916e-05	0.00355616	-0.532863
rs57512497	421723_1_174518346	ENSG00000120333	4.33141	1.92918e-05	0.00355616	0.362087
rs11807229	421728_1_174519456	ENSG00000120333	4.33141	1.92918e-05	0.00355616	0.362087
rs72715216	421734_1_174522494	ENSG00000120333	4.33141	1.92918e-05	0.00355616	0.362087
rs72715226	421775_1_174534673	ENSG00000120333	4.33141	1.92918e-05	0.00355616	0.362087
rs56200626	421800_1_174542539	ENSG00000120333	4.33141	1.92918e-05	0.00355616	0.362087
rs72715237	421824_1_174550527	ENSG00000120333	4.33141	1.92918e-05	0.00355616	0.362087
rs72715238	421844_1_174553909	ENSG00000120333	4.33141	1.92918e-05	0.00355616	0.362087
rs422907	3254494_6_33590881	ENSG00000241106	4.33141	1.92923e-05	0.00355622	0.322198
rs386906	3254496_6_33591138	ENSG00000241106	4.33141	1.92923e-05	0.00355622	0.322198
rs433143	6734124_14_64808541	ENSG00000258289	4.3314	1.92929e-05	0.00355633	0.321392
rs2038433	6734126_14_64809883	ENSG00000258289	4.3314	1.92929e-05	0.00355633	0.321392
rs11233367	5703233_11_82898999	ENSG00000165490	-4.3314	1.9293e-05	0.00355633	-0.31969
rs2010904	8433094_22_39356986	ENSG00000100216	-4.3314	1.9293e-05	0.00355633	-0.589605
rs682542	500559_1_201494853	ENSG00000223396	4.3314	1.92931e-05	0.00355634	0.303634
rs10752940	450498_1_184661157	ENSG00000116406	4.3314	1.92933e-05	0.00355637	0.333586
rs11702822	8353257_21_46457455	ENSG00000160294	-4.33138	1.92947e-05	0.00355663	-0.329172
rs7910114	5182058_10_49745784	ENSG00000197444	4.33134	1.92981e-05	0.00355724	0.398364
rs2844234	4534407_8_109570137	ENSG00000205038	4.33133	1.92988e-05	0.00355737	0.39802
rs77302805	2142518_4_55318853	ENSG00000249700	-4.33132	1.92999e-05	0.00355753	-0.341853
rs2037442	7487015_17_45474306	ENSG00000214425	4.33132	1.92999e-05	0.00355753	0.317464
rs4792859	7487016_17_45474740	ENSG00000214425	4.33132	1.92999e-05	0.00355753	0.317464
rs7218394	7487017_17_45475784	ENSG00000214425	4.33132	1.92999e-05	0.00355753	0.317464
rs4792817	7487024_17_45479368	ENSG00000214425	4.33132	1.92999e-05	0.00355753	0.317464
rs796841754	1038207_2_131791356	ENSG00000197927	-4.33131	1.93002e-05	0.00355757	-0.39292
rs3132572	3227350_6_30893952	ENSG00000137411	4.33131	1.93006e-05	0.00355762	0.517143
rs3131922	3227400_6_30904796	ENSG00000137411	4.33131	1.93006e-05	0.00355762	0.517143
rs2844649	3227569_6_30936495	ENSG00000137411	4.33131	1.93006e-05	0.00355762	0.517143
rs2844703	3227596_6_30944560	ENSG00000137411	4.33131	1.93006e-05	0.00355762	0.517143
rs6138037	8116491_20_23685847	ENSG00000101439	4.33129	1.93019e-05	0.00355785	0.471215
rs6435383	1245073_2_207660444	ENSG00000272851	-4.33128	1.93032e-05	0.00355808	-0.330337
rs2523676	3236448_6_31468214	ENSG00000286940	-4.33126	1.93045e-05	0.00355831	-0.392091
rs7313927	5901333_12_9649231	ENSG00000272917	4.33126	1.93051e-05	0.00355841	0.324673
rs916929	7475774_17_40864609	ENSG00000167920	4.33124	1.93064e-05	0.00355863	0.370632
rs916928	7475775_17_40864617	ENSG00000167920	4.33124	1.93064e-05	0.00355863	0.370632
rs8069134	7475786_17_40869603	ENSG00000167920	4.33124	1.93064e-05	0.00355863	0.370632
rs10153253	7475789_17_40870137	ENSG00000167920	4.33124	1.93064e-05	0.00355863	0.370632
rs12797773	5484602_11_8557101	ENSG00000166436	-4.33123	1.93071e-05	0.00355872	-0.428103
rs12792543	5484618_11_8559737	ENSG00000166436	-4.33123	1.93071e-05	0.00355872	-0.428103
rs9275471	3247516_6_32704714	ENSG00000237541	4.33123	1.93072e-05	0.00355872	0.338976
rs9275472	3247517_6_32704717	ENSG00000237541	4.33123	1.93072e-05	0.00355872	0.338976
rs9275473	3247518_6_32704746	ENSG00000237541	4.33123	1.93072e-05	0.00355872	0.338976
rs9275474	3247519_6_32704752	ENSG00000237541	4.33123	1.93072e-05	0.00355872	0.338976
rs9275475	3247520_6_32704779	ENSG00000237541	4.33123	1.93072e-05	0.00355872	0.338976
rs12981981	7906152_19_18526384	ENSG00000268199	-4.33122	1.93081e-05	0.00355889	-0.316392
rs4738870	4398212_8_61142059	ENSG00000177182	-4.33122	1.93082e-05	0.0035589	-0.3821
rs72705154	2574058_5_965502	ENSG00000028310	4.33121	1.93085e-05	0.00355891	0.698183
rs17510854	2574060_5_965795	ENSG00000028310	4.33121	1.93085e-05	0.00355891	0.698183
rs72705158	2574066_5_969665	ENSG00000028310	4.33121	1.93085e-05	0.00355891	0.698183
rs56364077	2574068_5_972556	ENSG00000028310	4.33121	1.93085e-05	0.00355891	0.698183
rs56007868	2574069_5_973044	ENSG00000028310	4.33121	1.93085e-05	0.00355891	0.698183
rs7010363	4368864_8_51629653	ENSG00000228801	-4.33119	1.93103e-05	0.00355924	-0.490339
rs113226733	4368895_8_51641050	ENSG00000228801	-4.33119	1.93103e-05	0.00355924	-0.490339
rs2302118	6762339_14_73955626	ENSG00000259065	-4.33119	1.93106e-05	0.00355924	-0.372373
rs7161037	6762378_14_73966426	ENSG00000259065	-4.33119	1.93106e-05	0.00355924	-0.372373
rs34291455	6762444_14_73987004	ENSG00000259065	-4.33119	1.93106e-05	0.00355924	-0.372373
rs2302117	6762447_14_73988110	ENSG00000259065	-4.33119	1.93106e-05	0.00355924	-0.372373
rs62005063	6762453_14_73989276	ENSG00000259065	-4.33119	1.93106e-05	0.00355924	-0.372373
rs62005064	6762456_14_73989425	ENSG00000259065	-4.33119	1.93106e-05	0.00355924	-0.372373
rs59828751	8352488_21_46289004	ENSG00000160298	4.33119	1.93109e-05	0.00355927	0.319923
rs56840278	8352489_21_46289019	ENSG00000160298	4.33119	1.93109e-05	0.00355927	0.319923
rs56955294	8352490_21_46289039	ENSG00000160298	4.33119	1.93109e-05	0.00355927	0.319923
rs11700693	8279760_21_24842731	ENSG00000154721	-4.33118	1.93112e-05	0.00355932	-0.3547
rs6825519	2292124_4_103085948	ENSG00000164038	4.33118	1.93116e-05	0.00355938	0.389266
rs9968365	2248468_4_88200312	ENSG00000246375	4.33117	1.93126e-05	0.00355957	0.309163
rs4964763	6197477_12_108874941	ENSG00000110880	-4.33116	1.9313e-05	0.00355964	-0.336411
rs10148631	6761622_14_73765024	ENSG00000259065	4.33114	1.93144e-05	0.00355989	0.354799
rs17077031	4222944_8_6467429	ENSG00000147316	4.33114	1.93149e-05	0.00355993	0.449437
rs2277136	4223006_8_6477687	ENSG00000147316	4.33114	1.93149e-05	0.00355993	0.449437
rs73661775	4223012_8_6478745	ENSG00000147316	4.33114	1.93149e-05	0.00355993	0.449437
rs17077083	4223013_8_6478799	ENSG00000147316	4.33114	1.93149e-05	0.00355993	0.449437
rs73520657	4223014_8_6478810	ENSG00000147316	4.33114	1.93149e-05	0.00355993	0.449437
rs58679306	4223016_8_6479559	ENSG00000147316	4.33114	1.93149e-05	0.00355993	0.449437
rs6050422	8122377_20_25197284	ENSG00000197586	4.33111	1.93174e-05	0.00356039	0.303612
rs486221	7960375_19_36847962	ENSG00000197863	-4.3311	1.93178e-05	0.00356044	-0.320061
rs3129984	3226670_6_30793795	ENSG00000243753	-4.3311	1.93184e-05	0.00356056	-0.547311
rs10023457	2248506_4_88213552	ENSG00000246375	-4.33109	1.93189e-05	0.00356065	-0.306638
rs13223871	3906823_7_65396250	ENSG00000236529	4.33108	1.93199e-05	0.00356081	0.374749
rs10948484	3302508_6_49144952	ENSG00000146085	-4.33107	1.93202e-05	0.00356087	-0.330552
rs9264904	3232742_6_31304776	ENSG00000137310	4.33107	1.93207e-05	0.00356095	0.338471
rs10783380	6027720_12_50607833	ENSG00000066084	4.33105	1.93222e-05	0.00356107	0.334701
rs7135837	6027724_12_50610957	ENSG00000066084	4.33105	1.93222e-05	0.00356107	0.334701
rs7305655	6027726_12_50611506	ENSG00000066084	4.33105	1.93222e-05	0.00356107	0.334701
rs2684900	6027749_12_50625773	ENSG00000066084	-4.33105	1.93222e-05	0.00356107	-0.334701
rs2700479	6027750_12_50626688	ENSG00000066084	-4.33105	1.93222e-05	0.00356107	-0.334701
rs2700480	6027752_12_50628648	ENSG00000066084	-4.33105	1.93222e-05	0.00356107	-0.334701
rs2252589	6027785_12_50648174	ENSG00000066084	-4.33105	1.93222e-05	0.00356107	-0.334701
rs2251603	6027801_12_50655870	ENSG00000066084	-4.33105	1.93222e-05	0.00356107	-0.334701
rs1521516	6027811_12_50661925	ENSG00000066084	-4.33105	1.93222e-05	0.00356107	-0.334701
rs11609506	6027814_12_50663314	ENSG00000066084	-4.33105	1.93222e-05	0.00356107	-0.334701
rs2731440	6027816_12_50663844	ENSG00000066084	-4.33105	1.93222e-05	0.00356107	-0.334701
rs2731439	6027820_12_50666567	ENSG00000066084	-4.33105	1.93222e-05	0.00356107	-0.334701
rs2684889	6027838_12_50686091	ENSG00000066084	-4.33105	1.93222e-05	0.00356107	-0.334701
rs2700482	6027843_12_50689482	ENSG00000066084	-4.33105	1.93222e-05	0.00356107	-0.334701
rs2731443	6027868_12_50700355	ENSG00000066084	-4.33105	1.93222e-05	0.00356107	-0.334701
rs2700485	6027881_12_50710209	ENSG00000066084	-4.33105	1.93222e-05	0.00356107	-0.334701
rs2250752	6027886_12_50712308	ENSG00000066084	-4.33105	1.93222e-05	0.00356107	-0.334701
rs2731434	6027892_12_50716092	ENSG00000066084	-4.33105	1.93222e-05	0.00356107	-0.334701
rs111299924	6027911_12_50726419	ENSG00000066084	-4.33105	1.93222e-05	0.00356107	-0.334701
rs7977690	6027928_12_50736631	ENSG00000066084	-4.33105	1.93222e-05	0.00356107	-0.334701
rs8034217	6926702_15_40429501	ENSG00000128928	4.33104	1.93227e-05	0.00356116	0.334391
rs12500996	2099356_4_38602990	ENSG00000197712	4.33104	1.93231e-05	0.00356122	0.374746
rs61896141	5643979_11_61788567	ENSG00000284108	4.33103	1.93239e-05	0.00356136	0.420974
rs968567	5644027_11_61828092	ENSG00000284108	4.33103	1.93239e-05	0.00356136	0.420974
rs113909259	2546697_4_184680241	ENSG00000164306	4.33102	1.93249e-05	0.00356153	0.474316
rs111806546	2546698_4_184680250	ENSG00000164306	4.33102	1.93249e-05	0.00356153	0.474316
rs116617324	756482_2_32397641	ENSG00000276334	-4.33102	1.93249e-05	0.00356153	-0.31645
rs6734115	930431_2_85896266	ENSG00000115525	4.331	1.9326e-05	0.00356171	0.306867
rs6747294	930432_2_85896282	ENSG00000115525	4.331	1.9326e-05	0.00356171	0.306867
rs72757058	572551_1_226077422	ENSG00000185155	-4.331	1.93262e-05	0.00356171	-0.452749
rs7029204	4934221_9_112180251	ENSG00000119314	-4.331	1.93263e-05	0.00356171	-0.402481
rs10733583	4934222_9_112180742	ENSG00000119314	-4.331	1.93263e-05	0.00356171	-0.402481
rs10491856	4934223_9_112180816	ENSG00000119314	-4.331	1.93263e-05	0.00356171	-0.402481
rs7874824	4934224_9_112181250	ENSG00000119314	-4.331	1.93263e-05	0.00356171	-0.402481
rs7855965	4934225_9_112181483	ENSG00000119314	-4.331	1.93263e-05	0.00356171	-0.402481
rs7871946	4934228_9_112181747	ENSG00000119314	-4.331	1.93263e-05	0.00356171	-0.402481
rs4806788	8021891_19_54609548	ENSG00000104972	-4.33099	1.93274e-05	0.00356191	-0.372992
rs4806789	8021892_19_54609552	ENSG00000104972	-4.33099	1.93274e-05	0.00356191	-0.372992
rs4818837	8352943_21_46393779	ENSG00000160284	4.33097	1.93285e-05	0.00356211	0.444803
rs1346483	3026492_5_154156586	ENSG00000164574	4.33097	1.93288e-05	0.00356214	0.336746
rs59606937	6277883_12_133182263	ENSG00000198040	4.33096	1.93296e-05	0.00356228	0.365309
rs3829109	5007300_9_136362314	ENSG00000213221	-4.33096	1.93298e-05	0.00356231	-0.369874
rs34588363	1072969_2_142830364	ENSG00000115919	4.33095	1.93303e-05	0.0035624	0.339657
rs2591483	3111381_5_180843055	ENSG00000196670	-4.33095	1.93304e-05	0.00356242	-0.35273
rs12639635	2433372_4_151520764	ENSG00000059691	4.33094	1.93318e-05	0.00356266	0.324293
rs11090029	8375623_22_22306790	ENSG00000211643	4.33093	1.93322e-05	0.00356274	0.432977
rs10949981	3906453_7_65261077	ENSG00000236529	-4.33092	1.93331e-05	0.00356278	-0.314797
rs796162870	5686314_11_77920252	ENSG00000149262	4.33092	1.93334e-05	0.00356278	0.706431
rs2705890	2546715_4_184684435	ENSG00000164306	-4.33091	1.93337e-05	0.00356278	-0.482099
rs72689277	2546662_4_184672545	ENSG00000164306	4.33091	1.93337e-05	0.00356278	0.482099
rs72689278	2546663_4_184672564	ENSG00000164306	4.33091	1.93337e-05	0.00356278	0.482099
rs72689284	2546671_4_184675526	ENSG00000164306	4.33091	1.93337e-05	0.00356278	0.482099
rs112492968	2546675_4_184676365	ENSG00000164306	4.33091	1.93337e-05	0.00356278	0.482099
rs28799091	2546678_4_184677440	ENSG00000164306	4.33091	1.93337e-05	0.00356278	0.482099
rs28696121	2546683_4_184677589	ENSG00000164306	4.33091	1.93337e-05	0.00356278	0.482099
rs10015194	2546684_4_184677771	ENSG00000164306	4.33091	1.93337e-05	0.00356278	0.482099
rs56380740	2546688_4_184678664	ENSG00000164306	4.33091	1.93337e-05	0.00356278	0.482099
rs55993313	2546689_4_184678685	ENSG00000164306	4.33091	1.93337e-05	0.00356278	0.482099
rs56180712	2546691_4_184679069	ENSG00000164306	4.33091	1.93337e-05	0.00356278	0.482099
rs55974219	2546693_4_184679579	ENSG00000164306	4.33091	1.93337e-05	0.00356278	0.482099
rs60022249	2546694_4_184679618	ENSG00000164306	4.33091	1.93337e-05	0.00356278	0.482099
rs72689295	2546695_4_184679776	ENSG00000164306	4.33091	1.93337e-05	0.00356278	0.482099
rs72689297	2546696_4_184679803	ENSG00000164306	4.33091	1.93337e-05	0.00356278	0.482099
rs112209698	2546699_4_184680345	ENSG00000164306	4.33091	1.93337e-05	0.00356278	0.482099
rs112825887	2546700_4_184680357	ENSG00000164306	4.33091	1.93337e-05	0.00356278	0.482099
rs72703518	2546702_4_184680955	ENSG00000164306	4.33091	1.93337e-05	0.00356278	0.482099
rs72703519	2546703_4_184681553	ENSG00000164306	4.33091	1.93337e-05	0.00356278	0.482099
rs112743737	2546704_4_184681846	ENSG00000164306	4.33091	1.93337e-05	0.00356278	0.482099
rs72703521	2546706_4_184681926	ENSG00000164306	4.33091	1.93337e-05	0.00356278	0.482099
rs10033673	2546710_4_184683354	ENSG00000164306	4.33091	1.93337e-05	0.00356278	0.482099
rs60523653	2546711_4_184683522	ENSG00000164306	4.33091	1.93337e-05	0.00356278	0.482099
rs72703525	2546714_4_184684000	ENSG00000164306	4.33091	1.93337e-05	0.00356278	0.482099
rs72703526	2546716_4_184684522	ENSG00000164306	4.33091	1.93337e-05	0.00356278	0.482099
rs72703527	2546717_4_184684843	ENSG00000164306	4.33091	1.93337e-05	0.00356278	0.482099
rs56007304	2546718_4_184685894	ENSG00000164306	4.33091	1.93337e-05	0.00356278	0.482099
rs72703528	2546719_4_184686157	ENSG00000164306	4.33091	1.93337e-05	0.00356278	0.482099
rs72703529	2546720_4_184686197	ENSG00000164306	4.33091	1.93337e-05	0.00356278	0.482099
rs615630	7593979_17_82772651	ENSG00000141560	-4.33091	1.93339e-05	0.0035628	-0.472807
rs139125439	1518105_3_49958170	ENSG00000004534	4.33091	1.93341e-05	0.00356284	0.512455
rs8073366	7462259_17_34933919	ENSG00000005156	-4.3309	1.93345e-05	0.00356289	-0.317003
rs1482103	7462300_17_34960632	ENSG00000005156	-4.3309	1.93345e-05	0.00356289	-0.317003
rs4840514	4238877_8_10755415	ENSG00000255310	-4.3309	1.93345e-05	0.00356289	-0.348957
rs10108052	4242993_8_11760254	ENSG00000136573	4.3309	1.93346e-05	0.0035629	0.336272
rs117816978	7043492_15_82585797	ENSG00000255769	-4.3309	1.93351e-05	0.0035629	-1.11076
rs137996567	7043493_15_82585954	ENSG00000255769	-4.3309	1.93351e-05	0.0035629	-1.11076
rs78616413	7043497_15_82587615	ENSG00000255769	-4.3309	1.93351e-05	0.0035629	-1.11076
rs117459603	7043500_15_82589535	ENSG00000255769	-4.3309	1.93351e-05	0.0035629	-1.11076
rs78702683	7043509_15_82590771	ENSG00000255769	-4.3309	1.93351e-05	0.0035629	-1.11076
rs117504645	7043512_15_82592000	ENSG00000255769	-4.3309	1.93351e-05	0.0035629	-1.11076
rs193103949	7043519_15_82594355	ENSG00000255769	-4.3309	1.93351e-05	0.0035629	-1.11076
rs139908197	7043525_15_82595025	ENSG00000255769	-4.3309	1.93351e-05	0.0035629	-1.11076
rs118004666	7043530_15_82597052	ENSG00000255769	-4.3309	1.93351e-05	0.0035629	-1.11076
rs146993642	7043534_15_82598320	ENSG00000255769	-4.3309	1.93351e-05	0.0035629	-1.11076
rs149555963	7043538_15_82599799	ENSG00000255769	-4.3309	1.93351e-05	0.0035629	-1.11076
rs117032495	7043547_15_82601942	ENSG00000255769	-4.3309	1.93351e-05	0.0035629	-1.11076
rs2905795	7451017_17_31220583	ENSG00000126861	-4.33087	1.93369e-05	0.00356323	-0.34182
rs3800746	4098996_7_134865335	ENSG00000122783	-4.33087	1.9337e-05	0.00356325	-0.354115
rs3104404	3247878_6_32714397	ENSG00000250264	4.33087	1.93372e-05	0.00356326	0.389184
rs182046300	8387145_22_25405518	ENSG00000272977	-4.33087	1.93372e-05	0.00356327	-0.396033
rs117850005	4143859_7_149950061	ENSG00000204934	-4.33087	1.93376e-05	0.00356334	-0.350206
rs35952313	7296612_16_75328889	ENSG00000261717	-4.33086	1.93379e-05	0.00356337	-0.329076
rs11632141	6923788_15_39338070	ENSG00000259288	4.33086	1.93384e-05	0.00356346	0.439729
rs114284115	1171749_2_179135315	ENSG00000187231	-4.33085	1.93391e-05	0.00356358	-0.810916
rs9295890	3225349_6_30455067	ENSG00000230795	4.33084	1.93394e-05	0.00356361	0.432969
rs9295891	3225350_6_30455074	ENSG00000230795	4.33084	1.93394e-05	0.00356361	0.432969
rs9295892	3225351_6_30455082	ENSG00000230795	4.33084	1.93394e-05	0.00356361	0.432969
rs9468776	3225352_6_30455095	ENSG00000230795	4.33084	1.93394e-05	0.00356361	0.432969
rs12206251	3287481_6_44159985	ENSG00000180992	-4.33084	1.934e-05	0.00356369	-0.504364
rs12199128	3287482_6_44160082	ENSG00000180992	-4.33084	1.934e-05	0.00356369	-0.504364
rs28798508	6858664_14_103602633	ENSG00000166170	4.33083	1.93407e-05	0.00356369	0.330024
rs12897511	6858665_14_103602665	ENSG00000166170	4.33083	1.93407e-05	0.00356369	0.330024
rs28823639	6858666_14_103603048	ENSG00000166170	4.33083	1.93407e-05	0.00356369	0.330024
rs7161125	6858674_14_103604646	ENSG00000166170	4.33083	1.93407e-05	0.00356369	0.330024
rs11626589	6858676_14_103605888	ENSG00000166170	4.33083	1.93407e-05	0.00356369	0.330024
rs4383078	6858679_14_103606204	ENSG00000166170	4.33083	1.93407e-05	0.00356369	0.330024
rs4444269	6858681_14_103606387	ENSG00000166170	4.33083	1.93407e-05	0.00356369	0.330024
rs4374097	6858682_14_103606429	ENSG00000166170	4.33083	1.93407e-05	0.00356369	0.330024
rs745079	6858687_14_103607214	ENSG00000166170	4.33083	1.93407e-05	0.00356369	0.330024
rs8021368	6858689_14_103608473	ENSG00000166170	4.33083	1.93407e-05	0.00356369	0.330024
rs61995761	6858695_14_103609375	ENSG00000166170	4.33083	1.93407e-05	0.00356369	0.330024
rs4906341	6858698_14_103610475	ENSG00000166170	4.33083	1.93407e-05	0.00356369	0.330024
rs7155511	6858700_14_103611174	ENSG00000166170	4.33083	1.93407e-05	0.00356369	0.330024
rs7157116	6858701_14_103611274	ENSG00000166170	4.33083	1.93407e-05	0.00356369	0.330024
rs4318144	6858703_14_103611560	ENSG00000166170	4.33083	1.93407e-05	0.00356369	0.330024
rs12879004	6858704_14_103612077	ENSG00000166170	4.33083	1.93407e-05	0.00356369	0.330024
rs4906342	6858707_14_103613400	ENSG00000166170	4.33083	1.93407e-05	0.00356369	0.330024
rs2896488	6858709_14_103613587	ENSG00000166170	4.33083	1.93407e-05	0.00356369	0.330024
rs2403202	6858710_14_103613705	ENSG00000166170	4.33083	1.93407e-05	0.00356369	0.330024
rs8020099	6858711_14_103614783	ENSG00000166170	4.33083	1.93407e-05	0.00356369	0.330024
rs6509133	7981629_19_44018761	ENSG00000186026	4.33083	1.93408e-05	0.00356369	0.361589
rs9272466	3245123_6_32637919	ENSG00000196126	-4.33082	1.93413e-05	0.00356379	-0.36232
rs34666104	8364253_22_17994637	ENSG00000093100	-4.33082	1.93416e-05	0.00356383	-0.309569
rs6677073	450555_1_184687667	ENSG00000116406	-4.33081	1.93418e-05	0.00356387	-0.323633
rs6427514	378096_1_160327402	ENSG00000162735	-4.33079	1.93437e-05	0.00356421	-0.317607
rs622871	3238401_6_31910718	ENSG00000196126	-4.33077	1.93452e-05	0.00356448	-0.349095
rs4682749	1506948_3_44697023	ENSG00000163807	-4.33076	1.9346e-05	0.00356461	-0.333327
rs79282669	7017020_15_72593000	ENSG00000260729	-4.33074	1.93477e-05	0.0035649	-0.85259
rs78445828	7017036_15_72603576	ENSG00000260729	-4.33074	1.93477e-05	0.0035649	-0.85259
rs78538906	7017038_15_72604900	ENSG00000260729	-4.33074	1.93477e-05	0.0035649	-0.85259
rs77607332	7017039_15_72606089	ENSG00000260729	-4.33074	1.93477e-05	0.0035649	-0.85259
rs56116343	3980025_7_90351752	ENSG00000164647	4.33074	1.93477e-05	0.0035649	0.306207
rs4660159	117875_1_40098028	ENSG00000131238	-4.33074	1.9348e-05	0.00356493	-0.541087
rs6676573	117896_1_40101139	ENSG00000131238	-4.33074	1.9348e-05	0.00356493	-0.541087
rs2387995	4512265_8_102214774	ENSG00000104490	-4.33073	1.93491e-05	0.00356503	-0.577547
rs28928597	4512271_8_102218111	ENSG00000104490	-4.33073	1.93491e-05	0.00356503	-0.577547
rs117329782	4512292_8_102224342	ENSG00000104490	-4.33073	1.93491e-05	0.00356503	-0.577547
rs28928571	4512295_8_102225306	ENSG00000104490	-4.33073	1.93491e-05	0.00356503	-0.577547
rs7841131	4512297_8_102225700	ENSG00000104490	-4.33073	1.93491e-05	0.00356503	-0.577547
rs28999706	4512302_8_102226369	ENSG00000104490	-4.33073	1.93491e-05	0.00356503	-0.577547
rs76744957	4512305_8_102226577	ENSG00000104490	-4.33073	1.93491e-05	0.00356503	-0.577547
rs3735722	4512322_8_102232329	ENSG00000104490	-4.33073	1.93491e-05	0.00356503	-0.577547
rs16869295	4512323_8_102232371	ENSG00000104490	-4.33073	1.93491e-05	0.00356503	-0.577547
rs11784180	4512324_8_102232675	ENSG00000104490	-4.33073	1.93491e-05	0.00356503	-0.577547
rs11777942	4512336_8_102236883	ENSG00000104490	-4.33073	1.93491e-05	0.00356503	-0.577547
rs11774420	4512338_8_102237038	ENSG00000104490	-4.33073	1.93491e-05	0.00356503	-0.577547
rs11774459	4512339_8_102237145	ENSG00000104490	-4.33073	1.93491e-05	0.00356503	-0.577547
rs11778107	4512340_8_102237465	ENSG00000104490	-4.33073	1.93491e-05	0.00356503	-0.577547
rs9273486	3245715_6_32660371	ENSG00000232629	4.33072	1.93497e-05	0.00356513	0.610538
rs62358984	2699560_5_37483803	ENSG00000285967	-4.33071	1.93503e-05	0.00356523	-0.310784
rs6001360	8431671_22_38994656	ENSG00000179750	4.33071	1.93508e-05	0.00356532	0.316279
rs9611067	8431672_22_38994871	ENSG00000179750	4.33071	1.93508e-05	0.00356532	0.316279
rs12647238	2413190_4_143141504	ENSG00000250326	-4.3307	1.93511e-05	0.00356534	-0.311321
rs13146326	2413223_4_143155588	ENSG00000250326	-4.3307	1.93511e-05	0.00356534	-0.311321
rs4690774	2413238_4_143164174	ENSG00000250326	-4.3307	1.93511e-05	0.00356534	-0.311321
rs77242536	6806062_14_87979796	ENSG00000258407	-4.33069	1.93519e-05	0.00356549	-0.449336
rs10188616	1143463_2_169722777	ENSG00000144362	-4.33069	1.93522e-05	0.00356553	-0.338985
rs145201836	6278030_12_133219932	ENSG00000198040	-4.33069	1.93522e-05	0.00356553	-0.347862
rs12154771	3980637_7_90531994	ENSG00000105793	4.33069	1.93526e-05	0.0035656	0.320568
rs17162876	3337_1_1706566	ENSG00000268575	-4.33069	1.93527e-05	0.0035656	-0.31399
rs568970536	7906416_19_18618673	ENSG00000105639	-4.33068	1.93532e-05	0.00356569	-0.48218
rs71638376	643877_1_247013737	ENSG00000277462	4.33067	1.93538e-05	0.0035658	0.842741
rs9276205	3248580_6_32731974	ENSG00000232629	4.33066	1.93545e-05	0.00356592	0.362263
rs10188412	744804_2_28777421	ENSG00000163811	4.33065	1.93558e-05	0.00356614	0.314778
rs2297581	4922815_9_108992728	ENSG00000106771	4.33064	1.9356e-05	0.00356618	0.35191
rs2523838	3228669_6_31064581	ENSG00000286940	-4.33064	1.93566e-05	0.00356629	-0.315191
rs62468255	3777505_7_23442052	ENSG00000169193	4.33063	1.93573e-05	0.00356632	0.319819
rs13226524	3777507_7_23442258	ENSG00000169193	4.33063	1.93573e-05	0.00356632	0.319819
rs67128962	3777523_7_23447928	ENSG00000169193	4.33063	1.93573e-05	0.00356632	0.319819
rs6956228	3777524_7_23448096	ENSG00000169193	4.33063	1.93573e-05	0.00356632	0.319819
rs34287907	3777531_7_23451065	ENSG00000169193	4.33063	1.93573e-05	0.00356632	0.319819
rs10950944	3777533_7_23451447	ENSG00000169193	4.33063	1.93573e-05	0.00356632	0.319819
rs7788661	3777536_7_23451694	ENSG00000169193	4.33063	1.93573e-05	0.00356632	0.319819
rs10807815	3777539_7_23453199	ENSG00000169193	4.33063	1.93573e-05	0.00356632	0.319819
rs11762106	3777543_7_23454841	ENSG00000169193	4.33063	1.93573e-05	0.00356632	0.319819
rs11772260	3777544_7_23454881	ENSG00000169193	4.33063	1.93573e-05	0.00356632	0.319819
rs4304239	3777548_7_23456342	ENSG00000169193	4.33063	1.93573e-05	0.00356632	0.319819
rs4445126	3777551_7_23457476	ENSG00000169193	4.33063	1.93573e-05	0.00356632	0.319819
rs12130818	132209_1_45661695	ENSG00000117481	4.33063	1.93575e-05	0.00356635	0.439493
rs4908758	20553_1_6075147	ENSG00000069424	4.33062	1.93578e-05	0.00356638	0.356587
rs60396582	20555_1_6076106	ENSG00000069424	4.33062	1.93578e-05	0.00356638	0.356587
rs6577485	20556_1_6076620	ENSG00000069424	4.33062	1.93578e-05	0.00356638	0.356587
rs6577486	20557_1_6076632	ENSG00000069424	4.33062	1.93578e-05	0.00356638	0.356587
rs3132568	3229461_6_31134140	ENSG00000244731	-4.3306	1.93596e-05	0.0035667	-0.415405
rs62110252	7917497_19_21606242	ENSG00000213976	4.3306	1.93599e-05	0.00356673	0.318526
rs7257069	7917509_19_21609621	ENSG00000213976	4.3306	1.93599e-05	0.00356673	0.318526
rs12151328	7917518_19_21610463	ENSG00000213976	4.3306	1.93599e-05	0.00356673	0.318526
rs12150872	7917520_19_21610708	ENSG00000213976	4.3306	1.93599e-05	0.00356673	0.318526
rs12150881	7917521_19_21610759	ENSG00000213976	4.3306	1.93599e-05	0.00356673	0.318526
rs74277563	8397436_22_28079543	ENSG00000276150	4.33059	1.9361e-05	0.00356691	0.634123
rs956465717	7043054_15_82301241	ENSG00000278662	4.33058	1.93618e-05	0.00356705	1.2895
rs9272121	3244728_6_32632779	ENSG00000244731	-4.33057	1.93624e-05	0.00356716	-0.299146
rs796928632	3245983_6_32665579	ENSG00000237541	4.33056	1.9363e-05	0.00356726	0.498934
rs17236528	1698414_3_113054054	ENSG00000163607	-4.33056	1.93632e-05	0.00356729	-0.823986
rs222756	7384624_17_3665313	ENSG00000262304	4.33055	1.93642e-05	0.00356746	0.330933
rs1481393220	5155953_10_38992986	ENSG00000276805	-4.33054	1.93645e-05	0.00356751	-0.600563
rs113040141	6770036_14_76726045	ENSG00000071246	4.33054	1.93648e-05	0.00356756	0.530452
rs2421548	891216_2_73414112	ENSG00000116127	-4.33053	1.93656e-05	0.00356769	-0.314018
rs12995433	891218_2_73414198	ENSG00000116127	-4.33053	1.93656e-05	0.00356769	-0.314018
rs60995425	4574200_8_124254766	ENSG00000164983	-4.33052	1.93664e-05	0.0035677	-0.30935
rs4871476	4574202_8_124255262	ENSG00000164983	-4.33052	1.93664e-05	0.0035677	-0.30935
rs17360746	4574203_8_124255536	ENSG00000164983	-4.33052	1.93664e-05	0.0035677	-0.30935
rs4871477	4574204_8_124255584	ENSG00000164983	-4.33052	1.93664e-05	0.0035677	-0.30935
rs4871478	4574205_8_124255605	ENSG00000164983	-4.33052	1.93664e-05	0.0035677	-0.30935
rs17360788	4574206_8_124255685	ENSG00000164983	-4.33052	1.93664e-05	0.0035677	-0.30935
rs7011052	4574208_8_124255835	ENSG00000164983	-4.33052	1.93664e-05	0.0035677	-0.30935
rs7011213	4574211_8_124255916	ENSG00000164983	-4.33052	1.93664e-05	0.0035677	-0.30935
rs7011528	4574212_8_124255998	ENSG00000164983	-4.33052	1.93664e-05	0.0035677	-0.30935
rs10092616	4574213_8_124256265	ENSG00000164983	-4.33052	1.93664e-05	0.0035677	-0.30935
rs17295226	4574215_8_124256616	ENSG00000164983	-4.33052	1.93664e-05	0.0035677	-0.30935
rs4871480	4574216_8_124256854	ENSG00000164983	-4.33052	1.93664e-05	0.0035677	-0.30935
rs4871481	4574217_8_124257045	ENSG00000164983	-4.33052	1.93664e-05	0.0035677	-0.30935
rs4871482	4574218_8_124257159	ENSG00000164983	-4.33052	1.93664e-05	0.0035677	-0.30935
rs4504618	4574219_8_124257397	ENSG00000164983	-4.33052	1.93664e-05	0.0035677	-0.30935
rs4593526	4574220_8_124257466	ENSG00000164983	-4.33052	1.93664e-05	0.0035677	-0.30935
rs7003974	4574221_8_124257747	ENSG00000164983	-4.33052	1.93664e-05	0.0035677	-0.30935
rs6984141	4574222_8_124257992	ENSG00000164983	-4.33052	1.93664e-05	0.0035677	-0.30935
rs67712436	4574274_8_124264459	ENSG00000164983	-4.33052	1.93664e-05	0.0035677	-0.30935
rs66467223	4574279_8_124266887	ENSG00000164983	-4.33052	1.93664e-05	0.0035677	-0.30935
rs147404798	1950869_3_196453243	ENSG00000273013	-4.33049	1.93687e-05	0.0035681	-0.584706
rs73213989	1950902_3_196461205	ENSG00000273013	-4.33049	1.93687e-05	0.0035681	-0.584706
rs34201480	1418678_3_16256306	ENSG00000154814	-4.33046	1.93711e-05	0.00356855	-0.506858
rs28607106	3098507_5_177322587	ENSG00000169230	4.33045	1.93724e-05	0.00356877	0.404522
rs12907539	6947619_15_49702418	ENSG00000156958	4.33044	1.93728e-05	0.00356884	0.37889
rs4810159	8148361_20_38598982	ENSG00000196756	-4.33044	1.9373e-05	0.00356886	-0.375257
rs4810160	8148363_20_38599214	ENSG00000196756	-4.33044	1.9373e-05	0.00356886	-0.375257
rs6070740	8148377_20_38601843	ENSG00000196756	-4.33044	1.9373e-05	0.00356886	-0.375257
rs4952055	753030_2_31192722	ENSG00000013016	-4.33043	1.93738e-05	0.00356899	-0.331073
rs6477855	4883679_9_97058320	ENSG00000130956	-4.33042	1.93749e-05	0.0035692	-0.328543
rs239957	3937559_7_75944243	ENSG00000127948	4.33039	1.93772e-05	0.00356961	0.35474
rs7670697	2211815_4_75927794	ENSG00000169245	-4.33038	1.93779e-05	0.00356972	-0.363354
rs4951720	527581_1_211128618	ENSG00000153363	-4.33038	1.93783e-05	0.00356979	-0.495199
rs867848	527585_1_211129185	ENSG00000153363	-4.33038	1.93783e-05	0.00356979	-0.495199
rs375031775	4890018_9_99236554	ENSG00000119508	4.33037	1.93786e-05	0.00356984	0.5805
rs767427	2403023_4_139514163	ENSG00000172007	-4.33037	1.93789e-05	0.00356988	-0.411295
rs9980198	8293043_21_28733820	ENSG00000156239	-4.33037	1.93789e-05	0.00356988	-0.308967
rs4899680	6774390_14_77886917	ENSG00000063761	-4.33036	1.93799e-05	0.00357006	-0.327559
rs74906853	7283301_16_70155905	ENSG00000247228	4.33035	1.93803e-05	0.00357012	0.509243
rs796957717	7642601_18_12666438	ENSG00000134278	4.33035	1.93805e-05	0.00357015	0.517121
rs2709866	4177965_7_158746832	ENSG00000117868	-4.33035	1.93808e-05	0.0035702	-0.501663
rs8033226	7049623_15_85284947	ENSG00000259295	-4.33033	1.93825e-05	0.0035705	-0.310566
rs2010069	7049624_15_85285321	ENSG00000259295	-4.33033	1.93825e-05	0.0035705	-0.310566
rs9391815	3229892_6_31177339	ENSG00000204580	-4.33033	1.93827e-05	0.00357052	-0.324734
rs1200193348	6588930_13_113734025	ENSG00000233695	4.33032	1.93829e-05	0.00357056	0.493206
rs182969532	3905998_7_65038377	ENSG00000234585	-4.33031	1.9384e-05	0.00357075	-0.333636
rs9911000	7389679_17_5116115	ENSG00000261879	-4.3303	1.93846e-05	0.00357085	-0.322958
rs58560561	631148_1_243374427	ENSG00000054282	-4.33029	1.93858e-05	0.00357107	-0.311867
rs9933012	7362493_16_88250981	ENSG00000167513	-4.33028	1.93866e-05	0.0035712	-0.324421
rs9923823	7362494_16_88250995	ENSG00000167513	-4.33028	1.93866e-05	0.0035712	-0.324421
rs2076521	3240820_6_32403489	ENSG00000229391	4.33028	1.93867e-05	0.00357121	1.3504
rs75758646	3240980_6_32413505	ENSG00000229391	4.33028	1.93867e-05	0.00357121	1.3504
rs4141230	7968948_19_39746416	ENSG00000268088	4.33027	1.93873e-05	0.00357131	0.327122
rs10929255	1340179_2_237970660	ENSG00000144488	4.33025	1.93888e-05	0.00357156	0.413539
rs1026037	1340190_2_237972676	ENSG00000144488	4.33025	1.93888e-05	0.00357156	0.413539
rs146343230	3246511_6_32677925	ENSG00000223534	-4.33025	1.93894e-05	0.00357166	-0.602996
rs10268614	3782130_7_24673565	ENSG00000105928	4.33023	1.93906e-05	0.00357187	0.778417
rs116977738	3782158_7_24683253	ENSG00000105928	4.33023	1.93906e-05	0.00357187	0.778417
rs1253111	6719649_14_59489437	ENSG00000050130	4.33023	1.93907e-05	0.00357188	0.51107
rs1253112	6719650_14_59489502	ENSG00000050130	4.33023	1.93907e-05	0.00357188	0.51107
rs2071286	3239029_6_32212119	ENSG00000232629	4.33023	1.9391e-05	0.00357193	0.37891
rs466242	7384508_17_3641001	ENSG00000197417	4.33022	1.93914e-05	0.00357196	0.305478
rs2737143	7384509_17_3641357	ENSG00000197417	4.33022	1.93914e-05	0.00357196	0.305478
rs443836	7384510_17_3641435	ENSG00000197417	4.33022	1.93914e-05	0.00357196	0.305478
rs369558	7384511_17_3641485	ENSG00000197417	4.33022	1.93914e-05	0.00357196	0.305478
rs606361	7384513_17_3641833	ENSG00000197417	4.33022	1.93914e-05	0.00357196	0.305478
rs4969183	7576138_17_78397291	ENSG00000087157	-4.33022	1.93917e-05	0.00357199	-0.308792
rs4969184	7576139_17_78397332	ENSG00000087157	-4.33022	1.93917e-05	0.00357199	-0.308792
rs12533460	4161909_7_155067490	ENSG00000273344	4.33021	1.93921e-05	0.00357207	0.334165
rs12536554	4161911_7_155067719	ENSG00000273344	4.33021	1.93921e-05	0.00357207	0.334165
rs11241687	2940463_5_123342614	ENSG00000151292	-4.3302	1.93931e-05	0.00357224	-0.372699
rs139781682	3427845_6_89223373	ENSG00000025039	4.33019	1.93941e-05	0.00357242	1.28939
rs114146785	3212698_6_28829320	ENSG00000204632	-4.33018	1.93952e-05	0.00357246	-0.889742
rs149236018	3212825_6_28866821	ENSG00000204632	-4.33018	1.93952e-05	0.00357246	-0.889742
rs150292065	3213032_6_28916382	ENSG00000204632	-4.33018	1.93952e-05	0.00357246	-0.889742
rs114627526	3213079_6_28930749	ENSG00000204632	-4.33018	1.93952e-05	0.00357246	-0.889742
rs144965899	3213095_6_28936933	ENSG00000204632	-4.33018	1.93952e-05	0.00357246	-0.889742
rs55908628	3213144_6_28949099	ENSG00000204632	-4.33018	1.93952e-05	0.00357246	-0.889742
rs142880876	3213160_6_28953284	ENSG00000204632	-4.33018	1.93952e-05	0.00357246	-0.889742
rs138910722	3213184_6_28959114	ENSG00000204632	-4.33018	1.93952e-05	0.00357246	-0.889742
rs143400696	3213236_6_28977389	ENSG00000204632	-4.33018	1.93952e-05	0.00357246	-0.889742
rs114357009	3213293_6_28997735	ENSG00000204632	-4.33018	1.93952e-05	0.00357246	-0.889742
rs140264516	3213343_6_29015795	ENSG00000204632	-4.33018	1.93952e-05	0.00357246	-0.889742
rs139059547	3213347_6_29016128	ENSG00000204632	-4.33018	1.93952e-05	0.00357246	-0.889742
rs140955292	3213353_6_29016704	ENSG00000204632	-4.33018	1.93952e-05	0.00357246	-0.889742
rs115817636	3213705_6_29122251	ENSG00000204632	-4.33018	1.93952e-05	0.00357246	-0.889742
rs137876897	3213740_6_29137472	ENSG00000204632	-4.33018	1.93952e-05	0.00357246	-0.889742
rs146252326	3213756_6_29143965	ENSG00000204632	-4.33018	1.93952e-05	0.00357246	-0.889742
rs141917279	3213781_6_29152979	ENSG00000204632	-4.33018	1.93952e-05	0.00357246	-0.889742
rs115383412	3214032_6_29228641	ENSG00000204632	-4.33018	1.93952e-05	0.00357246	-0.889742
rs55698774	3214043_6_29237300	ENSG00000204632	-4.33018	1.93952e-05	0.00357246	-0.889742
rs55694543	3214200_6_29287853	ENSG00000204632	-4.33018	1.93952e-05	0.00357246	-0.889742
rs112543808	3826601_7_38245048	ENSG00000281103	4.33017	1.93954e-05	0.00357249	0.472357
rs10949010	3328240_6_57068404	ENSG00000168116	4.33016	1.93967e-05	0.00357274	0.310538
rs3021518	4241624_8_11438540	ENSG00000136573	4.33014	1.93979e-05	0.00357295	0.368275
rs10105659	4241418_8_11398675	ENSG00000136573	4.33012	1.93998e-05	0.00357328	0.310838
rs7825690	4239951_8_11000747	ENSG00000136573	4.33012	1.94e-05	0.00357331	0.315155
rs715123	2108150_4_41186730	ENSG00000163697	4.3301	1.94014e-05	0.00357358	0.340334
rs67129484	4145184_7_150410870	ENSG00000171115	-4.33007	1.94043e-05	0.00357409	-0.372954
rs1048422	4145185_7_150410871	ENSG00000171115	-4.33007	1.94043e-05	0.00357409	-0.372954
rs12226463	5452372_11_781076	ENSG00000184524	4.33006	1.94046e-05	0.00357412	0.339711
rs11246310	5452377_11_782563	ENSG00000184524	4.33006	1.94046e-05	0.00357412	0.339711
rs112402825	856701_2_61045644	ENSG00000274769	4.33005	1.94061e-05	0.00357438	0.968851
rs111807871	856729_2_61065721	ENSG00000274769	4.33005	1.94061e-05	0.00357438	0.968851
rs113342723	856733_2_61066723	ENSG00000274769	4.33005	1.94061e-05	0.00357438	0.968851
rs17432470	8142921_20_35959841	ENSG00000101019	-4.33005	1.94061e-05	0.00357438	-0.498634
rs12912837	6932559_15_43167993	ENSG00000104055	4.33004	1.94063e-05	0.00357441	0.373772
rs79972291	3938386_7_76300109	ENSG00000186704	-4.33004	1.94069e-05	0.0035745	-0.371117
rs2289292	7212573_16_30086309	ENSG00000261740	4.33003	1.94073e-05	0.00357457	0.327389
rs4263046	7979071_19_43290466	ENSG00000011422	4.33003	1.94075e-05	0.00357461	0.326706
rs11789547	4922802_9_108988137	ENSG00000106771	4.33003	1.94076e-05	0.00357462	0.351791
rs1983352	945373_2_98837764	ENSG00000135951	-4.33001	1.94087e-05	0.00357481	-0.324974
rs11592246	5444124_10_132270643	ENSG00000148814	-4.33001	1.94095e-05	0.00357495	-0.324119
rs74963703	1315870_2_230951756	ENSG00000135898	4.33	1.94099e-05	0.00357502	0.347743
rs1579150	118127_1_40267320	ENSG00000131238	4.33	1.94103e-05	0.00357505	0.313979
rs10889220	118132_1_40270607	ENSG00000131238	4.33	1.94103e-05	0.00357505	0.313979
rs6682701	118134_1_40270815	ENSG00000131238	4.33	1.94103e-05	0.00357505	0.313979
rs6600323	118146_1_40278055	ENSG00000131238	4.33	1.94103e-05	0.00357505	0.313979
rs6691598	118149_1_40282247	ENSG00000131238	4.33	1.94103e-05	0.00357505	0.313979
rs35175278	3911341_7_67006033	ENSG00000198874	4.32999	1.94105e-05	0.00357508	0.416375
rs10820997	4871197_9_92637039	ENSG00000197724	4.32999	1.94108e-05	0.00357512	0.389239
rs6769706	1725287_3_122262772	ENSG00000173226	4.32997	1.94122e-05	0.00357536	0.339458
rs6805773	1725289_3_122262989	ENSG00000173226	4.32997	1.94122e-05	0.00357536	0.339458
rs36060529	1725294_3_122264958	ENSG00000173226	4.32997	1.94122e-05	0.00357536	0.339458
rs2735082	3221412_6_29960159	ENSG00000285799	4.32997	1.94122e-05	0.00357536	0.314596
rs2517685	3221484_6_29963258	ENSG00000285799	4.32997	1.94122e-05	0.00357536	0.314596
rs11901598	756596_2_32461067	ENSG00000276334	4.32997	1.94127e-05	0.00357544	0.333105
rs56016612	3840840_7_43051410	ENSG00000136197	4.32996	1.94129e-05	0.00357547	0.512169
rs143660181	7389728_17_5131218	ENSG00000091640	4.32996	1.94136e-05	0.00357559	1.35031
rs1454907365	3906426_7_65253431	ENSG00000234585	-4.32995	1.94138e-05	0.00357562	-0.317986
rs115154373	245184_1_85971533	ENSG00000117174	4.32994	1.94149e-05	0.00357581	1.28932
rs12162221	7906144_19_18524579	ENSG00000268199	-4.32994	1.94151e-05	0.00357582	-0.317074
rs12162223	7906145_19_18524647	ENSG00000268199	-4.32994	1.94151e-05	0.00357582	-0.317074
rs172032	7906141_19_18522945	ENSG00000268199	4.32994	1.94151e-05	0.00357582	0.317074
rs48524	8036432_19_58233567	ENSG00000268516	-4.32991	1.94171e-05	0.00357619	-0.314208
rs9272055	3244645_6_32631399	ENSG00000244731	-4.32991	1.94172e-05	0.00357621	-0.295979
rs1808661	7966152_19_38933313	ENSG00000104835	-4.32989	1.94187e-05	0.00357646	-0.328326
rs4785596	7369383_16_89787425	ENSG00000185324	4.32989	1.9419e-05	0.00357646	0.313835
rs12709095	7369385_16_89788093	ENSG00000185324	4.32989	1.9419e-05	0.00357646	0.313835
rs1476761	7369390_16_89788569	ENSG00000185324	4.32989	1.9419e-05	0.00357646	0.313835
rs6500447	7369392_16_89788761	ENSG00000185324	4.32989	1.9419e-05	0.00357646	0.313835
rs6500448	7369393_16_89788784	ENSG00000185324	4.32989	1.9419e-05	0.00357646	0.313835
rs7200111	7369401_16_89790131	ENSG00000185324	4.32989	1.9419e-05	0.00357646	0.313835
rs8049660	7369417_16_89791292	ENSG00000185324	4.32989	1.9419e-05	0.00357646	0.313835
rs1800330	7369419_16_89791556	ENSG00000185324	4.32989	1.9419e-05	0.00357646	0.313835
rs9928681	7369432_16_89792976	ENSG00000185324	4.32989	1.9419e-05	0.00357646	0.313835
rs3750757	5182026_10_49740941	ENSG00000197444	4.32988	1.94203e-05	0.00357669	0.400566
rs7042042	4770756_9_32451146	ENSG00000107201	4.32987	1.9421e-05	0.00357672	0.340552
rs6601578	4240983_8_11279095	ENSG00000255310	-4.32987	1.94211e-05	0.00357672	-0.326091
rs2291428	5172762_10_45463408	ENSG00000012779	-4.32987	1.94211e-05	0.00357672	-0.357244
rs61854096	5172840_10_45485736	ENSG00000012779	-4.32987	1.94211e-05	0.00357672	-0.357244
rs72796498	5172843_10_45486771	ENSG00000012779	-4.32987	1.94211e-05	0.00357672	-0.357244
rs10900221	5172874_10_45493149	ENSG00000012779	-4.32987	1.94211e-05	0.00357672	-0.357244
rs12249012	5172887_10_45497022	ENSG00000012779	-4.32987	1.94211e-05	0.00357672	-0.357244
rs12246131	5172888_10_45498334	ENSG00000012779	-4.32987	1.94211e-05	0.00357672	-0.357244
rs11239538	5172892_10_45499148	ENSG00000012779	-4.32987	1.94211e-05	0.00357672	-0.357244
rs7076198	5172898_10_45500861	ENSG00000012779	-4.32987	1.94211e-05	0.00357672	-0.357244
rs11239549	5172963_10_45523383	ENSG00000012779	-4.32987	1.94211e-05	0.00357672	-0.357244
rs55665473	5172974_10_45526557	ENSG00000012779	-4.32987	1.94211e-05	0.00357672	-0.357244
rs11239551	5172989_10_45530659	ENSG00000012779	-4.32987	1.94211e-05	0.00357672	-0.357244
rs10466245	5173000_10_45536299	ENSG00000012779	-4.32987	1.94211e-05	0.00357672	-0.357244
rs61854123	5173105_10_45570003	ENSG00000012779	-4.32987	1.94211e-05	0.00357672	-0.357244
rs12242611	5173183_10_45588795	ENSG00000012779	-4.32987	1.94211e-05	0.00357672	-0.357244
rs11239571	5173205_10_45592444	ENSG00000012779	-4.32987	1.94211e-05	0.00357672	-0.357244
rs139715908	6202229_12_110558680	ENSG00000151164	4.32987	1.94212e-05	0.00357672	0.566642
rs3744881	7837013_18_79903940	ENSG00000226742	4.32984	1.9423e-05	0.00357704	0.323586
rs4273746	3910812_7_66836124	ENSG00000273142	4.32984	1.94236e-05	0.00357715	0.315573
rs72502570	3234264_6_31353702	ENSG00000204580	4.32981	1.94262e-05	0.00357762	0.422998
rs144238450	7277828_16_67605058	ENSG00000132600	4.3298	1.94267e-05	0.00357771	0.907446
rs805825	3238009_6_31772677	ENSG00000204472	-4.32979	1.94277e-05	0.00357788	-0.316273
rs2124344	7431666_17_17576881	ENSG00000176974	-4.32976	1.943e-05	0.0035783	-0.323334
rs43211	8019714_19_54148468	ENSG00000125503	-4.32976	1.94304e-05	0.00357837	-0.402947
rs77124825	8348415_21_45263218	ENSG00000223768	-4.32975	1.94306e-05	0.00357838	-0.592106
rs149277402	8348433_21_45268555	ENSG00000223768	-4.32975	1.94306e-05	0.00357838	-0.592106
rs75647245	8348463_21_45279119	ENSG00000223768	-4.32975	1.94306e-05	0.00357838	-0.592106
rs692687	7576515_17_78476091	ENSG00000267432	-4.32974	1.94316e-05	0.00357857	-0.402616
rs6739248	750784_2_30600002	ENSG00000172954	4.32973	1.94321e-05	0.00357865	0.481763
rs9272022	3244594_6_32630752	ENSG00000232629	-4.32973	1.94326e-05	0.00357873	-0.289801
rs2951895	6972078_15_57065068	ENSG00000247982	4.32973	1.94327e-05	0.00357875	0.309841
rs12131729	573082_1_226339236	ENSG00000143799	-4.32972	1.94333e-05	0.00357884	-0.400345
rs2731742	7251164_16_58213989	ENSG00000103021	4.32972	1.94336e-05	0.0035789	0.456778
rs11056550	5921216_12_15539358	ENSG00000151490	-4.32971	1.94341e-05	0.00357898	-0.345649
rs11210720	125458_1_42800387	ENSG00000164008	4.3297	1.94354e-05	0.00357921	0.415192
rs57338467	5451474_11_547943	ENSG00000177042	4.32969	1.94356e-05	0.00357923	0.45262
rs74026925	7027370_15_77506367	ENSG00000140391	4.32966	1.94381e-05	0.00357968	0.35394
rs11593728	5154379_10_38647844	ENSG00000276805	4.32966	1.94381e-05	0.00357969	1.04615
rs73136793	3904714_7_64688890	ENSG00000271550	4.32966	1.94388e-05	0.00357979	0.857309
rs73138709	3904759_7_64706424	ENSG00000271550	4.32966	1.94388e-05	0.00357979	0.857309
rs16908555	4871660_9_92805244	ENSG00000197724	4.32965	1.94394e-05	0.0035799	0.407889
rs16908560	4871662_9_92805265	ENSG00000197724	4.32965	1.94394e-05	0.0035799	0.407889
rs2239705	3237261_6_31545625	ENSG00000286940	4.32964	1.94399e-05	0.00357996	0.415634
rs7732924	2717848_5_43497159	ENSG00000112992	-4.32964	1.94399e-05	0.00357996	-0.311964
rs370632033	1949158_3_195973904	ENSG00000185485	-4.32964	1.94402e-05	0.00358001	-0.907414
rs201730965	3547085_6_130289497	ENSG00000198945	-4.32963	1.94407e-05	0.00358009	-0.398714
rs491603	106651_1_36066715	ENSG00000142686	4.32963	1.94408e-05	0.00358011	0.396863
rs41557213	3234351_6_31357042	ENSG00000204516	-4.32962	1.94416e-05	0.00358024	-0.828617
rs10774446	5872332_12_710544	ENSG00000177406	-4.32962	1.94419e-05	0.00358029	-0.367241
rs540857329	750512_2_30521491	ENSG00000172954	4.32962	1.9442e-05	0.00358031	0.502111
rs11072803	7031875_15_78785536	ENSG00000136378	-4.32959	1.9444e-05	0.00358064	-0.311646
rs3101436	6927917_15_40995491	ENSG00000187446	4.32959	1.94441e-05	0.00358064	0.314137
rs2927061	6927932_15_41010021	ENSG00000187446	4.32959	1.94441e-05	0.00358064	0.314137
rs2927062	6927933_15_41010489	ENSG00000187446	4.32959	1.94441e-05	0.00358064	0.314137
rs2925342	6927938_15_41013535	ENSG00000187446	4.32959	1.94441e-05	0.00358064	0.314137
rs2925346	6927948_15_41023497	ENSG00000187446	4.32959	1.94441e-05	0.00358064	0.314137
rs6492978	6927950_15_41025504	ENSG00000187446	-4.32959	1.94441e-05	0.00358064	-0.314137
rs1009913	6927961_15_41038852	ENSG00000187446	4.32959	1.94441e-05	0.00358064	0.314137
rs7179681	6927984_15_41057764	ENSG00000187446	-4.32959	1.94441e-05	0.00358064	-0.314137
rs12949446	7487908_17_46994311	ENSG00000108433	-4.32958	1.94453e-05	0.00358085	-0.315982
rs12952596	7487909_17_46994319	ENSG00000108433	-4.32958	1.94453e-05	0.00358085	-0.315982
rs13099069	1444546_3_23969000	ENSG00000197885	4.32956	1.94466e-05	0.00358108	1.28921
rs12449792	7486504_17_45224892	ENSG00000214425	-4.32955	1.94475e-05	0.00358123	-0.317978
rs6444726	1939156_3_193504411	ENSG00000127249	-4.32954	1.94481e-05	0.00358133	-0.4193
rs17136255	7110779_16_350475	ENSG00000103202	-4.32954	1.94485e-05	0.0035814	-0.436266
rs74330706	5720432_11_88105554	ENSG00000123892	4.32954	1.94487e-05	0.00358143	0.740515
rs17202259	3240598_6_32389712	ENSG00000232629	-4.32953	1.94495e-05	0.00358157	-0.436468
rs4239569	7930978_19_27834877	ENSG00000261824	4.32952	1.94499e-05	0.0035816	0.387084
rs4805651	7930979_19_27834928	ENSG00000261824	4.32952	1.94499e-05	0.0035816	0.387084
rs138181311	7930980_19_27835003	ENSG00000261824	4.32952	1.94499e-05	0.0035816	0.387084
rs4374177	7110390_16_256244	ENSG00000167930	-4.32952	1.945e-05	0.0035816	-0.442297
rs2239740	7110400_16_261993	ENSG00000167930	-4.32952	1.945e-05	0.0035816	-0.442297
rs2239741	7110402_16_262016	ENSG00000167930	-4.32952	1.945e-05	0.0035816	-0.442297
rs7193384	7110409_16_265558	ENSG00000167930	-4.32952	1.945e-05	0.0035816	-0.442297
rs10167220	833937_2_53619352	ENSG00000115239	4.32952	1.945e-05	0.0035816	0.463444
rs4906349	6858738_14_103624778	ENSG00000126215	-4.32952	1.94501e-05	0.00358161	-0.337957
rs12981001	8001084_19_49899756	ENSG00000104951	4.32952	1.94505e-05	0.00358168	0.37462
rs623887	6997748_15_65417664	ENSG00000074621	-4.32951	1.94509e-05	0.00358175	-0.406859
rs2844793	3223077_6_30112719	ENSG00000204623	-4.32949	1.94526e-05	0.00358205	-0.462502
rs11076715	7365269_16_88814403	ENSG00000141012	-4.32948	1.94532e-05	0.00358215	-0.354385
rs13103109	1973004_4_4344646	ENSG00000168824	-4.32948	1.94539e-05	0.00358227	-0.307623
rs142658252	5451368_11_528638	ENSG00000255284	4.32945	1.94556e-05	0.00358257	1.35016
rs13331879	7367182_16_89208892	ENSG00000259877	-4.32945	1.94556e-05	0.00358257	-0.546817
rs13331880	7367183_16_89208898	ENSG00000259877	-4.32945	1.94556e-05	0.00358257	-0.546817
rs9264886	3232713_6_31304253	ENSG00000228789	-4.32945	1.94563e-05	0.00358269	-0.501564
rs9264887	3232714_6_31304254	ENSG00000228789	-4.32945	1.94563e-05	0.00358269	-0.501564
rs8128901	8326107_21_39338493	ENSG00000182093	4.3294	1.94604e-05	0.00358342	0.331468
rs8128919	8326114_21_39339936	ENSG00000182093	4.3294	1.94604e-05	0.00358342	0.331468
rs17096891	5303386_10_87218000	ENSG00000223482	-4.32937	1.94625e-05	0.00358379	-0.395879
rs12118043	382231_1_161677034	ENSG00000143226	-4.32935	1.94644e-05	0.00358414	-0.392274
rs12742928	270625_1_95142839	ENSG00000122481	4.32935	1.94646e-05	0.00358417	0.569656
rs1311046222	8131763_20_30723568	ENSG00000149531	-4.32935	1.94647e-05	0.00358417	-0.339263
rs879244312	8131770_20_30724634	ENSG00000149531	-4.32935	1.94647e-05	0.00358417	-0.339263
rs879015336	8131943_20_30760626	ENSG00000149531	-4.32935	1.94647e-05	0.00358417	-0.339263
rs11770243	3843598_7_43975703	ENSG00000106603	-4.32934	1.94651e-05	0.00358419	-0.439362
rs6950184	3843603_7_43978701	ENSG00000106603	-4.32934	1.94651e-05	0.00358419	-0.439362
rs10951747	3843629_7_43987723	ENSG00000106603	-4.32934	1.94651e-05	0.00358419	-0.439362
rs4724268	3843637_7_43991687	ENSG00000106603	-4.32934	1.94651e-05	0.00358419	-0.439362
rs62458710	3843645_7_43995533	ENSG00000106603	-4.32934	1.94651e-05	0.00358419	-0.439362
rs4724270	3843648_7_44000025	ENSG00000106603	-4.32934	1.94651e-05	0.00358419	-0.439362
rs7385482	3843658_7_44012643	ENSG00000106603	-4.32934	1.94651e-05	0.00358419	-0.439362
rs62458729	3843660_7_44020509	ENSG00000106603	-4.32934	1.94651e-05	0.00358419	-0.439362
rs78698386	6761377_14_73683662	ENSG00000177465	4.32932	1.94666e-05	0.00358442	0.480098
rs150952550	6761395_14_73691348	ENSG00000177465	4.32932	1.94666e-05	0.00358442	0.480098
rs2336138	6761397_14_73691856	ENSG00000177465	4.32932	1.94666e-05	0.00358442	0.480098
rs75535663	6761399_14_73693365	ENSG00000177465	4.32932	1.94666e-05	0.00358442	0.480098
rs17782118	6761426_14_73700668	ENSG00000177465	4.32932	1.94666e-05	0.00358442	0.480098
rs12442181	6935088_15_44808086	ENSG00000140263	4.32932	1.94666e-05	0.00358442	0.349538
rs111635470	5015710_10_1034300	ENSG00000148377	4.32931	1.94674e-05	0.00358456	0.74461
rs11957824	2951393_5_126610777	ENSG00000164904	4.32931	1.94676e-05	0.00358458	0.437401
rs9259975	3220310_6_29936320	ENSG00000230521	4.3293	1.94688e-05	0.0035848	0.563232
rs71518409	111603_1_37896799	ENSG00000230955	-4.3293	1.94689e-05	0.00358481	-0.343832
rs8104087	7959644_19_36518787	ENSG00000186017	-4.32926	1.94719e-05	0.00358528	-0.337716
rs112216204	7959652_19_36521572	ENSG00000186017	-4.32926	1.94719e-05	0.00358528	-0.337716
rs148991635	7959657_19_36523723	ENSG00000186017	-4.32926	1.94719e-05	0.00358528	-0.337716
rs57126710	7959665_19_36526731	ENSG00000186017	-4.32926	1.94719e-05	0.00358528	-0.337716
rs17707033	7959670_19_36527378	ENSG00000186017	-4.32926	1.94719e-05	0.00358528	-0.337716
rs73032491	7959672_19_36527735	ENSG00000186017	-4.32926	1.94719e-05	0.00358528	-0.337716
rs8108848	7959678_19_36528840	ENSG00000186017	-4.32926	1.94719e-05	0.00358528	-0.337716
rs8102474	7959679_19_36529995	ENSG00000186017	-4.32926	1.94719e-05	0.00358528	-0.337716
rs8106144	7959680_19_36530090	ENSG00000186017	-4.32926	1.94719e-05	0.00358528	-0.337716
rs73034106	7959693_19_36533116	ENSG00000186017	-4.32926	1.94719e-05	0.00358528	-0.337716
rs4934528	5143131_10_35003432	ENSG00000095794	-4.32926	1.94724e-05	0.00358537	-0.321081
rs75746446	2984255_5_139477755	ENSG00000228672	-4.32923	1.94744e-05	0.00358573	-0.465436
rs2906657	4005408_7_100386466	ENSG00000166997	4.32922	1.9475e-05	0.00358583	0.348725
rs4516540	8373542_22_21813957	ENSG00000100030	-4.32921	1.94763e-05	0.00358607	-0.297717
rs4841498	4240378_8_11127922	ENSG00000269918	-4.32921	1.94765e-05	0.00358609	-0.310918
rs2001329	4240382_8_11129349	ENSG00000269918	-4.32921	1.94765e-05	0.00358609	-0.310918
rs1011702	255949_1_89724215	ENSG00000197147	-4.32921	1.94766e-05	0.00358609	-0.304462
rs1535515	255950_1_89724379	ENSG00000197147	-4.32921	1.94766e-05	0.00358609	-0.304462
rs56239694	8294868_21_29364880	ENSG00000286018	4.32919	1.9478e-05	0.00358629	0.986866
rs7907898	5177046_10_48199811	ENSG00000204172	4.32919	1.94781e-05	0.00358629	0.348492
rs11101259	5177054_10_48202475	ENSG00000204172	4.32919	1.94781e-05	0.00358629	0.348492
rs4491171	5177062_10_48204819	ENSG00000204172	4.32919	1.94781e-05	0.00358629	0.348492
rs11101262	5177063_10_48205941	ENSG00000204172	4.32919	1.94781e-05	0.00358629	0.348492
rs11101263	5177064_10_48206138	ENSG00000204172	4.32919	1.94781e-05	0.00358629	0.348492
rs823065	513002_1_205801933	ENSG00000133065	-4.32918	1.94784e-05	0.00358629	-0.648814
rs823066	513003_1_205802045	ENSG00000133065	-4.32918	1.94784e-05	0.00358629	-0.648814
rs823067	513005_1_205802576	ENSG00000133065	-4.32918	1.94784e-05	0.00358629	-0.648814
rs823068	513006_1_205802592	ENSG00000133065	-4.32918	1.94784e-05	0.00358629	-0.648814
rs823070	513010_1_205803242	ENSG00000133065	-4.32918	1.94784e-05	0.00358629	-0.648814
rs823071	513013_1_205804251	ENSG00000133065	-4.32918	1.94784e-05	0.00358629	-0.648814
rs823073	513018_1_205805028	ENSG00000133065	-4.32918	1.94784e-05	0.00358629	-0.648814
rs823076	513022_1_205806682	ENSG00000133065	-4.32918	1.94784e-05	0.00358629	-0.648814
rs823077	513023_1_205806981	ENSG00000133065	-4.32918	1.94784e-05	0.00358629	-0.648814
rs823078	513024_1_205807330	ENSG00000133065	-4.32918	1.94784e-05	0.00358629	-0.648814
rs823079	513026_1_205808031	ENSG00000133065	-4.32918	1.94784e-05	0.00358629	-0.648814
rs11621702	6760756_14_73481562	ENSG00000176903	4.32915	1.94808e-05	0.00358673	0.494799
rs12889639	6858139_14_103393869	ENSG00000075413	-4.32914	1.94821e-05	0.00358689	-0.329269
rs12890750	6858140_14_103393972	ENSG00000075413	-4.32914	1.94821e-05	0.00358689	-0.329269
rs1989565	6858143_14_103395856	ENSG00000075413	-4.32914	1.94821e-05	0.00358689	-0.329269
rs7155014	6858148_14_103397633	ENSG00000075413	-4.32914	1.94821e-05	0.00358689	-0.329269
rs7140564	6858151_14_103399448	ENSG00000075413	-4.32914	1.94821e-05	0.00358689	-0.329269
rs4900572	6858158_14_103402514	ENSG00000075413	-4.32914	1.94821e-05	0.00358689	-0.329269
rs12879085	6858171_14_103408083	ENSG00000075413	-4.32914	1.94821e-05	0.00358689	-0.329269
rs6575984	6858173_14_103410117	ENSG00000075413	-4.32914	1.94821e-05	0.00358689	-0.329269
rs7154246	6858174_14_103410457	ENSG00000075413	-4.32914	1.94821e-05	0.00358689	-0.329269
rs12898029	6858180_14_103411547	ENSG00000075413	-4.32914	1.94821e-05	0.00358689	-0.329269
rs12325952	7590136_17_81663188	ENSG00000182446	4.32912	1.94833e-05	0.00358712	0.552963
rs79931780	7847212_19_2289963	ENSG00000288156	-4.32912	1.94837e-05	0.00358718	-0.496899
rs4629804	3679588_7_90661	ENSG00000164850	-4.32911	1.94848e-05	0.00358738	-0.325549
rs9380210	3228209_6_31022242	ENSG00000243753	4.32909	1.94861e-05	0.0035876	0.333345
rs7095623	5444619_10_132385563	ENSG00000148814	-4.32909	1.94866e-05	0.00358768	-0.29118
rs11146353	5444621_10_132386083	ENSG00000148814	-4.32909	1.94866e-05	0.00358768	-0.29118
rs7917693	5444628_10_132387516	ENSG00000148814	-4.32909	1.94866e-05	0.00358768	-0.29118
rs418204	3211726_6_28595180	ENSG00000197062	-4.32908	1.94869e-05	0.00358771	-0.351955
rs418914	3211736_6_28600751	ENSG00000197062	-4.32908	1.94869e-05	0.00358771	-0.351955
rs410106	3211745_6_28604282	ENSG00000197062	-4.32908	1.94869e-05	0.00358771	-0.351955
rs2464979	1245149_2_207679105	ENSG00000224137	4.32908	1.94872e-05	0.00358776	0.313857
rs10981689	4937460_9_113212275	ENSG00000148225	-4.32908	1.94875e-05	0.0035878	-0.503968
rs1742402	7117821_16_1922815	ENSG00000063854	4.32907	1.94879e-05	0.00358787	0.334508
rs200905271	5485087_11_8741922	ENSG00000166444	-4.32906	1.94887e-05	0.003588	-0.415468
rs7592989	930709_2_85971231	ENSG00000115525	-4.32906	1.94889e-05	0.00358803	-0.338301
rs3131788	3228600_6_31057019	ENSG00000204525	4.32905	1.94893e-05	0.00358806	0.544159
rs3094671	3228777_6_31076686	ENSG00000204525	4.32905	1.94893e-05	0.00358806	0.544159
rs3095311	3228827_6_31083898	ENSG00000204525	4.32905	1.94893e-05	0.00358806	0.544159
rs3094222	3229203_6_31113657	ENSG00000204525	4.32905	1.94893e-05	0.00358806	0.544159
rs3130985	3229256_6_31117579	ENSG00000204525	4.32905	1.94893e-05	0.00358806	0.544159
rs3130557	3229379_6_31126926	ENSG00000204525	4.32905	1.94893e-05	0.00358806	0.544159
rs3132541	3229429_6_31130957	ENSG00000204525	4.32905	1.94893e-05	0.00358806	0.544159
rs3130562	3229445_6_31133197	ENSG00000204525	4.32905	1.94893e-05	0.00358806	0.544159
rs6812240	2234860_4_83556989	ENSG00000138678	-4.32904	1.94901e-05	0.00358818	-0.362329
rs12331198	2234870_4_83558213	ENSG00000138678	-4.32904	1.94901e-05	0.00358818	-0.362329
rs553136972	7929001_19_27385589	ENSG00000261824	-4.32904	1.94904e-05	0.00358824	-0.55791
rs80024339	943403_2_97957112	ENSG00000196912	-4.32904	1.94907e-05	0.00358828	-0.306625
rs62009275	7029954_15_78134404	ENSG00000136425	-4.32903	1.94912e-05	0.00358837	-0.403954
rs12541789	4562025_8_119946030	ENSG00000136982	4.32902	1.94922e-05	0.00358854	0.321632
rs1265139	4512166_8_102188093	ENSG00000104517	4.329	1.94941e-05	0.00358888	0.489769
rs62238518	8372142_22_20969178	ENSG00000099949	4.32899	1.94948e-05	0.00358901	0.340005
rs10881559	1947976_3_195679624	ENSG00000185485	4.32898	1.94954e-05	0.00358911	0.559719
rs9260806	3221720_6_29973562	ENSG00000285799	-4.32897	1.9496e-05	0.00358921	-0.332151
rs11694264	1025509_2_127094628	ENSG00000136717	4.32896	1.94971e-05	0.00358939	0.369887
rs56117224	1025515_2_127097210	ENSG00000136717	4.32896	1.94971e-05	0.00358939	0.369887
rs749007	1025533_2_127102126	ENSG00000136717	4.32896	1.94971e-05	0.00358939	0.369887
rs11682186	1025539_2_127103870	ENSG00000136717	4.32896	1.94971e-05	0.00358939	0.369887
rs4883606	6276078_12_132722187	ENSG00000176894	-4.32895	1.94981e-05	0.00358957	-0.325298
rs7828776	4440255_8_75665858	ENSG00000164749	4.32894	1.94991e-05	0.00358966	0.455555
rs7828671	4440257_8_75665984	ENSG00000164749	4.32894	1.94991e-05	0.00358966	0.455555
rs7829221	4440258_8_75666150	ENSG00000164749	4.32894	1.94991e-05	0.00358966	0.455555
rs7833730	4440263_8_75666947	ENSG00000164749	4.32894	1.94991e-05	0.00358966	0.455555
rs28650225	4440271_8_75669196	ENSG00000164749	4.32894	1.94991e-05	0.00358966	0.455555
rs12334575	4440281_8_75670641	ENSG00000164749	4.32894	1.94991e-05	0.00358966	0.455555
rs9643696	4440284_8_75671827	ENSG00000164749	4.32894	1.94991e-05	0.00358966	0.455555
rs56115131	4440289_8_75672767	ENSG00000164749	4.32894	1.94991e-05	0.00358966	0.455555
rs7002991	4440296_8_75673786	ENSG00000164749	4.32894	1.94991e-05	0.00358966	0.455555
rs28505086	4440324_8_75679786	ENSG00000164749	4.32894	1.94991e-05	0.00358966	0.455555
rs13438936	4440328_8_75680805	ENSG00000164749	4.32894	1.94991e-05	0.00358966	0.455555
rs2879609	732546_2_23716610	ENSG00000276087	4.32894	1.94991e-05	0.00358966	0.31167
rs12478701	732549_2_23718478	ENSG00000276087	4.32894	1.94991e-05	0.00358966	0.31167
rs28749167	3221146_6_29953257	ENSG00000206341	4.32893	1.94994e-05	0.00358967	0.316483
rs2735091	3221179_6_29953707	ENSG00000206341	4.32893	1.94994e-05	0.00358967	0.316483
rs2517703	3221189_6_29953923	ENSG00000206341	4.32893	1.94994e-05	0.00358967	0.316483
rs13192355	3221200_6_29954086	ENSG00000206341	4.32893	1.94994e-05	0.00358967	0.316483
rs11204682	353578_1_150623061	ENSG00000163131	-4.32893	1.94994e-05	0.00358967	-0.381453
rs3784239	6864190_14_105163610	ENSG00000183828	4.32893	1.94996e-05	0.00358971	0.336715
rs71533435	635828_1_245084059	ENSG00000203666	4.32893	1.95001e-05	0.00358979	0.421587
rs2671559	2870854_5_102795216	ENSG00000145725	-4.32891	1.95011e-05	0.00358996	-0.328566
rs2668770	7721171_18_47251510	ENSG00000167220	4.32891	1.95013e-05	0.00358998	0.293262
rs9442951	3380048_6_73722913	ENSG00000156535	-4.3289	1.95019e-05	0.0035901	-0.327788
rs9272131	3244742_6_32632894	ENSG00000229391	4.32888	1.95038e-05	0.00359044	0.495611
rs7738526	3290717_6_45200680	ENSG00000196284	-4.32887	1.95047e-05	0.00359057	-0.312911
rs9463076	3290727_6_45203625	ENSG00000196284	-4.32887	1.95047e-05	0.00359057	-0.312911
rs10807318	3290783_6_45216716	ENSG00000196284	-4.32887	1.95047e-05	0.00359057	-0.312911
rs9296455	3290966_6_45269044	ENSG00000196284	-4.32887	1.95047e-05	0.00359057	-0.312911
rs12529559	3239301_6_32241421	ENSG00000237541	-4.32887	1.95047e-05	0.00359057	-0.556146
rs9261937	3225019_6_30425888	ENSG00000230795	4.32885	1.95061e-05	0.0035908	0.422071
rs7225151	7389973_17_5233752	ENSG00000167840	-4.32885	1.95062e-05	0.00359081	-0.463761
rs4456560	7389985_17_5237104	ENSG00000167840	-4.32885	1.95062e-05	0.00359081	-0.463761
rs72479703	7389996_17_5241401	ENSG00000167840	-4.32885	1.95062e-05	0.00359081	-0.463761
rs4753481	5736972_11_93587750	ENSG00000182919	-4.32884	1.95072e-05	0.00359096	-0.525649
rs11020425	5736975_11_93589665	ENSG00000182919	-4.32884	1.95072e-05	0.00359096	-0.525649
rs10741466	5736985_11_93591907	ENSG00000182919	-4.32884	1.95072e-05	0.00359096	-0.525649
rs10831065	5736987_11_93592128	ENSG00000182919	-4.32884	1.95072e-05	0.00359096	-0.525649
rs10831066	5736989_11_93592257	ENSG00000182919	-4.32884	1.95072e-05	0.00359096	-0.525649
rs7130903	5736991_11_93592483	ENSG00000182919	-4.32884	1.95072e-05	0.00359096	-0.525649
rs1006070	754112_2_31466490	ENSG00000091106	4.32883	1.95077e-05	0.003591	0.306869
rs1033688	754126_2_31472789	ENSG00000091106	4.32883	1.95077e-05	0.003591	0.306869
rs11124260	754133_2_31475476	ENSG00000091106	4.32883	1.95077e-05	0.003591	0.306869
rs11526116	754155_2_31482076	ENSG00000091106	4.32883	1.95077e-05	0.003591	0.306869
rs4952215	754195_2_31492182	ENSG00000091106	4.32883	1.95077e-05	0.003591	0.306869
rs28848814	754227_2_31498130	ENSG00000091106	4.32883	1.95077e-05	0.003591	0.306869
rs9380190	3226755_6_30801788	ENSG00000206341	4.32882	1.95086e-05	0.00359112	0.413828
rs9380191	3226756_6_30801910	ENSG00000206341	4.32882	1.95086e-05	0.00359112	0.413828
rs12151689	1131012_2_165799645	ENSG00000115339	-4.32882	1.95086e-05	0.00359112	-0.334632
rs10198649	1131015_2_165800086	ENSG00000115339	-4.32882	1.95086e-05	0.00359112	-0.334632
rs1465678	1131030_2_165804360	ENSG00000115339	-4.32882	1.95086e-05	0.00359112	-0.334632
rs12327849	7948652_19_33151367	ENSG00000166359	4.32882	1.9509e-05	0.00359119	0.339101
rs2136506	5567958_11_34726713	ENSG00000110435	4.32882	1.95092e-05	0.00359122	0.296688
rs12809046	5567959_11_34726714	ENSG00000110435	4.32882	1.95092e-05	0.00359122	0.296688
rs9501504	3229886_6_31177072	ENSG00000204580	-4.32881	1.95094e-05	0.00359125	-0.304674
rs58687103	7481921_17_43365758	ENSG00000236383	4.32881	1.95102e-05	0.00359135	0.39188
rs34536536	7481923_17_43366303	ENSG00000236383	4.32881	1.95102e-05	0.00359135	0.39188
rs8070250	7481925_17_43366744	ENSG00000236383	4.32881	1.95102e-05	0.00359135	0.39188
rs35291033	7481926_17_43366879	ENSG00000236383	4.32881	1.95102e-05	0.00359135	0.39188
rs659502	166090_1_58558880	ENSG00000173406	-4.3288	1.95107e-05	0.00359144	-0.302584
rs9257054	3229079_6_31105172	ENSG00000271581	4.3288	1.95109e-05	0.00359147	0.326222
rs9267677	3238441_6_31924864	ENSG00000196735	-4.32879	1.95116e-05	0.0035916	-0.49452
rs4957054	2572573_5_575568	ENSG00000112877	4.32877	1.95129e-05	0.00359182	0.362113
rs4291093	3204548_6_26081496	ENSG00000112343	-4.32877	1.9513e-05	0.00359184	-0.325816
rs72949510	1663355_3_101900615	ENSG00000081154	4.32877	1.95131e-05	0.00359185	0.790959
rs28379748	6806487_14_88078889	ENSG00000054983	-4.32875	1.95148e-05	0.00359212	-0.382052
rs28687559	6806488_14_88078910	ENSG00000054983	-4.32875	1.95148e-05	0.00359212	-0.382052
rs10139399	6806490_14_88079270	ENSG00000054983	-4.32875	1.95148e-05	0.00359212	-0.382052
rs10139312	6806491_14_88079354	ENSG00000054983	-4.32875	1.95148e-05	0.00359212	-0.382052
rs10131499	6806495_14_88080143	ENSG00000054983	-4.32875	1.95148e-05	0.00359212	-0.382052
rs9266380	3234682_6_31366700	ENSG00000228789	-4.32874	1.9516e-05	0.00359229	-0.532549
rs9266391	3234706_6_31367574	ENSG00000228789	-4.32874	1.9516e-05	0.00359229	-0.532549
rs9266433	3234773_6_31369856	ENSG00000228789	-4.32874	1.9516e-05	0.00359229	-0.532549
rs9266462	3234811_6_31370991	ENSG00000228789	-4.32874	1.9516e-05	0.00359229	-0.532549
rs9266504	3234871_6_31372990	ENSG00000228789	-4.32874	1.9516e-05	0.00359229	-0.532549
rs9266644	3235049_6_31379436	ENSG00000228789	-4.32874	1.9516e-05	0.00359229	-0.532549
rs9266651	3235055_6_31379681	ENSG00000228789	-4.32874	1.9516e-05	0.00359229	-0.532549
rs9266731	3235156_6_31382728	ENSG00000228789	-4.32874	1.9516e-05	0.00359229	-0.532549
rs4930290	5652228_11_65336906	ENSG00000173727	4.32873	1.95161e-05	0.00359229	0.337559
rs629710	5652236_11_65341762	ENSG00000173727	4.32873	1.95161e-05	0.00359229	0.337559
rs353253	3011217_5_149370060	ENSG00000145882	4.32873	1.95168e-05	0.00359242	0.303986
rs6823154	1984471_4_7076418	ENSG00000287104	4.3287	1.95189e-05	0.0035928	0.34539
rs11915320	1808007_3_150338411	ENSG00000224831	-4.3287	1.9519e-05	0.0035928	-0.442142
rs12519604	3085655_5_173287000	ENSG00000145919	4.3287	1.95191e-05	0.00359281	0.453312
rs80274301	1827219_3_156932722	ENSG00000197980	-4.3287	1.95194e-05	0.00359287	-0.694262
rs12907529	6947616_15_49702384	ENSG00000166262	4.32868	1.95204e-05	0.00359302	0.382464
rs12907129	6947617_15_49702385	ENSG00000166262	4.32868	1.95204e-05	0.00359302	0.382464
rs74302344	3938370_7_76295482	ENSG00000188372	-4.32867	1.95217e-05	0.00359327	-0.401885
rs1800340	7369282_16_89771670	ENSG00000185324	4.32866	1.9522e-05	0.00359331	0.317297
rs1233666	3210607_6_28208637	ENSG00000226314	4.32866	1.95226e-05	0.00359341	0.475768
rs76475203	4052575_7_118103577	ENSG00000128534	-4.32865	1.95233e-05	0.00359354	-0.312983
rs35288226	5007659_9_136450914	ENSG00000187796	-4.32865	1.95236e-05	0.00359358	-0.341113
rs917770	4959778_9_120919332	ENSG00000106780	4.32863	1.95253e-05	0.00359389	0.338596
rs36121382	6238297_12_123221415	ENSG00000256092	-4.32862	1.95261e-05	0.00359401	-0.823635
rs200797188	6238307_12_123225457	ENSG00000256092	-4.32862	1.95261e-05	0.00359401	-0.823635
rs4862395	2546462_4_184612811	ENSG00000151725	-4.3286	1.95271e-05	0.00359419	-0.31336
rs4253241	2553097_4_186228079	ENSG00000145476	-4.3286	1.95272e-05	0.00359421	-0.464587
rs3845812	1245067_2_207659476	ENSG00000163251	-4.3286	1.95279e-05	0.00359433	-0.330977
rs4713662	3255052_6_33706411	ENSG00000030110	-4.32859	1.95281e-05	0.00359436	-0.306063
rs113652562	3166187_6_15183399	ENSG00000008083	-4.32859	1.95283e-05	0.00359437	-0.68423
rs73375515	3166207_6_15191611	ENSG00000008083	-4.32859	1.95283e-05	0.00359437	-0.68423
rs73375516	3166208_6_15191748	ENSG00000008083	-4.32859	1.95283e-05	0.00359437	-0.68423
rs117844010	4516317_8_103396916	ENSG00000164930	4.32856	1.95305e-05	0.00359477	0.643096
rs2957912	7453592_17_32067678	ENSG00000126858	-4.32856	1.95306e-05	0.00359477	-0.44774
rs73539222	7855822_19_4351601	ENSG00000008382	-4.32856	1.9531e-05	0.00359485	-0.317141
rs7028094	4963140_9_122074938	ENSG00000175764	4.32853	1.9533e-05	0.0035952	0.341064
rs7045950	4963170_9_122089104	ENSG00000175764	4.32853	1.9533e-05	0.0035952	0.341064
rs7041915	4934547_9_112279995	ENSG00000119314	-4.32849	1.95366e-05	0.00359585	-0.41066
rs1638541	7852964_19_3556330	ENSG00000267436	-4.32849	1.95371e-05	0.00359595	-0.307767
rs11247764	81515_1_25829059	ENSG00000272478	4.32848	1.95375e-05	0.003596	0.310273
rs138700	8430922_22_38733994	ENSG00000100221	-4.32846	1.95395e-05	0.00359633	-0.331618
rs138709	8430941_22_38743211	ENSG00000100221	-4.32846	1.95395e-05	0.00359633	-0.331618
rs138710	8430942_22_38743338	ENSG00000100221	-4.32846	1.95395e-05	0.00359633	-0.331618
rs138712	8430946_22_38745595	ENSG00000100221	-4.32846	1.95395e-05	0.00359633	-0.331618
rs10814202	4778580_9_35136828	ENSG00000198722	4.32846	1.95396e-05	0.00359633	0.310628
rs28371950	4778583_9_35137544	ENSG00000198722	4.32846	1.95396e-05	0.00359633	0.310628
rs11789592	4778585_9_35138424	ENSG00000198722	4.32846	1.95396e-05	0.00359633	0.310628
rs10814203	4778586_9_35138530	ENSG00000198722	4.32846	1.95396e-05	0.00359633	0.310628
rs10972339	4778587_9_35138813	ENSG00000198722	4.32846	1.95396e-05	0.00359633	0.310628
rs7815096	4440215_8_75657607	ENSG00000164749	4.32845	1.95402e-05	0.00359642	0.456651
rs7824221	4440221_8_75659325	ENSG00000164749	4.32845	1.95402e-05	0.00359642	0.456651
rs16939126	4440224_8_75660218	ENSG00000164749	4.32845	1.95402e-05	0.00359642	0.456651
rs8117412	8038294_20_278179	ENSG00000196476	4.32844	1.95409e-05	0.00359654	0.465363
rs45552734	3237571_6_31615922	ENSG00000204351	4.32843	1.95416e-05	0.00359665	0.55961
rs28366151	3237611_6_31624938	ENSG00000204351	4.32843	1.95416e-05	0.00359665	0.55961
rs1409972402	8130928_20_30492186	ENSG00000149531	-4.32843	1.95419e-05	0.00359671	-0.395094
rs10765652	5738394_11_94099890	ENSG00000110218	4.32843	1.95421e-05	0.00359673	0.320484
rs9271897	3244470_6_32628177	ENSG00000223534	4.32842	1.95429e-05	0.00359684	0.301853
rs9271898	3244471_6_32628195	ENSG00000223534	4.32842	1.95429e-05	0.00359684	0.301853
rs9271915	3244490_6_32628517	ENSG00000223534	4.32842	1.95429e-05	0.00359684	0.301853
rs9271918	3244495_6_32628575	ENSG00000223534	4.32842	1.95429e-05	0.00359684	0.301853
rs13376484	454986_1_186690098	ENSG00000116711	4.32841	1.95431e-05	0.00359688	1.11015
rs141928910	3226847_6_30806916	ENSG00000206341	4.32839	1.95451e-05	0.00359723	0.425782
rs113936637	3249395_6_32782483	ENSG00000179344	4.32839	1.95452e-05	0.00359725	0.580555
rs2531334	7117932_16_1947873	ENSG00000255513	4.32838	1.95463e-05	0.00359744	0.37275
rs7151535	6764914_14_74934763	ENSG00000258646	-4.32838	1.95464e-05	0.00359745	-0.318496
rs7434229	1491865_3_38929130	ENSG00000114745	-4.32836	1.95473e-05	0.00359762	-0.418658
rs10010961	2234783_4_83531608	ENSG00000163319	4.32832	1.95509e-05	0.00359825	0.318133
rs10018970	2234785_4_83531797	ENSG00000163319	4.32832	1.95509e-05	0.00359825	0.318133
rs11724892	2234792_4_83532635	ENSG00000163319	4.32832	1.95509e-05	0.00359825	0.318133
rs6535481	2234796_4_83534448	ENSG00000163319	4.32832	1.95509e-05	0.00359825	0.318133
rs9992543	2234798_4_83535256	ENSG00000163319	4.32832	1.95509e-05	0.00359825	0.318133
rs71538119	3684035_7_922077	ENSG00000105963	-4.3283	1.95524e-05	0.0035985	-0.322498
rs7855282	4922976_9_109040334	ENSG00000106771	4.3283	1.95524e-05	0.0035985	0.350379
rs6933825	3209695_6_27922853	ENSG00000226314	4.3283	1.95527e-05	0.00359851	0.448452
rs9468256	3209710_6_27927726	ENSG00000226314	4.3283	1.95527e-05	0.00359851	0.448452
rs9295753	3209802_6_27960667	ENSG00000226314	4.3283	1.95527e-05	0.00359851	0.448452
rs839776	3209810_6_27962858	ENSG00000226314	4.3283	1.95527e-05	0.00359851	0.448452
rs2116984	3209815_6_27964984	ENSG00000226314	4.3283	1.95527e-05	0.00359851	0.448452
rs10946949	3209919_6_28002763	ENSG00000226314	4.3283	1.95527e-05	0.00359851	0.448452
rs2814206	5448743_10_133399759	ENSG00000254536	-4.32829	1.95536e-05	0.00359866	-0.354802
rs1692815	4243551_8_11846841	ENSG00000269954	4.32829	1.95536e-05	0.00359866	0.313239
rs78094413	2234346_4_83365585	ENSG00000138678	-4.32827	1.95549e-05	0.00359889	-0.516798
rs7543429	378005_1_160268833	ENSG00000162734	-4.32825	1.95569e-05	0.00359925	-0.313842
rs7512332	378006_1_160268850	ENSG00000162734	-4.32825	1.95569e-05	0.00359925	-0.313842
rs2703777	7436289_17_20235578	ENSG00000128487	-4.32825	1.95571e-05	0.00359927	-0.327109
rs4732098	4099532_7_135121948	ENSG00000272941	4.32825	1.95571e-05	0.00359927	0.505579
rs2348284	4099585_7_135140716	ENSG00000272941	4.32825	1.95571e-05	0.00359927	0.505579
rs12535204	3908068_7_65972833	ENSG00000213462	4.32823	1.95582e-05	0.00359946	0.3126
rs9275863	3248206_6_32723699	ENSG00000232629	4.32822	1.95597e-05	0.00359973	0.346542
rs62072157	7531740_17_64972711	ENSG00000120063	-4.32821	1.956e-05	0.00359978	-0.562648
rs145087594	5181764_10_49667004	ENSG00000227345	-4.32821	1.95605e-05	0.00359986	-1.1101
rs61374069	7328613_16_81840595	ENSG00000197943	4.32821	1.95607e-05	0.00359988	0.307583
rs4383750	2913782_5_116082054	ENSG00000145781	-4.3282	1.95609e-05	0.00359991	-0.321405
rs2095405	4749449_9_27073652	ENSG00000096872	-4.3282	1.95614e-05	0.0036	-0.381177
rs7250909	7911946_19_20465783	ENSG00000105708	4.32819	1.95619e-05	0.00360007	0.344587
rs17881986	5276291_10_79564127	ENSG00000272447	4.32819	1.95619e-05	0.00360007	0.394356
rs73042469	3683843_7_887901	ENSG00000188191	-4.32819	1.95622e-05	0.00360013	-0.627227
rs365393	3220050_6_29927086	ENSG00000204622	-4.32817	1.95636e-05	0.00360038	-0.369855
rs76156143	7026631_15_77072792	ENSG00000140391	-4.32816	1.95643e-05	0.0036005	-0.488251
rs12109037	2940780_5_123454207	ENSG00000151292	4.32815	1.95654e-05	0.00360069	0.367174
rs34354196	5347981_10_103444696	ENSG00000166275	-4.32815	1.95656e-05	0.00360072	-0.670921
rs7961219	6244559_12_124990508	ENSG00000279233	4.32814	1.95658e-05	0.00360075	0.343786
rs12047150	53115_1_16606649	ENSG00000215908	-4.32814	1.95658e-05	0.00360075	-0.484582
rs114231423	602183_1_235363916	ENSG00000284770	-4.32814	1.95666e-05	0.00360086	-0.301616
rs114626325	602184_1_235363917	ENSG00000284770	-4.32814	1.95666e-05	0.00360086	-0.301616
rs115611788	602185_1_235363918	ENSG00000284770	-4.32814	1.95666e-05	0.00360086	-0.301616
rs4399486	6770815_14_76955317	ENSG00000119669	-4.32812	1.95676e-05	0.00360105	-0.340621
rs1891018	382404_1_161721576	ENSG00000234211	4.32812	1.95679e-05	0.00360109	0.478521
rs4777479	7015970_15_72006256	ENSG00000261460	4.32812	1.95682e-05	0.00360115	0.968441
rs35648226	6732488_14_64219407	ENSG00000140009	-4.32811	1.95688e-05	0.00360124	-0.343167
rs551067601	572706_1_226141482	ENSG00000182827	-4.3281	1.95692e-05	0.00360129	-0.458611
rs369988188	572707_1_226141483	ENSG00000182827	-4.3281	1.95692e-05	0.00360129	-0.458611
rs201545951	572708_1_226141485	ENSG00000182827	-4.3281	1.95692e-05	0.00360129	-0.458611
rs199542873	572709_1_226141486	ENSG00000182827	-4.3281	1.95692e-05	0.00360129	-0.458611
rs148821189	3939459_7_76797796	ENSG00000146707	-4.3281	1.95694e-05	0.00360132	-0.446475
rs62199002	1317415_2_231466686	ENSG00000181798	4.32809	1.95709e-05	0.00360157	0.384782
rs62199025	1317453_2_231474106	ENSG00000181798	4.32809	1.95709e-05	0.00360157	0.384782
rs2532925	3227536_6_30931386	ENSG00000288473	4.32806	1.9573e-05	0.00360195	0.367448
rs2253588	3227539_6_30931600	ENSG00000288473	4.32806	1.9573e-05	0.00360195	0.367448
rs5027245	3230119_6_31192818	ENSG00000277402	4.32806	1.9573e-05	0.00360195	0.296213
rs2401390	5901671_12_9719218	ENSG00000272917	4.32806	1.95733e-05	0.00360199	0.318463
rs12957850	7656495_18_23653996	ENSG00000053747	4.32805	1.95736e-05	0.00360204	0.30727
rs178940	7464420_17_35735667	ENSG00000286065	4.32805	1.95739e-05	0.00360208	0.362239
rs12983894	7931063_19_27845996	ENSG00000261824	-4.32804	1.95747e-05	0.00360222	-0.321647
rs12884313	6599334_14_21504845	ENSG00000165819	4.32804	1.95751e-05	0.00360229	0.434742
rs11621325	6734818_14_65005523	ENSG00000258289	4.32803	1.95756e-05	0.00360238	0.331391
rs1573944	3910612_7_66774816	ENSG00000241258	-4.32803	1.95758e-05	0.0036024	-0.537931
rs9272425	3245098_6_32637401	ENSG00000196126	-4.32802	1.95766e-05	0.00360251	-0.382974
rs2859102	3248545_6_32731277	ENSG00000232629	4.32801	1.95768e-05	0.00360251	0.362052
rs9276187	3248557_6_32731430	ENSG00000232629	4.32801	1.95768e-05	0.00360251	0.362052
rs7258556	7911016_19_20260816	ENSG00000256229	4.32801	1.95769e-05	0.00360251	0.450083
rs7794485	4005518_7_100471313	ENSG00000242294	4.32801	1.9577e-05	0.00360251	0.403433
rs111972532	4005519_7_100471465	ENSG00000242294	4.32801	1.9577e-05	0.00360251	0.403433
rs11766752	4005530_7_100475669	ENSG00000242294	4.32801	1.9577e-05	0.00360251	0.403433
rs11559117	4005537_7_100478991	ENSG00000242294	4.32801	1.9577e-05	0.00360251	0.403433
rs2406253	4005538_7_100479650	ENSG00000242294	4.32801	1.9577e-05	0.00360251	0.403433
rs4463351	4005540_7_100480603	ENSG00000242294	4.32801	1.9577e-05	0.00360251	0.403433
rs12458195	7717252_18_45843159	ENSG00000152223	-4.32801	1.95773e-05	0.00360251	-0.466499
rs1055066	7717265_18_45847658	ENSG00000152223	-4.32801	1.95773e-05	0.00360251	-0.466499
rs11082491	7717279_18_45853582	ENSG00000152223	-4.32801	1.95773e-05	0.00360251	-0.466499
rs12455488	7717280_18_45854956	ENSG00000152223	-4.32801	1.95773e-05	0.00360251	-0.466499
rs34185907	7717287_18_45857281	ENSG00000152223	-4.32801	1.95773e-05	0.00360251	-0.466499
rs10853537	7717292_18_45860703	ENSG00000152223	-4.32801	1.95773e-05	0.00360251	-0.466499
rs9958081	7717294_18_45862920	ENSG00000152223	-4.32801	1.95773e-05	0.00360251	-0.466499
rs8095439	7717301_18_45864892	ENSG00000152223	-4.32801	1.95773e-05	0.00360251	-0.466499
rs12456289	7717304_18_45865377	ENSG00000152223	-4.32801	1.95773e-05	0.00360251	-0.466499
rs8099496	7717305_18_45865851	ENSG00000152223	-4.32801	1.95773e-05	0.00360251	-0.466499
rs8083287	7717312_18_45868935	ENSG00000152223	-4.32801	1.95773e-05	0.00360251	-0.466499
rs7233909	7717314_18_45870386	ENSG00000152223	-4.32801	1.95773e-05	0.00360251	-0.466499
rs6924766	3330140_6_58045327	ENSG00000215190	-4.32801	1.95774e-05	0.00360253	-0.327045
rs79345016	7369822_16_89875982	ENSG00000167523	-4.32801	1.95776e-05	0.00360255	-1.07637
rs897456	7431487_17_17519294	ENSG00000171962	4.32799	1.95787e-05	0.00360276	0.648645
rs2336081	1961303_4_1356534	ENSG00000196810	4.32797	1.95806e-05	0.00360305	0.340685
rs4974606	1961309_4_1357774	ENSG00000196810	4.32797	1.95806e-05	0.00360305	0.340685
rs7664763	1961311_4_1358517	ENSG00000196810	4.32797	1.95806e-05	0.00360305	0.340685
rs1882098	1961312_4_1358643	ENSG00000196810	4.32797	1.95806e-05	0.00360305	0.340685
rs2878607	1961318_4_1359522	ENSG00000196810	4.32797	1.95806e-05	0.00360305	0.340685
rs4974611	1961352_4_1364661	ENSG00000196810	4.32797	1.95806e-05	0.00360305	0.340685
rs7688922	1961362_4_1367223	ENSG00000196810	4.32797	1.95806e-05	0.00360305	0.340685
rs4974612	1961374_4_1370755	ENSG00000196810	4.32797	1.95806e-05	0.00360305	0.340685
rs535622	379463_1_160740955	ENSG00000026751	4.32797	1.95808e-05	0.00360306	0.323824
rs7181649	6998492_15_65762011	ENSG00000074621	-4.32794	1.95834e-05	0.00360354	-0.394799
rs915803	8352291_21_46228958	ENSG00000215424	4.3279	1.95863e-05	0.00360406	0.303719
rs6561466	6378972_13_48582636	ENSG00000136156	4.32789	1.95876e-05	0.0036043	0.324215
rs9535041	6378980_13_48585420	ENSG00000136156	4.32789	1.95876e-05	0.0036043	0.324215
rs16913851	4923405_9_109149187	ENSG00000119326	4.32787	1.9589e-05	0.00360454	0.392718
rs62372065	2759311_5_60802125	ENSG00000049167	-4.32787	1.95893e-05	0.0036046	-0.475685
rs237004	3599648_6_149429198	ENSG00000178199	-4.32786	1.959e-05	0.00360471	-0.324839
rs9265628	3233170_6_31332122	ENSG00000272501	4.32785	1.95909e-05	0.00360487	0.39089
rs113149985	7118194_16_1994806	ENSG00000261790	4.32784	1.95912e-05	0.00360493	0.418149
rs58440852	2996638_5_144189489	ENSG00000145817	-4.32784	1.95915e-05	0.00360496	-0.407199
rs11689571	803853_2_45350104	ENSG00000068784	-4.32784	1.95916e-05	0.00360499	-0.320057
rs4665040	1114740_2_159209305	ENSG00000196151	-4.32783	1.9592e-05	0.00360504	-0.828292
rs7770465	3255050_6_33706379	ENSG00000030110	-4.32783	1.95921e-05	0.00360504	-0.305127
rs4713661	3255051_6_33706397	ENSG00000030110	-4.32783	1.95921e-05	0.00360504	-0.305127
rs10248313	3903615_7_64385428	ENSG00000234444	-4.32782	1.95929e-05	0.00360512	-0.348859
rs10238116	3903616_7_64385499	ENSG00000234444	-4.32782	1.95929e-05	0.00360512	-0.348859
rs10282575	3903623_7_64386889	ENSG00000234444	-4.32782	1.95929e-05	0.00360512	-0.348859
rs10254941	3903646_7_64392101	ENSG00000234444	-4.32782	1.95929e-05	0.00360512	-0.348859
rs6460143	3903659_7_64395135	ENSG00000234444	-4.32782	1.95929e-05	0.00360512	-0.348859
rs10254490	3903672_7_64397701	ENSG00000234444	-4.32782	1.95929e-05	0.00360512	-0.348859
rs10259164	3903704_7_64405700	ENSG00000234444	-4.32782	1.95929e-05	0.00360512	-0.348859
rs10233015	3903711_7_64406770	ENSG00000234444	-4.32782	1.95929e-05	0.00360512	-0.348859
rs6967798	3903717_7_64408121	ENSG00000234444	-4.32782	1.95929e-05	0.00360512	-0.348859
rs13229568	3903723_7_64409768	ENSG00000234444	-4.32782	1.95929e-05	0.00360512	-0.348859
rs6957677	3903725_7_64409942	ENSG00000234444	-4.32782	1.95929e-05	0.00360512	-0.348859
rs149259521	7692996_18_37098190	ENSG00000150477	-4.32779	1.95954e-05	0.00360545	-0.393955
rs8013174	6690668_14_50260391	ENSG00000012983	-4.32779	1.95957e-05	0.00360545	-0.323523
rs11157734	6690693_14_50272767	ENSG00000012983	-4.32779	1.95957e-05	0.00360545	-0.323523
rs11849020	6690696_14_50273887	ENSG00000012983	-4.32779	1.95957e-05	0.00360545	-0.323523
rs11849059	6690698_14_50273982	ENSG00000012983	-4.32779	1.95957e-05	0.00360545	-0.323523
rs1465159	6690701_14_50277014	ENSG00000012983	-4.32779	1.95957e-05	0.00360545	-0.323523
rs12432105	6690705_14_50280619	ENSG00000012983	-4.32779	1.95957e-05	0.00360545	-0.323523
rs12889265	6690706_14_50282135	ENSG00000012983	-4.32779	1.95957e-05	0.00360545	-0.323523
rs12432978	6690707_14_50283598	ENSG00000012983	-4.32779	1.95957e-05	0.00360545	-0.323523
rs6572655	6690711_14_50284847	ENSG00000012983	-4.32779	1.95957e-05	0.00360545	-0.323523
rs11849603	6690715_14_50286524	ENSG00000012983	-4.32779	1.95957e-05	0.00360545	-0.323523
rs7154966	6690717_14_50287274	ENSG00000012983	-4.32779	1.95957e-05	0.00360545	-0.323523
rs8022617	6690723_14_50288953	ENSG00000012983	-4.32779	1.95957e-05	0.00360545	-0.323523
rs12881896	6690724_14_50289273	ENSG00000012983	-4.32779	1.95957e-05	0.00360545	-0.323523
rs12882050	6690725_14_50289371	ENSG00000012983	-4.32779	1.95957e-05	0.00360545	-0.323523
rs9888567	6690728_14_50290413	ENSG00000012983	-4.32779	1.95957e-05	0.00360545	-0.323523
rs7142135	6690732_14_50292960	ENSG00000012983	-4.32779	1.95957e-05	0.00360545	-0.323523
rs7144289	6690735_14_50295129	ENSG00000012983	-4.32779	1.95957e-05	0.00360545	-0.323523
rs2297994	6690748_14_50302737	ENSG00000012983	-4.32779	1.95957e-05	0.00360545	-0.323523
rs1557010	6690754_14_50303803	ENSG00000012983	-4.32779	1.95957e-05	0.00360545	-0.323523
rs8018446	6690756_14_50305685	ENSG00000012983	-4.32779	1.95957e-05	0.00360545	-0.323523
rs12880323	6690761_14_50306858	ENSG00000012983	-4.32779	1.95957e-05	0.00360545	-0.323523
rs10772618	5913694_12_13072074	ENSG00000084444	4.32779	1.95958e-05	0.00360545	0.425186
rs5022025	5913695_12_13072449	ENSG00000084444	4.32779	1.95958e-05	0.00360545	0.425186
rs12318533	5913696_12_13072679	ENSG00000084444	4.32779	1.95958e-05	0.00360545	0.425186
rs10845703	5913697_12_13072689	ENSG00000084444	4.32779	1.95958e-05	0.00360545	0.425186
rs28732173	3238736_6_32103233	ENSG00000196735	-4.32779	1.9596e-05	0.00360549	-0.682926
rs73203966	1948236_3_195738746	ENSG00000185485	4.32779	1.95961e-05	0.0036055	0.670867
rs201691753	4645085_9_65369	ENSG00000181404	-4.32778	1.95966e-05	0.00360558	-0.552947
rs3868123	5451201_11_493085	ENSG00000279672	4.32778	1.9597e-05	0.00360565	0.323439
rs75256091	7385868_17_3974951	ENSG00000167740	4.32776	1.9598e-05	0.00360583	0.547441
rs71445130	5892838_12_6918512	ENSG00000010626	4.32776	1.95985e-05	0.00360591	0.603914
rs13048011	8352497_21_46290298	ENSG00000160299	4.32775	1.9599e-05	0.00360599	0.319741
rs13048439	8352498_21_46290299	ENSG00000160299	4.32775	1.9599e-05	0.00360599	0.319741
rs147672320	7064099_15_89514642	ENSG00000140525	4.32775	1.95991e-05	0.00360599	1.14728
rs34833957	6027020_12_50262735	ENSG00000066084	4.32774	1.95996e-05	0.00360609	0.37577
rs3769106	1339211_2_237700028	ENSG00000124831	-4.32774	1.95997e-05	0.00360609	-0.391604
rs1105714	7044245_15_82848216	ENSG00000278662	-4.32773	1.96009e-05	0.0036063	-0.470847
rs199774600	4359578_8_48452640	ENSG00000253140	-4.32772	1.96018e-05	0.00360645	-0.520565
rs1042177	3251769_6_33069780	ENSG00000231389	-4.32771	1.96029e-05	0.00360665	-0.440338
rs6463769	3715847_7_8128499	ENSG00000003147	4.32771	1.9603e-05	0.00360665	0.367044
rs6973579	3715850_7_8128836	ENSG00000003147	4.32771	1.9603e-05	0.00360665	0.367044
rs62054238	7323927_16_80965753	ENSG00000261061	-4.3277	1.96035e-05	0.00360673	-0.383396
rs62054239	7323934_16_80966287	ENSG00000261061	-4.3277	1.96035e-05	0.00360673	-0.383396
rs9789794	8173651_20_47379371	ENSG00000224565	4.32768	1.96049e-05	0.00360697	0.411777
rs6066294	8173654_20_47381049	ENSG00000224565	4.32768	1.96049e-05	0.00360697	0.411777
rs6066295	8173655_20_47381100	ENSG00000224565	4.32768	1.96049e-05	0.00360697	0.411777
rs111663940	8173657_20_47381851	ENSG00000224565	4.32768	1.96049e-05	0.00360697	0.411777
rs62579661	4876736_9_94282707	ENSG00000148110	4.32768	1.96052e-05	0.00360701	0.349503
rs7542369	10945_1_3857024	ENSG00000116198	4.32766	1.96064e-05	0.00360723	0.318446
rs117777484	6897352_15_30957647	ENSG00000285077	4.32765	1.9608e-05	0.00360752	1.42059
rs12612034	1261562_2_213046397	ENSG00000270659	-4.32764	1.96082e-05	0.00360752	-0.321848
rs4803678	7981819_19_44104994	ENSG00000186026	4.32764	1.96083e-05	0.00360752	0.481506
rs4803679	7981820_19_44105007	ENSG00000186026	4.32764	1.96083e-05	0.00360752	0.481506
rs4803680	7981821_19_44105140	ENSG00000186026	4.32764	1.96083e-05	0.00360752	0.481506
rs8101657	7981825_19_44105571	ENSG00000186026	4.32764	1.96083e-05	0.00360752	0.481506
rs7249827	7981827_19_44105876	ENSG00000186026	4.32764	1.96083e-05	0.00360752	0.481506
rs7249834	7981828_19_44105942	ENSG00000186026	4.32764	1.96083e-05	0.00360752	0.481506
rs4239529	7981836_19_44106645	ENSG00000186026	4.32764	1.96083e-05	0.00360752	0.481506
rs8106490	7885679_19_12712352	ENSG00000104774	4.32764	1.96086e-05	0.00360755	0.320374
rs2921061	4228220_8_8460105	ENSG00000173295	-4.32763	1.9609e-05	0.00360763	-0.301273
rs1610707	3217726_6_29814271	ENSG00000227766	-4.32763	1.96095e-05	0.00360771	-0.330072
rs1896619	2989617_5_141906330	ENSG00000081791	4.3276	1.96119e-05	0.00360812	0.306456
rs6862407	2989619_5_141906778	ENSG00000081791	4.3276	1.96119e-05	0.00360812	0.306456
rs4912617	2989623_5_141907755	ENSG00000081791	4.3276	1.96119e-05	0.00360812	0.306456
rs6876850	2989626_5_141910497	ENSG00000081791	4.3276	1.96119e-05	0.00360812	0.306456
rs6949760	4095908_7_133991348	ENSG00000131558	4.3276	1.9612e-05	0.00360812	0.341358
rs3735050	4095914_7_133997428	ENSG00000131558	4.3276	1.9612e-05	0.00360812	0.341358
rs79159846	7324029_16_80979619	ENSG00000261061	-4.32759	1.96127e-05	0.00360825	-0.705444
rs1736932	3217954_6_29827368	ENSG00000227766	-4.32759	1.96129e-05	0.00360826	-0.31975
rs1632943	3217957_6_29827476	ENSG00000227766	-4.32759	1.96129e-05	0.00360826	-0.31975
rs12458854	7657599_18_24166050	ENSG00000154040	-4.32759	1.96129e-05	0.00360826	-0.353821
rs9268789	3241557_6_32453111	ENSG00000223534	-4.32758	1.96134e-05	0.00360835	-0.301458
rs2050946	3204763_6_26150388	ENSG00000112343	-4.32756	1.96149e-05	0.00360861	-0.484772
rs4141885	3204771_6_26157253	ENSG00000112343	-4.32756	1.96149e-05	0.00360861	-0.484772
rs3774800	1517083_3_49297335	ENSG00000145029	-4.32755	1.96164e-05	0.00360888	-0.321442
rs74513901	4396800_8_60585746	ENSG00000104388	4.32754	1.96166e-05	0.0036089	0.457154
rs78252581	7721536_18_47359990	ENSG00000267228	4.32753	1.96175e-05	0.00360906	0.569706
rs10858224	5006081_9_136119658	ENSG00000260193	-4.32752	1.96187e-05	0.00360926	-0.412397
rs12237500	5006084_9_136121527	ENSG00000260193	-4.32752	1.96187e-05	0.00360926	-0.412397
rs229667	6734167_14_64818639	ENSG00000125954	-4.3275	1.962e-05	0.0036095	-0.376961
rs11771180	4102191_7_135983080	ENSG00000105887	-4.3275	1.96205e-05	0.00360958	-0.307269
rs9642034	4102202_7_135987418	ENSG00000105887	-4.3275	1.96205e-05	0.00360958	-0.307269
rs9265903	3233857_6_31345705	ENSG00000228789	-4.32749	1.96208e-05	0.00360962	-0.549857
rs7029002	4770770_9_32455322	ENSG00000107201	4.32745	1.96244e-05	0.00361027	0.337962
rs12101334	6930116_15_41929313	ENSG00000243789	-4.32745	1.96244e-05	0.00361028	-0.361563
rs2551936	1244988_2_207632303	ENSG00000163251	-4.32745	1.96245e-05	0.00361028	-0.328362
rs2709386	1244989_2_207632310	ENSG00000163251	-4.32745	1.96245e-05	0.00361028	-0.328362
rs4567311	360940_1_153802207	ENSG00000284738	4.32741	1.96283e-05	0.00361096	0.423325
rs11642390	7358619_16_87465912	ENSG00000140941	-4.3274	1.96291e-05	0.0036111	-0.460831
rs1002985	3250394_6_32884671	ENSG00000198502	4.32739	1.96296e-05	0.00361118	0.717602
rs10445287	7384252_17_3575953	ENSG00000197417	-4.32739	1.96298e-05	0.00361123	-0.339861
rs7305	2984088_5_139330067	ENSG00000170482	4.32739	1.96299e-05	0.00361124	0.35686
rs6805920	1953517_3_197235458	ENSG00000075711	-4.32738	1.96301e-05	0.00361126	-0.335619
rs12329324	997450_2_117999149	ENSG00000125629	-4.32736	1.96318e-05	0.00361157	-0.358145
rs28854583	8438814_22_42231116	ENSG00000198951	4.32736	1.9632e-05	0.0036116	0.35372
rs2243504	6972716_15_57305082	ENSG00000140262	-4.32736	1.96321e-05	0.0036116	-0.303586
rs2523957	3221704_6_29972483	ENSG00000204642	-4.32736	1.96323e-05	0.00361164	-0.331219
rs181072044	7031809_15_78773847	ENSG00000136378	4.32735	1.96327e-05	0.00361169	0.764186
rs112355105	5143795_10_35261366	ENSG00000095794	-4.32735	1.96328e-05	0.0036117	-0.33363
rs36027395	5143797_10_35261395	ENSG00000095794	-4.32735	1.96328e-05	0.0036117	-0.33363
rs79301965	7926270_19_23964297	ENSG00000268362	4.32734	1.96338e-05	0.00361189	0.336932
rs4758639	5450354_11_305406	ENSG00000142089	4.32733	1.96345e-05	0.003612	0.33155
rs58000836	3202670_6_25514370	ENSG00000186470	-4.32733	1.9635e-05	0.00361208	-0.356254
rs6924482	3257800_6_34419439	ENSG00000272325	-4.32732	1.96357e-05	0.00361214	-0.389295
rs9469778	3257802_6_34420823	ENSG00000272325	-4.32732	1.96357e-05	0.00361214	-0.389295
rs2006833	3257804_6_34421366	ENSG00000272325	-4.32732	1.96357e-05	0.00361214	-0.389295
rs1811968	3257805_6_34421404	ENSG00000272325	-4.32732	1.96357e-05	0.00361214	-0.389295
rs9469779	3257815_6_34426068	ENSG00000272325	-4.32732	1.96357e-05	0.00361214	-0.389295
rs7757586	3257818_6_34427759	ENSG00000272325	-4.32732	1.96357e-05	0.00361214	-0.389295
rs9394214	3257826_6_34429576	ENSG00000272325	-4.32732	1.96357e-05	0.00361214	-0.389295
rs7757900	3257832_6_34431102	ENSG00000272325	-4.32732	1.96357e-05	0.00361214	-0.389295
rs9368813	3257833_6_34432037	ENSG00000272325	-4.32732	1.96357e-05	0.00361214	-0.389295
rs7538571	504281_1_202876657	ENSG00000117153	-4.32732	1.96357e-05	0.00361214	-0.381121
rs6703138	504282_1_202878591	ENSG00000117153	-4.32732	1.96357e-05	0.00361214	-0.381121
rs55862611	353469_1_150573840	ENSG00000143387	-4.32731	1.96365e-05	0.00361228	-0.307403
rs76115982	3505752_6_116005790	ENSG00000111816	4.32729	1.96382e-05	0.00361258	0.502484
rs788887	8004037_19_50809473	ENSG00000167748	4.32729	1.96384e-05	0.00361259	0.300715
rs788886	8004038_19_50809722	ENSG00000167748	4.32729	1.96384e-05	0.00361259	0.300715
rs2456584	8004039_19_50809888	ENSG00000167748	4.32729	1.96384e-05	0.00361259	0.300715
rs9965566	7722488_18_47590825	ENSG00000167220	4.32728	1.96393e-05	0.00361272	0.660395
rs952233	7722494_18_47592434	ENSG00000167220	4.32728	1.96393e-05	0.00361272	0.660395
rs12327437	7722489_18_47591158	ENSG00000167220	-4.32728	1.96393e-05	0.00361272	-0.660395
rs12327445	7722490_18_47591180	ENSG00000167220	-4.32728	1.96393e-05	0.00361272	-0.660395
rs11082610	7722491_18_47591509	ENSG00000167220	-4.32728	1.96393e-05	0.00361272	-0.660395
rs9847221	1412182_3_14108914	ENSG00000163528	-4.32727	1.96395e-05	0.00361275	-0.332885
rs56154103	1412206_3_14121190	ENSG00000163528	-4.32727	1.96395e-05	0.00361275	-0.332885
rs1392399	2577192_5_1674777	ENSG00000188002	-4.32726	1.96402e-05	0.00361286	-0.35753
rs1392401	2577195_5_1674857	ENSG00000188002	-4.32726	1.96402e-05	0.00361286	-0.35753
rs12528622	3247009_6_32690482	ENSG00000232629	-4.32724	1.96421e-05	0.00361318	-0.449483
rs112927854	3247166_6_32695482	ENSG00000232629	-4.32724	1.96421e-05	0.00361318	-0.449483
rs13206018	3247182_6_32695720	ENSG00000232629	-4.32724	1.96421e-05	0.00361318	-0.449483
rs10422141	7857731_19_4833398	ENSG00000127666	-4.32722	1.96439e-05	0.0036135	-0.320296
rs28721946	7857741_19_4834926	ENSG00000127666	-4.32722	1.96439e-05	0.0036135	-0.320296
rs71484767	5511327_11_17380928	ENSG00000070081	4.3272	1.9646e-05	0.00361389	0.334241
rs12714140	928689_2_85330468	ENSG00000042445	4.32718	1.96476e-05	0.00361417	0.325735
rs62230787	8314641_21_36004182	ENSG00000185917	-4.32718	1.96478e-05	0.00361419	-0.32793
rs4841472	4239921_8_10994722	ENSG00000154319	-4.32716	1.96491e-05	0.00361443	-0.330189
rs11542663	3514157_6_118894238	ENSG00000111875	4.32716	1.96492e-05	0.00361444	0.335781
rs201624252	3843709_7_44042968	ENSG00000272655	-4.32716	1.96494e-05	0.00361446	-0.364789
rs201435686	3843711_7_44042984	ENSG00000272655	-4.32716	1.96494e-05	0.00361446	-0.364789
rs5758653	8438787_22_42217479	ENSG00000183066	4.32715	1.96496e-05	0.00361448	0.299792
rs3750518	5009711_9_137088416	ENSG00000268996	4.32715	1.96502e-05	0.0036146	0.318122
rs9368699	3238165_6_31834764	ENSG00000196735	-4.32714	1.96507e-05	0.00361468	-0.644684
rs2290405	1959628_4_953186	ENSG00000145214	4.32714	1.9651e-05	0.00361473	0.327791
rs6963581	3682981_7_667576	ENSG00000188191	-4.32714	1.96512e-05	0.00361475	-0.387959
rs4908411	86884_1_28378467	ENSG00000204138	-4.32713	1.96516e-05	0.0036148	-0.331567
rs35643117	7642534_18_12644673	ENSG00000267199	4.32713	1.96516e-05	0.0036148	0.50444
rs35612342	7642539_18_12645478	ENSG00000267199	4.32713	1.96516e-05	0.0036148	0.50444
rs71351501	7642547_18_12648143	ENSG00000267199	4.32713	1.96516e-05	0.0036148	0.50444
rs10938341	2119591_4_44431847	ENSG00000163281	4.32713	1.96519e-05	0.00361484	0.333962
rs12498651	2119594_4_44432606	ENSG00000163281	4.32713	1.96519e-05	0.00361484	0.333962
rs61903690	5726329_11_90175928	ENSG00000280385	-4.32711	1.9653e-05	0.00361503	-0.595459
rs4074069	7592507_17_82419530	ENSG00000181396	-4.32711	1.96531e-05	0.00361504	-0.338227
rs1141463	7592509_17_82419814	ENSG00000181396	-4.32711	1.96531e-05	0.00361504	-0.338227
rs9257797	3214501_6_29370993	ENSG00000230795	4.3271	1.96538e-05	0.00361515	0.450627
rs9257799	3214505_6_29371494	ENSG00000230795	4.3271	1.96538e-05	0.00361515	0.450627
rs7778609	3968546_7_86323952	ENSG00000135185	4.32709	1.96547e-05	0.00361528	0.320744
rs6949408	3968549_7_86324681	ENSG00000135185	4.32709	1.96547e-05	0.00361528	0.320744
rs10265550	3968590_7_86335674	ENSG00000135185	4.32709	1.96547e-05	0.00361528	0.320744
rs4577889	3968599_7_86339202	ENSG00000135185	4.32709	1.96547e-05	0.00361528	0.320744
rs61954218	6288288_13_20904252	ENSG00000032742	-4.32707	1.96569e-05	0.00361569	-0.31554
rs6451658	2716261_5_42935563	ENSG00000287263	-4.32706	1.96572e-05	0.00361572	-0.302626
rs309911	2716289_5_42941191	ENSG00000287263	-4.32706	1.96572e-05	0.00361572	-0.302626
rs11743123	2716315_5_42946366	ENSG00000287263	-4.32706	1.96572e-05	0.00361572	-0.302626
rs113347583	3907811_7_65860247	ENSG00000237310	4.32705	1.96583e-05	0.00361591	0.62213
rs59408375	1315844_2_230946521	ENSG00000235013	4.32703	1.96603e-05	0.00361615	0.339745
rs11996840	4640169_8_143193560	ENSG00000185730	4.32702	1.96608e-05	0.00361615	0.431797
rs17583107	5143211_10_35034505	ENSG00000095794	-4.32702	1.96608e-05	0.00361615	-0.407126
rs2384284	5143222_10_35038838	ENSG00000095794	-4.32702	1.96608e-05	0.00361615	-0.407126
rs11597757	5143226_10_35040164	ENSG00000095794	-4.32702	1.96608e-05	0.00361615	-0.407126
rs11599898	5143227_10_35040182	ENSG00000095794	-4.32702	1.96608e-05	0.00361615	-0.407126
rs34646624	5143232_10_35040813	ENSG00000095794	-4.32702	1.96608e-05	0.00361615	-0.407126
rs11591574	5143239_10_35044049	ENSG00000095794	-4.32702	1.96608e-05	0.00361615	-0.407126
rs11598363	5143247_10_35046744	ENSG00000095794	-4.32702	1.96608e-05	0.00361615	-0.407126
rs2384286	5143254_10_35051028	ENSG00000095794	-4.32702	1.96608e-05	0.00361615	-0.407126
rs11591598	5143261_10_35053159	ENSG00000095794	-4.32702	1.96608e-05	0.00361615	-0.407126
rs12774536	5143271_10_35056507	ENSG00000095794	-4.32702	1.96608e-05	0.00361615	-0.407126
rs71487389	5143274_10_35058052	ENSG00000095794	-4.32702	1.96608e-05	0.00361615	-0.407126
rs2182516	5143280_10_35060274	ENSG00000095794	-4.32702	1.96608e-05	0.00361615	-0.407126
rs34658029	5143297_10_35068418	ENSG00000095794	-4.32702	1.96608e-05	0.00361615	-0.407126
rs11596128	5143305_10_35071644	ENSG00000095794	-4.32702	1.96608e-05	0.00361615	-0.407126
rs12775079	5143333_10_35080860	ENSG00000095794	-4.32702	1.96608e-05	0.00361615	-0.407126
rs72789685	5143334_10_35081447	ENSG00000095794	-4.32702	1.96608e-05	0.00361615	-0.407126
rs11592064	5143343_10_35083806	ENSG00000095794	-4.32702	1.96608e-05	0.00361615	-0.407126
rs35807819	5143355_10_35091598	ENSG00000095794	-4.32702	1.96608e-05	0.00361615	-0.407126
rs61161332	5143360_10_35093129	ENSG00000095794	-4.32702	1.96608e-05	0.00361615	-0.407126
rs72789691	5143366_10_35094203	ENSG00000095794	-4.32702	1.96608e-05	0.00361615	-0.407126
rs60648958	5143367_10_35094360	ENSG00000095794	-4.32702	1.96608e-05	0.00361615	-0.407126
rs66620544	5143369_10_35096202	ENSG00000095794	-4.32702	1.96608e-05	0.00361615	-0.407126
rs12777222	5143378_10_35099024	ENSG00000095794	-4.32702	1.96608e-05	0.00361615	-0.407126
rs12778629	5143380_10_35099580	ENSG00000095794	-4.32702	1.96608e-05	0.00361615	-0.407126
rs12767102	5143382_10_35101125	ENSG00000095794	-4.32702	1.96608e-05	0.00361615	-0.407126
rs12767868	5143385_10_35101607	ENSG00000095794	-4.32702	1.96608e-05	0.00361615	-0.407126
rs74982317	5143386_10_35102224	ENSG00000095794	-4.32702	1.96608e-05	0.00361615	-0.407126
rs111736536	5143392_10_35104966	ENSG00000095794	-4.32702	1.96608e-05	0.00361615	-0.407126
rs11121820	36981_1_11749345	ENSG00000177674	4.32701	1.96618e-05	0.00361632	0.339413
rs11658903	7499214_17_51233299	ENSG00000243678	-4.32701	1.9662e-05	0.00361635	-0.413663
rs2146719	4871629_9_92796381	ENSG00000197724	4.32701	1.96621e-05	0.00361637	0.381292
rs113843053	341257_1_119152503	ENSG00000116874	4.32701	1.96622e-05	0.00361637	0.697539
rs13044807	8165958_20_44697918	ENSG00000196839	-4.327	1.96624e-05	0.0036164	-0.43065
rs7671396	2128267_4_47413164	ENSG00000169019	4.327	1.96629e-05	0.00361648	0.317557
rs77268993	7025045_15_76277512	ENSG00000159556	4.327	1.96629e-05	0.00361648	0.349007
rs139957660	3243256_6_32607206	ENSG00000196735	4.32698	1.96647e-05	0.00361682	0.713691
rs4782687	7347057_16_85065477	ENSG00000153786	4.32697	1.96653e-05	0.00361691	0.333306
rs2345027	387379_1_163229067	ENSG00000143248	4.32695	1.96667e-05	0.00361715	0.405842
rs60364869	387381_1_163229504	ENSG00000143248	4.32695	1.96667e-05	0.00361715	0.405842
rs7258364	7987553_19_45853290	ENSG00000125755	-4.32694	1.96677e-05	0.00361732	-0.328114
rs11670136	7987556_19_45854055	ENSG00000125755	-4.32694	1.96677e-05	0.00361732	-0.328114
rs12609371	7987562_19_45856295	ENSG00000125755	-4.32694	1.96677e-05	0.00361732	-0.328114
rs868989	3037118_5_157507299	ENSG00000155858	-4.32693	1.96688e-05	0.00361751	-0.319076
rs1422794	3037126_5_157509541	ENSG00000155858	-4.32693	1.96688e-05	0.00361751	-0.319076
rs9751478	1245025_2_207644858	ENSG00000144401	4.32693	1.96689e-05	0.00361751	0.318463
rs114471887	1245032_2_207645507	ENSG00000144401	4.32693	1.96689e-05	0.00361751	0.318463
rs663610	3903551_7_64374185	ENSG00000227986	-4.32692	1.96694e-05	0.00361759	-0.335656
rs1245372	3222816_6_30078221	ENSG00000280128	-4.32692	1.96695e-05	0.0036176	-0.41589
rs9931225	7293975_16_74665395	ENSG00000168404	4.32691	1.96706e-05	0.00361779	0.307755
rs12315725	5951641_12_25078301	ENSG00000258449	-4.32689	1.96716e-05	0.00361796	-0.313076
rs41270932	3245891_6_32663293	ENSG00000196735	-4.32689	1.96722e-05	0.00361807	-0.600081
rs1440580	2248760_4_88305595	ENSG00000246375	4.32687	1.96734e-05	0.00361828	0.321941
rs141621691	8440095_22_42657134	ENSG00000184983	4.32687	1.96736e-05	0.00361831	1.10978
rs569898	1341710_2_238379714	ENSG00000204104	-4.32686	1.96741e-05	0.00361841	-0.370485
rs113542024	3229780_6_31168000	ENSG00000277402	4.32686	1.96747e-05	0.00361851	0.510692
rs1468159	7215021_16_31704487	ENSG00000261731	-4.32685	1.96756e-05	0.0036186	-0.361054
rs1468158	7215022_16_31704610	ENSG00000261731	-4.32685	1.96756e-05	0.0036186	-0.361054
rs1406178	7215024_16_31706033	ENSG00000261731	-4.32685	1.96756e-05	0.0036186	-0.361054
rs3751742	7215030_16_31708406	ENSG00000261731	-4.32685	1.96756e-05	0.0036186	-0.361054
rs3751738	7215033_16_31709315	ENSG00000261731	-4.32685	1.96756e-05	0.0036186	-0.361054
rs709402	7215035_16_31709743	ENSG00000261731	-4.32685	1.96756e-05	0.0036186	-0.361054
rs7197963	7215050_16_31717723	ENSG00000261731	-4.32685	1.96756e-05	0.0036186	-0.361054
rs7498390	7215155_16_31771451	ENSG00000261731	-4.32685	1.96756e-05	0.0036186	-0.361054
rs17817950	7510295_17_54967964	ENSG00000141198	4.32683	1.96769e-05	0.00361883	0.361603
rs12947685	7510296_17_54968158	ENSG00000141198	4.32683	1.96769e-05	0.00361883	0.361603
rs9378186	3214299_6_29312356	ENSG00000230795	4.32682	1.96776e-05	0.00361895	0.500443
rs4713210	3214446_6_29357656	ENSG00000230795	4.32682	1.96776e-05	0.00361895	0.500443
rs1611742	3218666_6_29864266	ENSG00000285799	-4.32682	1.96778e-05	0.00361897	-0.331648
rs1611743	3218667_6_29864269	ENSG00000285799	-4.32682	1.96778e-05	0.00361897	-0.331648
rs3115373	1315929_2_230963223	ENSG00000235013	4.32682	1.9678e-05	0.00361899	0.343978
rs3111774	1315930_2_230963224	ENSG00000235013	4.32682	1.9678e-05	0.00361899	0.343978
rs79296573	4881235_9_95965404	ENSG00000175611	-4.32681	1.96785e-05	0.00361908	-0.65256
rs7010246	4239867_8_10978962	ENSG00000269954	4.3268	1.96794e-05	0.00361923	0.327756
rs2218079	1597062_3_75646339	ENSG00000227124	4.32678	1.96809e-05	0.00361951	0.325576
rs2566173	2101576_4_39151111	ENSG00000121895	4.32676	1.96827e-05	0.00361981	0.34824
rs2711988	2101577_4_39151128	ENSG00000121895	4.32676	1.96827e-05	0.00361981	0.34824
rs72657698	7177313_16_16208729	ENSG00000244257	-4.32676	1.96827e-05	0.00361981	-1.23535
rs2596533	3235786_6_31420276	ENSG00000204536	-4.32676	1.96831e-05	0.00361982	-0.450218
rs1037700	4512342_8_102238547	ENSG00000104490	-4.32676	1.96832e-05	0.00361982	-0.543467
rs12215421	3121288_6_2345401	ENSG00000112699	-4.32676	1.96832e-05	0.00361982	-0.451774
rs34244401	3121303_6_2350214	ENSG00000112699	-4.32676	1.96832e-05	0.00361982	-0.451774
rs13195362	3121325_6_2355905	ENSG00000112699	-4.32676	1.96832e-05	0.00361982	-0.451774
rs3929752	3121327_6_2356159	ENSG00000112699	-4.32676	1.96832e-05	0.00361982	-0.451774
rs34439821	3121335_6_2357164	ENSG00000112699	-4.32676	1.96832e-05	0.00361982	-0.451774
rs11242755	3121340_6_2359053	ENSG00000112699	-4.32676	1.96832e-05	0.00361982	-0.451774
rs11242756	3121341_6_2359191	ENSG00000112699	-4.32676	1.96832e-05	0.00361982	-0.451774
rs7452388	3121344_6_2361166	ENSG00000112699	-4.32676	1.96832e-05	0.00361982	-0.451774
rs12660715	3121350_6_2362426	ENSG00000112699	-4.32676	1.96832e-05	0.00361982	-0.451774
rs72874628	1148862_2_171287453	ENSG00000071967	4.32673	1.96857e-05	0.00362027	0.472374
rs55982809	1148865_2_171290137	ENSG00000071967	4.32673	1.96857e-05	0.00362027	0.472374
rs11042061	5485163_11_8776138	ENSG00000254860	-4.32671	1.96874e-05	0.00362057	-0.313872
rs73739684	3251793_6_33070357	ENSG00000231389	-4.3267	1.96879e-05	0.00362066	-0.443778
rs6575983	6858160_14_103403512	ENSG00000075413	-4.3267	1.96882e-05	0.00362071	-0.329496
rs68069968	7040575_15_81363266	ENSG00000271725	4.32669	1.96887e-05	0.00362079	0.458462
rs12119259	213020_1_75804731	ENSG00000117054	4.32669	1.96893e-05	0.00362088	0.498081
rs12976749	7965162_19_38628854	ENSG00000182472	-4.32668	1.96894e-05	0.0036209	-0.361409
rs76815088	3244110_6_32620936	ENSG00000198502	-4.32667	1.96905e-05	0.00362108	-0.705773
rs114014117	3244119_6_32621065	ENSG00000198502	-4.32667	1.96905e-05	0.00362108	-0.705773
rs6904674	3397032_6_79145714	ENSG00000146243	-4.32667	1.96905e-05	0.00362109	-0.316089
rs202030397	7564671_17_75212089	ENSG00000125445	-4.32665	1.96926e-05	0.00362147	-0.454561
rs10098571	4303842_8_25532115	ENSG00000104756	-4.32663	1.96938e-05	0.00362168	-0.344096
rs2602429	7324298_16_81029544	ENSG00000261061	4.32661	1.9696e-05	0.00362208	0.386471
rs1203253570	8127643_20_29420055	ENSG00000149531	4.3266	1.96967e-05	0.00362219	0.312987
rs61960016	6365425_13_43936315	ENSG00000179630	-4.32659	1.96971e-05	0.00362224	-0.648446
rs946890	5279759_10_80397646	ENSG00000122378	4.32659	1.96974e-05	0.00362224	0.328412
rs12260866	5279764_10_80398505	ENSG00000122378	4.32659	1.96974e-05	0.00362224	0.328412
rs12262748	5279765_10_80398544	ENSG00000122378	4.32659	1.96974e-05	0.00362224	0.328412
rs7067612	5279767_10_80399281	ENSG00000122378	4.32659	1.96974e-05	0.00362224	0.328412
rs7088400	5279768_10_80399337	ENSG00000122378	4.32659	1.96974e-05	0.00362224	0.328412
rs7071752	5279770_10_80399783	ENSG00000122378	4.32659	1.96974e-05	0.00362224	0.328412
rs12262228	5279772_10_80400669	ENSG00000122378	4.32659	1.96974e-05	0.00362224	0.328412
rs4934134	5279773_10_80400826	ENSG00000122378	4.32659	1.96974e-05	0.00362224	0.328412
rs7088374	5279774_10_80401332	ENSG00000122378	4.32659	1.96974e-05	0.00362224	0.328412
rs9605348	8362728_22_17621095	ENSG00000131100	-4.32658	1.96981e-05	0.00362237	-0.364132
rs79620249	3890266_7_56325465	ENSG00000164776	-4.32658	1.96983e-05	0.00362237	-0.77473
rs144464107	3890308_7_56344275	ENSG00000164776	-4.32658	1.96983e-05	0.00362237	-0.77473
rs184986063	3890315_7_56346126	ENSG00000164776	-4.32658	1.96983e-05	0.00362237	-0.77473
rs117713648	3890325_7_56350021	ENSG00000164776	-4.32658	1.96983e-05	0.00362237	-0.77473
rs7145522	6690112_14_50085515	ENSG00000087299	-4.32657	1.96993e-05	0.0036225	-0.460748
rs11157726	6690115_14_50087683	ENSG00000087299	-4.32657	1.96993e-05	0.0036225	-0.460748
rs2883738	6690116_14_50088946	ENSG00000087299	-4.32657	1.96993e-05	0.0036225	-0.460748
rs10998287	5245226_10_68571135	ENSG00000122912	-4.32656	1.96998e-05	0.0036225	-0.312012
rs10998288	5245228_10_68571281	ENSG00000122912	-4.32656	1.96998e-05	0.0036225	-0.312012
rs10823229	5245234_10_68572823	ENSG00000122912	-4.32656	1.96998e-05	0.0036225	-0.312012
rs57523358	5245240_10_68575187	ENSG00000122912	-4.32656	1.96998e-05	0.0036225	-0.312012
rs58968626	5245241_10_68575325	ENSG00000122912	-4.32656	1.96998e-05	0.0036225	-0.312012
rs10998295	5245248_10_68576303	ENSG00000122912	-4.32656	1.96998e-05	0.0036225	-0.312012
rs68122210	5245249_10_68576513	ENSG00000122912	-4.32656	1.96998e-05	0.0036225	-0.312012
rs67117966	5245250_10_68576576	ENSG00000122912	-4.32656	1.96998e-05	0.0036225	-0.312012
rs11497984	5245255_10_68577413	ENSG00000122912	-4.32656	1.96998e-05	0.0036225	-0.312012
rs111911118	5245261_10_68578461	ENSG00000122912	-4.32656	1.96998e-05	0.0036225	-0.312012
rs10998299	5245263_10_68578818	ENSG00000122912	-4.32656	1.96998e-05	0.0036225	-0.312012
rs10823231	5245264_10_68579221	ENSG00000122912	-4.32656	1.96998e-05	0.0036225	-0.312012
rs12241884	5245267_10_68580639	ENSG00000122912	-4.32656	1.96998e-05	0.0036225	-0.312012
rs7912984	5245280_10_68583528	ENSG00000122912	-4.32656	1.96998e-05	0.0036225	-0.312012
rs7896907	5245282_10_68583780	ENSG00000122912	-4.32656	1.96998e-05	0.0036225	-0.312012
rs142082144	5245287_10_68584165	ENSG00000122912	-4.32656	1.96998e-05	0.0036225	-0.312012
rs78536365	1111469_2_158318212	ENSG00000204380	4.32656	1.97001e-05	0.00362255	0.408084
rs4952149	750642_2_30558754	ENSG00000172954	4.32655	1.97007e-05	0.00362266	0.499899
rs4951994	750643_2_30558797	ENSG00000172954	4.32655	1.97007e-05	0.00362266	0.499899
rs4037273	2762745_5_62253549	ENSG00000086189	4.32651	1.97043e-05	0.00362331	0.324853
rs11078389	7431659_17_17575038	ENSG00000176974	-4.32651	1.97045e-05	0.00362335	-0.324723
rs17197087	3229712_6_31158455	ENSG00000277402	4.3265	1.97051e-05	0.00362344	0.500407
rs17197101	3229714_6_31158632	ENSG00000277402	4.3265	1.97051e-05	0.00362344	0.500407
rs9795523	6277253_12_132983245	ENSG00000196458	-4.32647	1.97074e-05	0.00362385	-0.329921
rs4910514	5467494_11_4633277	ENSG00000167333	4.32647	1.97076e-05	0.00362387	0.72181
rs60551113	5246661_10_69026589	ENSG00000198954	-4.32647	1.97076e-05	0.00362387	-0.316422
rs9265532	3233043_6_31330251	ENSG00000204536	-4.32647	1.97079e-05	0.00362392	-0.289991
rs9265533	3233044_6_31330252	ENSG00000204536	-4.32647	1.97079e-05	0.00362392	-0.289991
rs10109642	4516173_8_103362435	ENSG00000164930	-4.32647	1.9708e-05	0.00362392	-0.388202
rs7186151	7207393_16_27238060	ENSG00000155666	-4.32646	1.97083e-05	0.00362397	-0.327133
rs2974969	4011754_7_102323294	ENSG00000270249	-4.32646	1.97086e-05	0.00362402	-0.322802
rs210925	3156047_6_11746290	ENSG00000111863	4.32645	1.97092e-05	0.00362412	0.327819
rs13447646	5739594_11_94465540	ENSG00000020922	4.32641	1.97124e-05	0.00362471	0.343848
rs2581812	1523242_3_53051028	ENSG00000243696	-4.32641	1.97126e-05	0.00362473	-0.342746
rs1954172	382337_1_161707945	ENSG00000234211	4.32641	1.97129e-05	0.00362477	0.509709
rs80343879	7298054_16_75710233	ENSG00000065457	4.3264	1.97137e-05	0.00362491	0.595366
rs9303294	7475219_17_40681487	ENSG00000073584	-4.3264	1.97139e-05	0.00362493	-0.336685
rs2429547	7475242_17_40688751	ENSG00000073584	-4.3264	1.97139e-05	0.00362493	-0.336685
rs3749274	1683270_3_108105135	ENSG00000271856	4.3264	1.97139e-05	0.00362493	0.313997
rs4975670	2576750_5_1600544	ENSG00000188002	-4.32638	1.97152e-05	0.00362516	-0.388657
rs1633075	3217809_6_29818116	ENSG00000227766	-4.32638	1.97155e-05	0.00362521	-0.323382
rs12237836	4786622_9_38317536	ENSG00000107371	-4.32637	1.97157e-05	0.00362525	-0.320153
rs27991	2850193_5_96721609	ENSG00000249180	-4.32637	1.97164e-05	0.00362532	-0.399164
rs9620001	8438151_22_41934225	ENSG00000198951	-4.32636	1.97167e-05	0.00362532	-0.393523
rs10154646	8438155_22_41935405	ENSG00000198951	-4.32636	1.97167e-05	0.00362532	-0.393523
rs1047997	8438165_22_41938949	ENSG00000198951	-4.32636	1.97167e-05	0.00362532	-0.393523
rs1894713	8438167_22_41939617	ENSG00000198951	-4.32636	1.97167e-05	0.00362532	-0.393523
rs6002548	8438173_22_41941036	ENSG00000198951	-4.32636	1.97167e-05	0.00362532	-0.393523
rs6002552	8438175_22_41942347	ENSG00000198951	-4.32636	1.97167e-05	0.00362532	-0.393523
rs6002554	8438177_22_41943091	ENSG00000198951	-4.32636	1.97167e-05	0.00362532	-0.393523
rs3752591	8438178_22_41943512	ENSG00000198951	-4.32636	1.97167e-05	0.00362532	-0.393523
rs1023498	8438182_22_41944565	ENSG00000198951	-4.32636	1.97167e-05	0.00362532	-0.393523
rs1023499	8438183_22_41944578	ENSG00000198951	-4.32636	1.97167e-05	0.00362532	-0.393523
rs1023500	8438184_22_41944840	ENSG00000198951	-4.32636	1.97167e-05	0.00362532	-0.393523
rs7293091	8438186_22_41945304	ENSG00000198951	-4.32636	1.97167e-05	0.00362532	-0.393523
rs75781619	7435057_17_19644833	ENSG00000072210	4.32635	1.97176e-05	0.00362549	0.534486
rs112728879	5687296_11_78192660	ENSG00000246174	4.32633	1.97191e-05	0.00362576	0.595358
rs28772314	3247999_6_32718911	ENSG00000232629	4.32631	1.97213e-05	0.00362616	0.310151
rs12430435	6381631_13_49568364	ENSG00000136144	-4.3263	1.9722e-05	0.00362624	-0.373132
rs12431331	6381632_13_49568459	ENSG00000136144	-4.3263	1.9722e-05	0.00362624	-0.373132
rs2407707	6931511_15_42367152	ENSG00000214013	-4.3263	1.9722e-05	0.00362624	-0.479953
rs56702977	6931518_15_42379110	ENSG00000214013	-4.3263	1.9722e-05	0.00362624	-0.479953
rs12438369	6931526_15_42382836	ENSG00000214013	-4.3263	1.9722e-05	0.00362624	-0.479953
rs4729853	4012219_7_102713561	ENSG00000205236	4.32629	1.97231e-05	0.00362643	0.414359
rs2971317	1736105_3_125721004	ENSG00000171084	4.32628	1.97235e-05	0.00362651	0.461252
rs4758001	5480275_11_7538699	ENSG00000251364	-4.32628	1.97236e-05	0.00362651	-0.354645
rs2356789	1149634_2_171571937	ENSG00000071967	-4.32627	1.97243e-05	0.00362663	-0.388648
rs370166	2870627_5_102743473	ENSG00000145730	-4.32627	1.97243e-05	0.00362663	-0.31777
rs1243877	4779684_9_35693242	ENSG00000137076	4.32627	1.97245e-05	0.00362665	0.883921
rs1885373	4779692_9_35696805	ENSG00000137076	4.32627	1.97245e-05	0.00362665	0.883921
rs930919	6952928_15_51460154	ENSG00000259668	-4.32626	1.97252e-05	0.00362676	-0.332814
rs2394662	3216566_6_29735353	ENSG00000206341	4.32625	1.97264e-05	0.00362698	0.324778
rs28752521	3243815_6_32616990	ENSG00000250264	4.32624	1.97268e-05	0.00362705	0.439064
rs28752522	3243816_6_32616991	ENSG00000250264	4.32624	1.97268e-05	0.00362705	0.439064
rs9607805	8437106_22_41458442	ENSG00000100417	4.32623	1.9728e-05	0.00362725	0.328632
rs10410811	7928656_19_27313058	ENSG00000281468	-4.32622	1.97286e-05	0.00362737	-0.37556
rs57997696	7346956_16_85048862	ENSG00000153786	4.32621	1.97296e-05	0.00362753	0.410919
rs7902273	5406126_10_122975308	ENSG00000179988	4.3262	1.97308e-05	0.00362775	0.352145
rs7893480	5406127_10_122975313	ENSG00000179988	4.3262	1.97308e-05	0.00362775	0.352145
rs9986628	3228165_6_31020774	ENSG00000271581	-4.32619	1.9731e-05	0.00362778	-0.350362
rs56355000	5959122_12_27208430	ENSG00000247903	4.32619	1.97312e-05	0.00362779	0.416963
rs55649710	5959156_12_27220163	ENSG00000247903	4.32619	1.97312e-05	0.00362779	0.416963
rs677768	7836151_18_79685417	ENSG00000274828	4.32619	1.97312e-05	0.00362779	0.348263
rs74612883	3240659_6_32392426	ENSG00000232629	-4.32619	1.97316e-05	0.00362785	-0.436148
rs77072408	3240660_6_32392431	ENSG00000232629	-4.32619	1.97316e-05	0.00362785	-0.436148
rs8042752	6998253_15_65640976	ENSG00000074621	-4.32618	1.97319e-05	0.00362789	-0.802352
rs144999776	6998254_15_65641284	ENSG00000074621	-4.32618	1.97319e-05	0.00362789	-0.802352
rs3130290	3239001_6_32207180	ENSG00000196735	-4.32618	1.97322e-05	0.00362792	-0.303788
rs206017	3239008_6_32208434	ENSG00000196735	-4.32618	1.97322e-05	0.00362792	-0.303788
rs9274984	3246474_6_32674601	ENSG00000229391	4.32617	1.97333e-05	0.0036281	0.362765
rs9274985	3246475_6_32674602	ENSG00000229391	4.32617	1.97333e-05	0.0036281	0.362765
rs423957	2966179_5_131998438	ENSG00000197375	-4.32615	1.9735e-05	0.00362841	-0.376011
rs36120834	2095238_4_37562199	ENSG00000181826	-4.32613	1.97361e-05	0.0036286	-0.317981
rs34939804	2095239_4_37562203	ENSG00000181826	-4.32613	1.97361e-05	0.0036286	-0.317981
rs224078	5225255_10_62752000	ENSG00000181915	-4.32613	1.97361e-05	0.0036286	-0.320875
rs5769144	8457222_22_46771697	ENSG00000260708	4.32613	1.97363e-05	0.00362862	0.348019
rs9944529	7564828_17_75285425	ENSG00000177885	-4.32613	1.97363e-05	0.00362862	-0.352429
rs2306218	7564831_17_75286218	ENSG00000177885	-4.32613	1.97363e-05	0.00362862	-0.352429
rs9348838	3223770_6_30221422	ENSG00000280128	-4.32613	1.97366e-05	0.00362866	-0.420451
rs34666036	4005007_7_100139389	ENSG00000146833	4.32612	1.97372e-05	0.00362877	0.358395
rs4849132	982434_2_112915894	ENSG00000125538	4.32612	1.97376e-05	0.00362882	0.325488
rs200339675	365306_1_156256944	ENSG00000160781	-4.32612	1.97376e-05	0.00362882	-0.413075
rs10950049	3910576_7_66765873	ENSG00000236529	4.32611	1.97383e-05	0.00362894	0.321487
rs8055929	7281679_16_69467079	ENSG00000260108	-4.32611	1.97385e-05	0.00362897	-0.343016
rs72702536	353750_1_150690098	ENSG00000143387	4.32609	1.97396e-05	0.00362916	0.322339
rs142009207	7480376_17_42394393	ENSG00000108771	-4.32607	1.97417e-05	0.00362954	-0.576291
rs1179629	3936330_7_75633295	ENSG00000127946	4.32607	1.97418e-05	0.00362954	0.316107
rs1179630	3936331_7_75633366	ENSG00000127946	4.32607	1.97418e-05	0.00362954	0.316107
rs1179633	3936339_7_75635026	ENSG00000127946	4.32607	1.97418e-05	0.00362954	0.316107
rs4713270	3221575_6_29966920	ENSG00000204623	4.32606	1.97425e-05	0.00362965	0.339573
rs2151144	8123046_20_25434288	ENSG00000101003	-4.32604	1.9744e-05	0.00362992	-0.320764
rs77720030	3217337_6_29793476	ENSG00000227766	-4.32604	1.97445e-05	0.00363	-0.827965
rs72811470	7364712_16_88711346	ENSG00000158717	4.32603	1.97451e-05	0.00363009	0.479925
rs72811472	7364716_16_88712102	ENSG00000158717	4.32603	1.97451e-05	0.00363009	0.479925
rs2290898	7364719_16_88712526	ENSG00000158717	4.32603	1.97451e-05	0.00363009	0.479925
rs62048601	7344107_16_84514840	ENSG00000140950	4.32602	1.97458e-05	0.00363023	0.364053
rs72900312	7693247_18_37261099	ENSG00000150477	-4.326	1.97473e-05	0.00363046	-0.378555
rs9348750	3207275_6_27090166	ENSG00000186470	-4.326	1.97474e-05	0.00363046	-0.332702
rs9348751	3207295_6_27099411	ENSG00000186470	-4.326	1.97474e-05	0.00363046	-0.332702
rs6921388	3207321_6_27112426	ENSG00000186470	-4.326	1.97474e-05	0.00363046	-0.332702
rs7744759	3207391_6_27152047	ENSG00000186470	-4.326	1.97474e-05	0.00363046	-0.332702
rs9379960	3207396_6_27153546	ENSG00000186470	-4.326	1.97474e-05	0.00363046	-0.332702
rs1028308	3207412_6_27161978	ENSG00000186470	-4.326	1.97474e-05	0.00363046	-0.332702
rs9461335	3207427_6_27170750	ENSG00000186470	-4.326	1.97474e-05	0.00363046	-0.332702
rs35338810	796756_2_43321807	ENSG00000152518	-4.326	1.97475e-05	0.00363046	-0.370307
rs3134953	3238821_6_32141388	ENSG00000196735	-4.32599	1.97483e-05	0.00363061	-0.477016
rs12561919	37135_1_11779866	ENSG00000120948	-4.32599	1.97486e-05	0.00363066	-0.469201
rs4901026	6691013_14_50394721	ENSG00000087299	-4.32596	1.97509e-05	0.00363107	-0.338486
rs4898656	6691014_14_50394931	ENSG00000087299	-4.32596	1.97509e-05	0.00363107	-0.338486
rs35305930	5703405_11_82964862	ENSG00000246067	-4.32596	1.97513e-05	0.00363111	-0.552725
rs12805595	5703414_11_82967466	ENSG00000246067	-4.32596	1.97513e-05	0.00363111	-0.552725
rs34594838	5703424_11_82970574	ENSG00000246067	-4.32596	1.97513e-05	0.00363111	-0.552725
rs28669361	8012568_19_52744996	ENSG00000269825	-4.32594	1.97526e-05	0.00363135	-0.358771
rs7383281	3229097_6_31106076	ENSG00000271581	4.32593	1.97531e-05	0.00363144	0.324683
rs3873746	4005319_7_100337474	ENSG00000213413	-4.32593	1.97536e-05	0.00363151	-0.420409
rs9259660	3219593_6_29908991	ENSG00000204622	4.32592	1.97543e-05	0.00363163	0.29569
rs2708736	8016312_19_53459577	ENSG00000241015	-4.32591	1.97549e-05	0.00363174	-0.317126
rs3134798	3239060_6_32216928	ENSG00000237541	4.32591	1.9755e-05	0.00363175	0.331467
rs1534243	4011735_7_102318043	ENSG00000270249	-4.32591	1.97556e-05	0.00363185	-0.321967
rs11753323	3234228_6_31352784	ENSG00000272221	-4.3259	1.97559e-05	0.00363189	-0.609893
rs11753309	3234234_6_31352868	ENSG00000272221	-4.3259	1.97559e-05	0.00363189	-0.609893
rs56654851	4236931_8_10305322	ENSG00000255310	4.32589	1.97571e-05	0.0036321	0.335903
rs12420456	5652019_11_65214366	ENSG00000173727	4.32589	1.97572e-05	0.00363213	0.330686
rs4660022	601634_1_235152356	ENSG00000284770	4.32588	1.9758e-05	0.00363225	0.323283
rs4660042	601640_1_235154426	ENSG00000284770	4.32588	1.9758e-05	0.00363225	0.323283
rs1165206	3203864_6_25867338	ENSG00000272558	-4.32587	1.9759e-05	0.00363243	-0.322165
rs5018802	3888698_7_55936265	ENSG00000146729	-4.32587	1.97591e-05	0.00363243	-0.768481
rs530080	1493998_3_39547507	ENSG00000228168	-4.32585	1.976e-05	0.00363258	-0.406151
rs636476	1494004_3_39549841	ENSG00000228168	-4.32585	1.976e-05	0.00363258	-0.406151
rs6045470	8102151_20_18570293	ENSG00000089050	4.32585	1.97605e-05	0.00363265	0.389188
rs6045471	8102152_20_18570361	ENSG00000089050	4.32585	1.97605e-05	0.00363265	0.389188
rs56061305	5568510_11_34871739	ENSG00000110435	4.32584	1.9761e-05	0.00363274	0.317171
rs7158837	6609784_14_24382954	ENSG00000092295	4.32584	1.97614e-05	0.00363282	0.445024
rs36128655	2416014_4_144157515	ENSG00000236296	4.32583	1.97616e-05	0.00363285	0.307215
rs1159061237	8129765_20_30179500	ENSG00000149531	4.32583	1.97618e-05	0.00363286	0.636026
rs74171292	1143618_2_169753070	ENSG00000144362	-4.32582	1.97629e-05	0.00363306	-0.3614
rs11772636	3910190_7_66671735	ENSG00000273142	4.32582	1.97632e-05	0.00363312	0.31671
rs6492835	6528007_13_96164122	ENSG00000247400	-4.32581	1.97636e-05	0.00363315	-0.309451
rs6848219	2001843_4_10735074	ENSG00000109684	-4.32581	1.97637e-05	0.00363315	-0.356178
rs7658643	2001853_4_10737937	ENSG00000109684	-4.32581	1.97637e-05	0.00363315	-0.356178
rs9291448	2001865_4_10741500	ENSG00000109684	-4.32581	1.97637e-05	0.00363315	-0.356178
rs10007887	2001881_4_10747447	ENSG00000109684	-4.32581	1.97637e-05	0.00363315	-0.356178
rs10516211	2001899_4_10754433	ENSG00000109684	-4.32581	1.97637e-05	0.00363315	-0.356178
rs6080336	8094778_20_16624556	ENSG00000089177	4.32581	1.97642e-05	0.00363324	0.400208
rs28367686	3232842_6_31307013	ENSG00000272501	-4.32579	1.97657e-05	0.00363349	-0.739906
rs6939158	3233130_6_31331533	ENSG00000272501	-4.32579	1.97657e-05	0.00363349	-0.739906
rs28752871	3233262_6_31333859	ENSG00000272501	-4.32579	1.97657e-05	0.00363349	-0.739906
rs28752974	3233510_6_31338456	ENSG00000272501	-4.32579	1.97657e-05	0.00363349	-0.739906
rs28380924	3233986_6_31347754	ENSG00000272501	-4.32579	1.97657e-05	0.00363349	-0.739906
rs355418	2802705_5_77970868	ENSG00000145685	-4.32578	1.97665e-05	0.00363362	-0.31266
rs12482733	8306989_21_33209966	ENSG00000223799	-4.32577	1.97674e-05	0.00363374	-0.404624
rs12482644	8306990_21_33209967	ENSG00000223799	-4.32577	1.97674e-05	0.00363374	-0.404624
rs57768877	641850_1_246495165	ENSG00000185420	4.32577	1.97675e-05	0.00363374	0.506336
rs57545587	641854_1_246495341	ENSG00000185420	4.32577	1.97675e-05	0.00363374	0.506336
rs6657580	641871_1_246497697	ENSG00000185420	4.32577	1.97675e-05	0.00363374	0.506336
rs61839842	641882_1_246499978	ENSG00000185420	4.32577	1.97675e-05	0.00363374	0.506336
rs6668455	641887_1_246501140	ENSG00000185420	4.32577	1.97675e-05	0.00363374	0.506336
rs61839843	641895_1_246502324	ENSG00000185420	4.32577	1.97675e-05	0.00363374	0.506336
rs12566653	641906_1_246503732	ENSG00000185420	4.32577	1.97675e-05	0.00363374	0.506336
rs1990236	7412763_17_11962145	ENSG00000065559	4.32576	1.97679e-05	0.00363381	0.377886
rs2364494	5891517_12_6442198	ENSG00000139192	4.32575	1.97686e-05	0.00363393	0.329993
rs1986755	5891518_12_6442326	ENSG00000139192	4.32575	1.97686e-05	0.00363393	0.329993
rs161378	7384361_17_3601380	ENSG00000196689	-4.32575	1.97692e-05	0.00363403	-0.318248
rs9469540	3254835_6_33652143	ENSG00000030110	4.32573	1.97703e-05	0.00363422	0.310908
rs35012836	1515009_3_47670000	ENSG00000047849	-4.32572	1.97718e-05	0.00363449	-0.391443
rs10949913	3903761_7_64416928	ENSG00000271550	-4.3257	1.97728e-05	0.00363466	-0.361424
rs2283561	7207631_16_27349846	ENSG00000077238	-4.32569	1.9774e-05	0.00363488	-0.32262
rs9902761	7529840_17_63933267	ENSG00000108592	4.32569	1.97741e-05	0.00363489	0.348722
rs28603040	7982540_19_44388876	ENSG00000159915	4.32569	1.97742e-05	0.00363489	0.64129
rs4800547	7657522_18_24128169	ENSG00000154040	4.32569	1.97743e-05	0.00363491	0.32084
rs17525318	7642175_18_12547390	ENSG00000267199	4.32567	1.97757e-05	0.00363514	0.544353
rs17615991	7642181_18_12548971	ENSG00000267199	4.32567	1.97757e-05	0.00363514	0.544353
rs34371240	7642205_18_12556834	ENSG00000267199	4.32567	1.97757e-05	0.00363514	0.544353
rs34503700	7642234_18_12565287	ENSG00000267199	4.32567	1.97757e-05	0.00363514	0.544353
rs204854	996699_2_117779778	ENSG00000236255	-4.32567	1.9776e-05	0.00363518	-0.30816
rs9276916	3250504_6_32898318	ENSG00000237541	4.32566	1.97769e-05	0.00363534	0.313097
rs7980055	6197268_12_108799565	ENSG00000110880	-4.32564	1.97784e-05	0.00363561	-0.293211
rs62111901	7888781_19_13789855	ENSG00000132003	4.32564	1.97786e-05	0.00363565	0.47826
rs72807395	5307238_10_88840643	ENSG00000138134	4.32563	1.97789e-05	0.0036357	0.867217
rs4074198	3293_1_1681164	ENSG00000272004	-4.32562	1.97801e-05	0.0036359	-0.305547
rs220462	7384864_17_3724546	ENSG00000083457	4.32562	1.97801e-05	0.0036359	0.364988
rs4472174	2540086_4_182951335	ENSG00000129187	4.3256	1.97815e-05	0.00363614	0.323487
rs9566417	6351427_13_39249332	ENSG00000183722	4.32559	1.97828e-05	0.00363638	0.540276
rs9576766	6351437_13_39253036	ENSG00000183722	4.32559	1.97828e-05	0.00363638	0.540276
rs7832089	4241697_8_11448494	ENSG00000136573	4.32558	1.9783e-05	0.00363638	0.371045
rs67539049	4241712_8_11449802	ENSG00000136573	4.32558	1.9783e-05	0.00363638	0.371045
rs10407568	7962293_19_37632108	ENSG00000188227	4.32558	1.97831e-05	0.0036364	0.426074
rs13019834	651355_2_67474	ENSG00000035115	4.32557	1.97838e-05	0.00363653	0.3335
rs76117817	3569161_6_138270424	ENSG00000051620	-4.32555	1.97856e-05	0.00363678	-0.814714
rs79019706	3569163_6_138270822	ENSG00000051620	-4.32555	1.97856e-05	0.00363678	-0.814714
rs17568542	3569164_6_138272048	ENSG00000051620	-4.32555	1.97856e-05	0.00363678	-0.814714
rs113626079	3569172_6_138277409	ENSG00000051620	-4.32555	1.97856e-05	0.00363678	-0.814714
rs79863792	3569173_6_138277691	ENSG00000051620	-4.32555	1.97856e-05	0.00363678	-0.814714
rs113957887	3569180_6_138280624	ENSG00000051620	-4.32555	1.97856e-05	0.00363678	-0.814714
rs77493449	3569184_6_138284971	ENSG00000051620	-4.32555	1.97856e-05	0.00363678	-0.814714
rs77184928	3569186_6_138285716	ENSG00000051620	-4.32555	1.97856e-05	0.00363678	-0.814714
rs68021750	1522320_3_52590753	ENSG00000243696	4.32552	1.97884e-05	0.00363686	0.318981
rs62253700	1522321_3_52591003	ENSG00000243696	4.32552	1.97884e-05	0.00363686	0.318981
rs13085331	1522325_3_52593470	ENSG00000243696	4.32552	1.97884e-05	0.00363686	0.318981
rs12498066	1522326_3_52593644	ENSG00000243696	4.32552	1.97884e-05	0.00363686	0.318981
rs7628578	1522328_3_52594305	ENSG00000243696	4.32552	1.97884e-05	0.00363686	0.318981
rs2164884	1522332_3_52595617	ENSG00000243696	4.32552	1.97884e-05	0.00363686	0.318981
rs4687633	1522334_3_52596532	ENSG00000243696	4.32552	1.97884e-05	0.00363686	0.318981
rs62253703	1522336_3_52598341	ENSG00000243696	4.32552	1.97884e-05	0.00363686	0.318981
rs10433615	1522346_3_52604466	ENSG00000243696	4.32552	1.97884e-05	0.00363686	0.318981
rs189845223	1522354_3_52608643	ENSG00000243696	4.32552	1.97884e-05	0.00363686	0.318981
rs12487591	1522355_3_52608920	ENSG00000243696	4.32552	1.97884e-05	0.00363686	0.318981
rs11717043	1522371_3_52622076	ENSG00000243696	4.32552	1.97884e-05	0.00363686	0.318981
rs4687639	1522373_3_52622324	ENSG00000243696	4.32552	1.97884e-05	0.00363686	0.318981
rs13064064	1522374_3_52622986	ENSG00000243696	4.32552	1.97884e-05	0.00363686	0.318981
rs34215106	1522378_3_52625108	ENSG00000243696	4.32552	1.97884e-05	0.00363686	0.318981
rs1561337	1522379_3_52625947	ENSG00000243696	4.32552	1.97884e-05	0.00363686	0.318981
rs35249778	1522382_3_52627624	ENSG00000243696	4.32552	1.97884e-05	0.00363686	0.318981
rs4687548	1522386_3_52632634	ENSG00000243696	4.32552	1.97884e-05	0.00363686	0.318981
rs13069481	1522387_3_52632850	ENSG00000243696	4.32552	1.97884e-05	0.00363686	0.318981
rs13068293	1522399_3_52638151	ENSG00000243696	4.32552	1.97884e-05	0.00363686	0.318981
rs13060675	1522403_3_52640284	ENSG00000243696	4.32552	1.97884e-05	0.00363686	0.318981
rs13081031	1522405_3_52640526	ENSG00000243696	4.32552	1.97884e-05	0.00363686	0.318981
rs11130311	1522407_3_52640989	ENSG00000243696	4.32552	1.97884e-05	0.00363686	0.318981
rs11130312	1522408_3_52641039	ENSG00000243696	4.32552	1.97884e-05	0.00363686	0.318981
rs13086898	1522409_3_52641263	ENSG00000243696	4.32552	1.97884e-05	0.00363686	0.318981
rs11719685	1522410_3_52642049	ENSG00000243696	4.32552	1.97884e-05	0.00363686	0.318981
rs11130313	1522412_3_52642174	ENSG00000243696	4.32552	1.97884e-05	0.00363686	0.318981
rs7642198	1522414_3_52643944	ENSG00000243696	4.32552	1.97884e-05	0.00363686	0.318981
rs13085895	1522415_3_52644254	ENSG00000243696	4.32552	1.97884e-05	0.00363686	0.318981
rs13086297	1522417_3_52644478	ENSG00000243696	4.32552	1.97884e-05	0.00363686	0.318981
rs34757451	1522420_3_52648189	ENSG00000243696	4.32552	1.97884e-05	0.00363686	0.318981
rs2289250	1522421_3_52648930	ENSG00000243696	4.32552	1.97884e-05	0.00363686	0.318981
rs33967311	1522422_3_52649848	ENSG00000243696	4.32552	1.97884e-05	0.00363686	0.318981
rs13065019	1522425_3_52651228	ENSG00000243696	4.32552	1.97884e-05	0.00363686	0.318981
rs6770463	1522430_3_52652871	ENSG00000243696	4.32552	1.97884e-05	0.00363686	0.318981
rs2590846	1522438_3_52658343	ENSG00000243696	4.32552	1.97884e-05	0.00363686	0.318981
rs34168767	1522448_3_52662782	ENSG00000243696	4.32552	1.97884e-05	0.00363686	0.318981
rs11130314	1522449_3_52663066	ENSG00000243696	4.32552	1.97884e-05	0.00363686	0.318981
rs11130315	1522450_3_52663147	ENSG00000243696	4.32552	1.97884e-05	0.00363686	0.318981
rs12488527	1522453_3_52664544	ENSG00000243696	4.32552	1.97884e-05	0.00363686	0.318981
rs62255362	1522456_3_52665725	ENSG00000243696	4.32552	1.97884e-05	0.00363686	0.318981
rs77146033	1522459_3_52667485	ENSG00000243696	4.32552	1.97884e-05	0.00363686	0.318981
rs62255364	1522460_3_52667486	ENSG00000243696	4.32552	1.97884e-05	0.00363686	0.318981
rs12496634	1522477_3_52675243	ENSG00000243696	4.32552	1.97884e-05	0.00363686	0.318981
rs2336542	1522481_3_52676620	ENSG00000243696	4.32552	1.97884e-05	0.00363686	0.318981
rs9714129	1522483_3_52677515	ENSG00000243696	4.32552	1.97884e-05	0.00363686	0.318981
rs67539070	1522484_3_52677958	ENSG00000243696	4.32552	1.97884e-05	0.00363686	0.318981
rs11130317	1522508_3_52697467	ENSG00000243696	4.32552	1.97884e-05	0.00363686	0.318981
rs34017441	1522522_3_52708397	ENSG00000243696	4.32552	1.97884e-05	0.00363686	0.318981
rs62255371	1522532_3_52713305	ENSG00000243696	4.32552	1.97884e-05	0.00363686	0.318981
rs11714088	1522549_3_52724926	ENSG00000243696	4.32552	1.97884e-05	0.00363686	0.318981
rs34610878	1522550_3_52725153	ENSG00000243696	4.32552	1.97884e-05	0.00363686	0.318981
rs34291015	1522557_3_52729147	ENSG00000243696	4.32552	1.97884e-05	0.00363686	0.318981
rs11130323	1522569_3_52736261	ENSG00000243696	4.32552	1.97884e-05	0.00363686	0.318981
rs11130325	1522572_3_52736968	ENSG00000243696	4.32552	1.97884e-05	0.00363686	0.318981
rs2268026	1522580_3_52744331	ENSG00000243696	4.32552	1.97884e-05	0.00363686	0.318981
rs62255396	1522589_3_52748823	ENSG00000243696	4.32552	1.97884e-05	0.00363686	0.318981
rs13082960	1522591_3_52751152	ENSG00000243696	4.32552	1.97884e-05	0.00363686	0.318981
rs2336545	1522596_3_52753587	ENSG00000243696	4.32552	1.97884e-05	0.00363686	0.318981
rs13061423	1522600_3_52756197	ENSG00000243696	4.32552	1.97884e-05	0.00363686	0.318981
rs2230534	1522616_3_52768386	ENSG00000243696	4.32552	1.97884e-05	0.00363686	0.318981
rs6559753	4842164_9_83989896	ENSG00000165118	-4.32551	1.9789e-05	0.00363693	-0.311596
rs6559756	4842185_9_84006618	ENSG00000165118	-4.32551	1.9789e-05	0.00363693	-0.311596
rs4877815	4842192_9_84008353	ENSG00000165118	-4.32551	1.9789e-05	0.00363693	-0.311596
rs10780640	4842200_9_84011757	ENSG00000165118	-4.32551	1.9789e-05	0.00363693	-0.311596
rs4713242	3216745_6_29750443	ENSG00000206341	4.32551	1.97895e-05	0.00363701	0.355121
rs2394164	3216781_6_29753620	ENSG00000206341	4.32551	1.97895e-05	0.00363701	0.355121
rs9271489	3244130_6_32621274	ENSG00000229391	4.32551	1.97897e-05	0.00363702	0.346175
rs9271522	3244183_6_32622014	ENSG00000229391	4.32551	1.97897e-05	0.00363702	0.346175
rs9271539	3244203_6_32622251	ENSG00000229391	4.32551	1.97897e-05	0.00363702	0.346175
rs12052506	1227084_2_200437148	ENSG00000196141	4.32547	1.97927e-05	0.00363756	0.318578
rs12798113	5632136_11_57141749	ENSG00000149115	-4.32545	1.97947e-05	0.00363789	-0.693767
rs948843	5632140_11_57143098	ENSG00000149115	-4.32545	1.97947e-05	0.00363789	-0.693767
rs2212608	5632161_11_57151458	ENSG00000149115	-4.32545	1.97947e-05	0.00363789	-0.693767
rs17151671	5632165_11_57153216	ENSG00000149115	-4.32545	1.97947e-05	0.00363789	-0.693767
rs56097024	1241372_2_206293824	ENSG00000204186	-4.32544	1.97949e-05	0.00363789	-0.308142
rs55739749	1241373_2_206294380	ENSG00000204186	-4.32544	1.97949e-05	0.00363789	-0.308142
rs35686239	1241374_2_206294512	ENSG00000204186	-4.32544	1.97949e-05	0.00363789	-0.308142
rs35950368	1241390_2_206302221	ENSG00000204186	-4.32544	1.97949e-05	0.00363789	-0.308142
rs723606	1241392_2_206303439	ENSG00000204186	-4.32544	1.97949e-05	0.00363789	-0.308142
rs7592440	1241413_2_206322408	ENSG00000204186	-4.32544	1.97949e-05	0.00363789	-0.308142
rs12694053	1241424_2_206328447	ENSG00000204186	-4.32544	1.97949e-05	0.00363789	-0.308142
rs1823301	1241438_2_206335621	ENSG00000204186	-4.32544	1.97949e-05	0.00363789	-0.308142
rs9262627	3228574_6_31055297	ENSG00000204531	-4.32544	1.97956e-05	0.00363799	-0.384851
rs1443128	7608448_18_3266187	ENSG00000118680	-4.32544	1.97956e-05	0.00363799	-0.375768
rs1046385	433663_1_179095740	ENSG00000116199	4.32543	1.97964e-05	0.00363814	0.342841
rs12785110	5411796_10_124484770	ENSG00000065154	-4.32542	1.97969e-05	0.00363821	-0.466395
rs10503415	4240373_8_11126411	ENSG00000269954	4.32541	1.97978e-05	0.00363837	0.311179
rs267243	1509718_3_45581401	ENSG00000011376	4.32541	1.9798e-05	0.00363838	0.306775
rs267244	1509725_3_45582575	ENSG00000011376	4.32541	1.9798e-05	0.00363838	0.306775
rs267245	1509727_3_45582650	ENSG00000011376	4.32541	1.9798e-05	0.00363838	0.306775
rs267218	1509750_3_45592342	ENSG00000011376	4.32541	1.9798e-05	0.00363838	0.306775
rs267238	1509760_3_45594843	ENSG00000011376	4.32541	1.9798e-05	0.00363838	0.306775
rs1264372	3226757_6_30801949	ENSG00000271581	4.32541	1.97982e-05	0.00363841	0.370158
rs951794	1939175_3_193512882	ENSG00000127249	-4.3254	1.97984e-05	0.00363844	-0.463882
rs9624050	8379400_22_23195210	ENSG00000186716	-4.3254	1.97985e-05	0.00363844	-0.3448
rs4435317	7450853_17_31109494	ENSG00000126861	-4.32538	1.98007e-05	0.00363885	-0.341735
rs9271781	3244401_6_32626770	ENSG00000232629	-4.32536	1.98017e-05	0.00363902	-0.29392
rs8142817	8451571_22_45278824	ENSG00000128408	-4.32535	1.98028e-05	0.00363909	-0.730579
rs2257370	8122607_20_25276624	ENSG00000100994	4.32535	1.98029e-05	0.00363909	0.410377
rs61841814	5081138_10_17190141	ENSG00000107614	-4.32535	1.98029e-05	0.00363909	-0.448874
rs61841815	5081139_10_17190145	ENSG00000107614	-4.32535	1.98029e-05	0.00363909	-0.448874
rs1555114	3240550_6_32386852	ENSG00000237541	-4.32534	1.98041e-05	0.00363909	-0.433323
rs28362674	3240553_6_32387057	ENSG00000237541	-4.32534	1.98041e-05	0.00363909	-0.433323
rs17202218	3240555_6_32387226	ENSG00000237541	-4.32534	1.98041e-05	0.00363909	-0.433323
rs17208573	3240560_6_32387508	ENSG00000237541	-4.32534	1.98041e-05	0.00363909	-0.433323
rs17208580	3240561_6_32387526	ENSG00000237541	-4.32534	1.98041e-05	0.00363909	-0.433323
rs17202239	3240566_6_32387900	ENSG00000237541	-4.32534	1.98041e-05	0.00363909	-0.433323
rs17208608	3240569_6_32388081	ENSG00000237541	-4.32534	1.98041e-05	0.00363909	-0.433323
rs62402738	3240582_6_32388978	ENSG00000237541	-4.32534	1.98041e-05	0.00363909	-0.433323
rs72843287	3240585_6_32389062	ENSG00000237541	-4.32534	1.98041e-05	0.00363909	-0.433323
rs12529106	3240602_6_32390231	ENSG00000237541	-4.32534	1.98041e-05	0.00363909	-0.433323
rs12529107	3240603_6_32390234	ENSG00000237541	-4.32534	1.98041e-05	0.00363909	-0.433323
rs17208657	3240605_6_32390367	ENSG00000237541	-4.32534	1.98041e-05	0.00363909	-0.433323
rs12525722	3240606_6_32390386	ENSG00000237541	-4.32534	1.98041e-05	0.00363909	-0.433323
rs17202309	3240609_6_32390436	ENSG00000237541	-4.32534	1.98041e-05	0.00363909	-0.433323
rs115303880	3240616_6_32390682	ENSG00000237541	-4.32534	1.98041e-05	0.00363909	-0.433323
rs17495592	3240618_6_32390756	ENSG00000237541	-4.32534	1.98041e-05	0.00363909	-0.433323
rs62402741	3240621_6_32390951	ENSG00000237541	-4.32534	1.98041e-05	0.00363909	-0.433323
rs113360624	3240666_6_32392542	ENSG00000237541	-4.32534	1.98041e-05	0.00363909	-0.433323
rs17423753	3240667_6_32392564	ENSG00000237541	-4.32534	1.98041e-05	0.00363909	-0.433323
rs111682962	3240668_6_32392666	ENSG00000237541	-4.32534	1.98041e-05	0.00363909	-0.433323
rs67722415	3240670_6_32392755	ENSG00000237541	-4.32534	1.98041e-05	0.00363909	-0.433323
rs67725213	3240671_6_32392774	ENSG00000237541	-4.32534	1.98041e-05	0.00363909	-0.433323
rs3817974	3240683_6_32393258	ENSG00000237541	-4.32534	1.98041e-05	0.00363909	-0.433323
rs3817969	3240690_6_32393611	ENSG00000237541	-4.32534	1.98041e-05	0.00363909	-0.433323
rs35624343	3240707_6_32393985	ENSG00000237541	-4.32534	1.98041e-05	0.00363909	-0.433323
rs35194487	3240715_6_32394166	ENSG00000237541	-4.32534	1.98041e-05	0.00363909	-0.433323
rs35837993	3240716_6_32394176	ENSG00000237541	-4.32534	1.98041e-05	0.00363909	-0.433323
rs115880030	3240717_6_32394233	ENSG00000237541	-4.32534	1.98041e-05	0.00363909	-0.433323
rs114516436	3240718_6_32394234	ENSG00000237541	-4.32534	1.98041e-05	0.00363909	-0.433323
rs72847931	3240719_6_32394243	ENSG00000237541	-4.32534	1.98041e-05	0.00363909	-0.433323
rs68190545	3240721_6_32394298	ENSG00000237541	-4.32534	1.98041e-05	0.00363909	-0.433323
rs72847932	3240722_6_32394308	ENSG00000237541	-4.32534	1.98041e-05	0.00363909	-0.433323
rs67124304	3240723_6_32394351	ENSG00000237541	-4.32534	1.98041e-05	0.00363909	-0.433323
rs72847934	3240725_6_32394405	ENSG00000237541	-4.32534	1.98041e-05	0.00363909	-0.433323
rs67588283	3240726_6_32394440	ENSG00000237541	-4.32534	1.98041e-05	0.00363909	-0.433323
rs72847940	3240729_6_32394612	ENSG00000237541	-4.32534	1.98041e-05	0.00363909	-0.433323
rs41407045	3240730_6_32394631	ENSG00000237541	-4.32534	1.98041e-05	0.00363909	-0.433323
rs41443753	3240732_6_32394656	ENSG00000237541	-4.32534	1.98041e-05	0.00363909	-0.433323
rs41499544	3240734_6_32394676	ENSG00000237541	-4.32534	1.98041e-05	0.00363909	-0.433323
rs41535850	3240735_6_32394862	ENSG00000237541	-4.32534	1.98041e-05	0.00363909	-0.433323
rs41449245	3240736_6_32394892	ENSG00000237541	-4.32534	1.98041e-05	0.00363909	-0.433323
rs41342846	3240737_6_32394925	ENSG00000237541	-4.32534	1.98041e-05	0.00363909	-0.433323
rs41521946	3240738_6_32394926	ENSG00000237541	-4.32534	1.98041e-05	0.00363909	-0.433323
rs28362677	3240739_6_32394964	ENSG00000237541	-4.32534	1.98041e-05	0.00363909	-0.433323
rs28362678	3240740_6_32394968	ENSG00000237541	-4.32534	1.98041e-05	0.00363909	-0.433323
rs17202435	3240741_6_32395055	ENSG00000237541	-4.32534	1.98041e-05	0.00363909	-0.433323
rs13059560	1507242_3_44866369	ENSG00000163807	4.32534	1.98042e-05	0.0036391	0.460623
rs2516452	3236364_6_31459318	ENSG00000277402	-4.32533	1.98044e-05	0.00363913	-0.458089
rs12805146	5703725_11_83099184	ENSG00000246067	-4.32532	1.98055e-05	0.00363932	-0.384787
rs149900	3210073_6_28046819	ENSG00000276302	-4.3253	1.98068e-05	0.00363956	-0.390333
rs139563203	1950861_3_196451555	ENSG00000161217	4.3253	1.98069e-05	0.00363956	1.18822
rs8074216	7566498_17_75817169	ENSG00000141569	-4.3253	1.98075e-05	0.00363966	-0.425323
rs2024662	6629177_14_30988016	ENSG00000100478	-4.3253	1.98076e-05	0.00363968	-0.36961
rs28986354	3249408_6_32783206	ENSG00000250264	4.32529	1.98083e-05	0.00363979	0.608721
rs67971228	809731_2_46942354	ENSG00000068724	4.32527	1.98096e-05	0.00364003	0.336852
rs1908814	4243802_8_11897546	ENSG00000255310	4.32526	1.98102e-05	0.00364014	0.324656
rs640930	7662925_18_25959271	ENSG00000141380	-4.32525	1.98113e-05	0.00364032	-0.321301
rs620815	5786814_11_108277605	ENSG00000285696	-4.32525	1.98113e-05	0.00364032	-0.349316
rs3743609	7297096_16_75433123	ENSG00000261717	-4.32524	1.9812e-05	0.00364043	-0.328111
rs7837036	4241079_8_11317980	ENSG00000255310	4.32524	1.98121e-05	0.00364043	0.323302
rs6991606	4241081_8_11318650	ENSG00000255310	4.32524	1.98121e-05	0.00364043	0.323302
rs2293855	4241085_8_11319901	ENSG00000255310	4.32524	1.98121e-05	0.00364043	0.323302
rs143273165	3099381_5_177790993	ENSG00000247679	-4.32522	1.98137e-05	0.00364071	-0.353076
rs28767631	3099382_5_177790995	ENSG00000247679	-4.32522	1.98137e-05	0.00364071	-0.353076
rs10065319	2902482_5_113036395	ENSG00000172795	-4.32522	1.98142e-05	0.0036408	-0.380162
rs4577961	4237040_8_10325681	ENSG00000255310	4.32522	1.98144e-05	0.00364083	0.339254
rs71494802	5172926_10_45510176	ENSG00000172671	4.32521	1.98146e-05	0.00364085	0.601848
rs539718048	3241331_6_32444227	ENSG00000196735	4.32521	1.98148e-05	0.00364089	0.453848
rs115317719	3241332_6_32444228	ENSG00000196735	4.32521	1.98148e-05	0.00364089	0.453848
rs10953064	3939605_7_76830000	ENSG00000146707	4.32521	1.98149e-05	0.00364089	0.368314
rs77361883	1949101_3_195961055	ENSG00000260261	-4.32519	1.98164e-05	0.00364115	-0.3726
rs10215377	3779537_7_24027985	ENSG00000169193	-4.32518	1.98176e-05	0.00364136	-0.654065
rs5758608	8438666_22_42151238	ENSG00000183172	4.32517	1.98183e-05	0.00364136	0.371881
rs5758609	8438667_22_42151326	ENSG00000183172	4.32517	1.98183e-05	0.00364136	0.371881
rs5758610	8438668_22_42151418	ENSG00000183172	4.32517	1.98183e-05	0.00364136	0.371881
rs8137366	8438671_22_42151764	ENSG00000183172	4.32517	1.98183e-05	0.00364136	0.371881
rs5758612	8438673_22_42152187	ENSG00000183172	4.32517	1.98183e-05	0.00364136	0.371881
rs2899354	8438687_22_42158403	ENSG00000183172	4.32517	1.98183e-05	0.00364136	0.371881
rs5758618	8438688_22_42158833	ENSG00000183172	4.32517	1.98183e-05	0.00364136	0.371881
rs4453786	8438696_22_42167302	ENSG00000183172	4.32517	1.98183e-05	0.00364136	0.371881
rs5758622	8438699_22_42167927	ENSG00000183172	4.32517	1.98183e-05	0.00364136	0.371881
rs5751232	8438700_22_42168298	ENSG00000183172	4.32517	1.98183e-05	0.00364136	0.371881
rs9607882	8438706_22_42171445	ENSG00000183172	4.32517	1.98183e-05	0.00364136	0.371881
rs5758626	8438720_22_42176357	ENSG00000183172	4.32517	1.98183e-05	0.00364136	0.371881
rs5758627	8438721_22_42176541	ENSG00000183172	4.32517	1.98183e-05	0.00364136	0.371881
rs1989375	8438722_22_42177133	ENSG00000183172	4.32517	1.98183e-05	0.00364136	0.371881
rs5758629	8438724_22_42178549	ENSG00000183172	4.32517	1.98183e-05	0.00364136	0.371881
rs9607885	8438728_22_42182590	ENSG00000183172	4.32517	1.98183e-05	0.00364136	0.371881
rs5758635	8438732_22_42183917	ENSG00000183172	4.32517	1.98183e-05	0.00364136	0.371881
rs5758637	8438734_22_42184927	ENSG00000183172	4.32517	1.98183e-05	0.00364136	0.371881
rs5758638	8438738_22_42186388	ENSG00000183172	4.32517	1.98183e-05	0.00364136	0.371881
rs3803637	7346949_16_85047871	ENSG00000135709	4.32516	1.98188e-05	0.00364136	0.355928
rs1532638	7346955_16_85048768	ENSG00000135709	4.32516	1.98188e-05	0.00364136	0.355928
rs16975153	7346957_16_85049078	ENSG00000135709	4.32516	1.98188e-05	0.00364136	0.355928
rs16975155	7346958_16_85049104	ENSG00000135709	4.32516	1.98188e-05	0.00364136	0.355928
rs16975157	7346959_16_85049143	ENSG00000135709	4.32516	1.98188e-05	0.00364136	0.355928
rs16975159	7346961_16_85049306	ENSG00000135709	4.32516	1.98188e-05	0.00364136	0.355928
rs66867926	7346962_16_85049354	ENSG00000135709	4.32516	1.98188e-05	0.00364136	0.355928
rs62048459	7346963_16_85049366	ENSG00000135709	4.32516	1.98188e-05	0.00364136	0.355928
rs28403503	7346965_16_85049449	ENSG00000135709	4.32516	1.98188e-05	0.00364136	0.355928
rs11149706	7346972_16_85049702	ENSG00000135709	4.32516	1.98188e-05	0.00364136	0.355928
rs11149707	7346973_16_85049792	ENSG00000135709	4.32516	1.98188e-05	0.00364136	0.355928
rs8063208	7346977_16_85050233	ENSG00000135709	4.32516	1.98188e-05	0.00364136	0.355928
rs117849763	4516365_8_103410945	ENSG00000164930	4.32516	1.98192e-05	0.00364143	0.654062
rs62049928	7347178_16_85090796	ENSG00000135709	4.32516	1.98194e-05	0.00364146	0.358829
rs16975222	7347184_16_85092854	ENSG00000135709	4.32516	1.98194e-05	0.00364146	0.358829
rs75196275	2716235_5_42930285	ENSG00000287263	-4.32513	1.9822e-05	0.00364186	-0.31793
rs113328431	4889947_9_99205132	ENSG00000119508	4.32512	1.98222e-05	0.00364186	0.58071
rs77521170	4889949_9_99207022	ENSG00000119508	4.32512	1.98222e-05	0.00364186	0.58071
rs139285416	4889951_9_99209547	ENSG00000119508	4.32512	1.98222e-05	0.00364186	0.58071
rs77168271	4889952_9_99209713	ENSG00000119508	4.32512	1.98222e-05	0.00364186	0.58071
rs76274548	4889954_9_99212225	ENSG00000119508	4.32512	1.98222e-05	0.00364186	0.58071
rs74437005	4889960_9_99214357	ENSG00000119508	4.32512	1.98222e-05	0.00364186	0.58071
rs35626507	4889963_9_99218085	ENSG00000119508	4.32512	1.98222e-05	0.00364186	0.58071
rs41274646	4889964_9_99218947	ENSG00000119508	4.32512	1.98222e-05	0.00364186	0.58071
rs79372086	4889965_9_99219659	ENSG00000119508	4.32512	1.98222e-05	0.00364186	0.58071
rs75877306	4889966_9_99220014	ENSG00000119508	4.32512	1.98222e-05	0.00364186	0.58071
rs74718561	4889968_9_99220389	ENSG00000119508	4.32512	1.98222e-05	0.00364186	0.58071
rs80182147	4889970_9_99220726	ENSG00000119508	4.32512	1.98222e-05	0.00364186	0.58071
rs11545137	4889973_9_99221864	ENSG00000119508	4.32512	1.98222e-05	0.00364186	0.58071
rs41274648	4889974_9_99222096	ENSG00000119508	4.32512	1.98222e-05	0.00364186	0.58071
rs79472317	2110737_4_41985741	ENSG00000014824	-4.32511	1.98237e-05	0.00364212	-1.0451
rs10924918	644392_1_247107612	ENSG00000197472	4.32511	1.98238e-05	0.00364213	0.508273
rs923504805	3935640_7_75024600	ENSG00000277053	-4.32511	1.98238e-05	0.00364213	-0.915648
rs79356410	5345417_10_102347434	ENSG00000198728	4.32509	1.98248e-05	0.0036423	0.562361
rs56168342	5347480_10_103181110	ENSG00000156398	-4.32509	1.98253e-05	0.00364239	-0.717239
rs142768258	7426646_17_15557501	ENSG00000239704	4.32509	1.98255e-05	0.00364239	0.588001
rs8075095	7426647_17_15558619	ENSG00000239704	4.32509	1.98255e-05	0.00364239	0.588001
rs2523895	3228797_6_31079694	ENSG00000286940	-4.32508	1.9826e-05	0.00364239	-0.315362
rs2249876	3228802_6_31080610	ENSG00000286940	-4.32508	1.9826e-05	0.00364239	-0.315362
rs2394420	3228803_6_31080671	ENSG00000286940	-4.32508	1.9826e-05	0.00364239	-0.315362
rs6941772	3228809_6_31081139	ENSG00000286940	-4.32508	1.9826e-05	0.00364239	-0.315362
rs9263473	3228818_6_31082402	ENSG00000286940	-4.32508	1.9826e-05	0.00364239	-0.315362
rs9263474	3228819_6_31082467	ENSG00000286940	-4.32508	1.9826e-05	0.00364239	-0.315362
rs3925616	3228821_6_31082834	ENSG00000286940	-4.32508	1.9826e-05	0.00364239	-0.315362
rs2535318	3228824_6_31083611	ENSG00000286940	-4.32508	1.9826e-05	0.00364239	-0.315362
rs2517471	3228830_6_31084321	ENSG00000286940	-4.32508	1.9826e-05	0.00364239	-0.315362
rs2535309	3228841_6_31085739	ENSG00000286940	-4.32508	1.9826e-05	0.00364239	-0.315362
rs2535308	3228842_6_31085744	ENSG00000286940	-4.32508	1.9826e-05	0.00364239	-0.315362
rs2535307	3228843_6_31085964	ENSG00000286940	-4.32508	1.9826e-05	0.00364239	-0.315362
rs2535304	3228848_6_31086910	ENSG00000286940	-4.32508	1.9826e-05	0.00364239	-0.315362
rs67163040	6954661_15_52186821	ENSG00000069966	-4.32506	1.98277e-05	0.0036427	-0.463839
rs7764413	3231706_6_31274305	ENSG00000272501	-4.32505	1.98283e-05	0.00364281	-0.310746
rs17399347	2850104_5_96686224	ENSG00000153113	-4.32505	1.98289e-05	0.00364291	-0.595189
rs2518939	857937_2_61591089	ENSG00000237651	4.32504	1.98293e-05	0.00364297	0.500247
rs6545886	857942_2_61594736	ENSG00000237651	4.32504	1.98293e-05	0.00364297	0.500247
rs9509429	6288282_13_20901459	ENSG00000032742	-4.32503	1.98299e-05	0.00364307	-0.305101
rs28752891	3233353_6_31335531	ENSG00000137310	-4.32503	1.983e-05	0.00364309	-0.290698
rs7730885	2984606_5_139662962	ENSG00000228672	-4.32502	1.98309e-05	0.00364324	-0.322298
rs2284173	3226333_6_30745519	ENSG00000230795	-4.32502	1.98311e-05	0.00364327	-0.44637
rs55704290	8343720_21_43846145	ENSG00000160213	-4.32501	1.9832e-05	0.00364343	-1.28792
rs4822025	8436936_22_41380642	ENSG00000100417	-4.32501	1.9832e-05	0.00364343	-0.351229
rs2251956	4222771_8_6431358	ENSG00000091879	-4.32498	1.98342e-05	0.00364378	-0.396779
rs2254903	4222773_8_6431900	ENSG00000091879	-4.32498	1.98342e-05	0.00364378	-0.396779
rs2440424	4222776_8_6432416	ENSG00000091879	-4.32498	1.98342e-05	0.00364378	-0.396779
rs2440423	4222777_8_6432685	ENSG00000091879	-4.32498	1.98342e-05	0.00364378	-0.396779
rs2442520	4222782_8_6433393	ENSG00000091879	-4.32498	1.98342e-05	0.00364378	-0.396779
rs2442515	4222790_8_6434296	ENSG00000091879	-4.32498	1.98342e-05	0.00364378	-0.396779
rs558702	3238380_6_31902549	ENSG00000223534	-4.32498	1.98346e-05	0.00364385	-0.603545
rs762251	8353547_21_46533141	ENSG00000182362	-4.32496	1.98363e-05	0.00364414	-0.419454
rs9258307	3217086_6_29776628	ENSG00000204632	-4.32496	1.98365e-05	0.00364416	-0.359957
rs9258308	3217087_6_29776630	ENSG00000204632	-4.32496	1.98365e-05	0.00364416	-0.359957
rs9258309	3217089_6_29776634	ENSG00000204632	-4.32496	1.98365e-05	0.00364416	-0.359957
rs9258310	3217090_6_29776635	ENSG00000204632	-4.32496	1.98365e-05	0.00364416	-0.359957
rs6936023	3121158_6_2302970	ENSG00000250903	4.32496	1.98367e-05	0.00364418	0.409759
rs200750486	8142578_20_35825725	ENSG00000126001	4.32495	1.98371e-05	0.00364424	0.444854
rs3106303	1315937_2_230964414	ENSG00000135898	4.32495	1.98373e-05	0.00364427	0.352431
rs2089665	1315942_2_230964622	ENSG00000135898	4.32495	1.98373e-05	0.00364427	0.352431
rs2089663	1315945_2_230964768	ENSG00000135898	4.32495	1.98373e-05	0.00364427	0.352431
rs16962243	6946483_15_49270535	ENSG00000166262	-4.32495	1.98374e-05	0.00364428	-0.404154
rs62062564	7296979_16_75408724	ENSG00000261717	-4.32494	1.98377e-05	0.00364433	-0.329372
rs9265515	3233031_6_31329967	ENSG00000228789	-4.32494	1.98379e-05	0.00364436	-0.480264
rs41315816	3238573_6_31977074	ENSG00000272221	-4.32494	1.98382e-05	0.0036444	-0.58877
rs60463280	8123636_20_25669214	ENSG00000213742	-4.32493	1.98388e-05	0.0036445	-0.725726
rs62224255	8353267_21_46461110	ENSG00000182362	-4.32493	1.9839e-05	0.0036445	-0.420041
rs2032110	8353366_21_46484443	ENSG00000182362	-4.32493	1.9839e-05	0.0036445	-0.420041
rs4143362	8353375_21_46487771	ENSG00000182362	-4.32493	1.9839e-05	0.0036445	-0.420041
rs2839289	8353378_21_46489813	ENSG00000182362	-4.32493	1.9839e-05	0.0036445	-0.420041
rs2839292	8353398_21_46497257	ENSG00000182362	-4.32493	1.9839e-05	0.0036445	-0.420041
rs1541145	4749146_9_26956665	ENSG00000096872	-4.32492	1.98393e-05	0.00364453	-0.50789
rs62542660	4749159_9_26959181	ENSG00000096872	-4.32492	1.98393e-05	0.00364453	-0.50789
rs17756179	4749160_9_26959916	ENSG00000096872	-4.32492	1.98393e-05	0.00364453	-0.50789
rs11083004	7657642_18_24186147	ENSG00000154040	-4.32492	1.98395e-05	0.00364455	-0.348009
rs925945	4923621_9_109204554	ENSG00000119326	4.32492	1.98401e-05	0.00364466	0.309596
rs62512920	4458232_8_81934828	ENSG00000104497	-4.32491	1.98403e-05	0.00364467	-0.925465
rs201813194	7343847_16_84486276	ENSG00000140950	-4.32491	1.98405e-05	0.00364467	-0.33566
rs7792304	3938821_7_76421989	ENSG00000265479	-4.32491	1.98406e-05	0.00364467	-0.349388
rs28703037	3245712_6_32660321	ENSG00000232629	-4.32491	1.98407e-05	0.00364467	-0.690049
rs9368591	3213627_6_29097210	ENSG00000204632	4.32491	1.98407e-05	0.00364467	0.556042
rs4713201	3213632_6_29099486	ENSG00000204632	4.32491	1.98407e-05	0.00364467	0.556042
rs115892296	3213648_6_29104218	ENSG00000204632	4.32491	1.98407e-05	0.00364467	0.556042
rs115520912	3213651_6_29105063	ENSG00000204632	4.32491	1.98407e-05	0.00364467	0.556042
rs9295791	3213720_6_29128256	ENSG00000204632	4.32491	1.98407e-05	0.00364467	0.556042
rs9295794	3213739_6_29137158	ENSG00000204632	4.32491	1.98407e-05	0.00364467	0.556042
rs9368592	3213761_6_29145820	ENSG00000204632	4.32491	1.98407e-05	0.00364467	0.556042
rs9391759	3213780_6_29152128	ENSG00000204632	4.32491	1.98407e-05	0.00364467	0.556042
rs4947361	3213873_6_29177758	ENSG00000204632	4.32491	1.98407e-05	0.00364467	0.556042
rs137875785	3213886_6_29179833	ENSG00000204632	4.32491	1.98407e-05	0.00364467	0.556042
rs145490302	3213924_6_29190221	ENSG00000204632	4.32491	1.98407e-05	0.00364467	0.556042
rs113270230	8033960_19_57438512	ENSG00000188785	-4.32489	1.98427e-05	0.00364501	-1.3488
rs73635360	8033963_19_57439844	ENSG00000188785	-4.32489	1.98427e-05	0.00364501	-1.3488
rs11895880	1002632_2_119675061	ENSG00000144120	4.32488	1.98432e-05	0.00364506	0.427556
rs3117656	5563159_11_33107296	ENSG00000280798	4.32488	1.98432e-05	0.00364506	0.314943
rs11605353	5563160_11_33108451	ENSG00000280798	4.32488	1.98432e-05	0.00364506	0.314943
rs419003	5563199_11_33124698	ENSG00000280798	4.32488	1.98432e-05	0.00364506	0.314943
rs432219	5563226_11_33133132	ENSG00000280798	4.32488	1.98432e-05	0.00364506	0.314943
rs12799348	5563272_11_33151601	ENSG00000280798	4.32488	1.98432e-05	0.00364506	0.314943
rs12807007	5563282_11_33153182	ENSG00000280798	4.32488	1.98432e-05	0.00364506	0.314943
rs11521201	4778646_9_35158463	ENSG00000198722	-4.32487	1.98438e-05	0.00364516	-0.316251
rs114464814	3212951_6_28892619	ENSG00000204632	4.32486	1.98445e-05	0.00364528	0.562389
rs8046109	7296600_16_75326198	ENSG00000261717	-4.32486	1.98451e-05	0.00364539	-0.329227
rs2906647	4005413_7_100391184	ENSG00000121716	4.32482	1.98483e-05	0.00364597	0.483575
rs10268024	3888189_7_55780253	ENSG00000146733	4.32481	1.98487e-05	0.00364602	0.526886
rs10257760	3888190_7_55780308	ENSG00000146733	4.32481	1.98487e-05	0.00364602	0.526886
rs6919908	3231793_6_31277183	ENSG00000206344	4.3248	1.98497e-05	0.0036462	0.397634
rs2508035	3221428_6_29960710	ENSG00000227766	4.3248	1.98502e-05	0.00364625	0.340825
rs9393984	3221525_6_29964961	ENSG00000227766	4.3248	1.98502e-05	0.00364625	0.340825
rs9357088	3221533_6_29965088	ENSG00000227766	4.3248	1.98502e-05	0.00364625	0.340825
rs4713274	3221642_6_29969716	ENSG00000227766	4.3248	1.98502e-05	0.00364625	0.340825
rs4713275	3221646_6_29969803	ENSG00000227766	4.3248	1.98502e-05	0.00364625	0.340825
rs61776967	81726_1_25951033	ENSG00000117640	4.32479	1.98505e-05	0.00364628	0.325447
rs1810985	81730_1_25952209	ENSG00000117640	4.32479	1.98505e-05	0.00364628	0.325447
rs7416351	81731_1_25952342	ENSG00000117640	4.32479	1.98505e-05	0.00364628	0.325447
rs11247833	81734_1_25952604	ENSG00000117640	4.32479	1.98505e-05	0.00364628	0.325447
rs10898811	5670699_11_71920079	ENSG00000137497	-4.32478	1.98519e-05	0.0036465	-0.313885
rs111451673	2717023_5_43162826	ENSG00000177721	4.32478	1.9852e-05	0.0036465	0.380303
rs4659549	601600_1_235138941	ENSG00000162885	4.32478	1.9852e-05	0.0036465	0.346714
rs34504950	601604_1_235140597	ENSG00000162885	4.32478	1.9852e-05	0.0036465	0.346714
rs67736021	601609_1_235141902	ENSG00000162885	4.32478	1.9852e-05	0.0036465	0.346714
rs4659941	601616_1_235143248	ENSG00000162885	4.32478	1.9852e-05	0.0036465	0.346714
rs2273741	601635_1_235152396	ENSG00000162885	4.32478	1.9852e-05	0.0036465	0.346714
rs4659601	601648_1_235156058	ENSG00000162885	4.32478	1.9852e-05	0.0036465	0.346714
rs9273527	3245742_6_32660844	ENSG00000237541	4.32477	1.98526e-05	0.00364659	0.322333
rs2844465	3237639_6_31633245	ENSG00000198502	-4.32476	1.98537e-05	0.00364678	-0.323118
rs56013324	5125660_10_29515707	ENSG00000274985	-4.32474	1.98549e-05	0.00364699	-0.320816
rs3780844	5125670_10_29516666	ENSG00000274985	-4.32474	1.98549e-05	0.00364699	-0.320816
rs11007638	5125687_10_29518793	ENSG00000274985	-4.32474	1.98549e-05	0.00364699	-0.320816
rs29571	2941515_5_123761931	ENSG00000151292	-4.32474	1.98555e-05	0.00364708	-0.319511
rs28132	2941565_5_123779791	ENSG00000151292	-4.32474	1.98555e-05	0.00364708	-0.319511
rs2236015	3612614_6_152990412	ENSG00000112031	-4.32473	1.98562e-05	0.00364719	-0.356928
rs2236016	3612624_6_152992325	ENSG00000112031	-4.32473	1.98562e-05	0.00364719	-0.356928
rs60862680	3612636_6_152996357	ENSG00000112031	-4.32473	1.98562e-05	0.00364719	-0.356928
rs6601599	4242132_8_11544838	ENSG00000255310	4.32472	1.98564e-05	0.00364723	0.304198
rs2550267	1948459_3_195800147	ENSG00000242086	4.32471	1.98574e-05	0.0036474	0.313598
rs12758915	574407_1_226870643	ENSG00000143801	-4.32469	1.98595e-05	0.00364778	-0.314565
rs78860372	3224866_6_30412589	ENSG00000204622	-4.32467	1.98613e-05	0.0036481	-0.562309
rs200852324	882210_2_70205701	ENSG00000035141	-4.32466	1.9862e-05	0.00364819	-0.355052
rs1291371	5913299_12_12953576	ENSG00000084444	4.32464	1.98635e-05	0.00364819	1.06973
rs1291370	5913303_12_12955627	ENSG00000084444	4.32464	1.98635e-05	0.00364819	1.06973
rs12228386	5913310_12_12956412	ENSG00000084444	4.32464	1.98635e-05	0.00364819	1.06973
rs12231967	5913311_12_12956414	ENSG00000084444	4.32464	1.98635e-05	0.00364819	1.06973
rs850917	5913320_12_12957787	ENSG00000084444	4.32464	1.98635e-05	0.00364819	1.06973
rs1684350	5913362_12_12966743	ENSG00000084444	4.32464	1.98635e-05	0.00364819	1.06973
rs11055186	5913452_12_12996036	ENSG00000084444	4.32464	1.98635e-05	0.00364819	1.06973
rs2232242	5913463_12_13000589	ENSG00000084444	4.32464	1.98635e-05	0.00364819	1.06973
rs7305778	5913473_12_13003601	ENSG00000084444	4.32464	1.98635e-05	0.00364819	1.06973
rs7305011	5913474_12_13003772	ENSG00000084444	4.32464	1.98635e-05	0.00364819	1.06973
rs11055190	5913480_12_13005546	ENSG00000084444	4.32464	1.98635e-05	0.00364819	1.06973
rs73289172	5913483_12_13006304	ENSG00000084444	4.32464	1.98635e-05	0.00364819	1.06973
rs78339451	5913485_12_13006702	ENSG00000084444	4.32464	1.98635e-05	0.00364819	1.06973
rs11055192	5913487_12_13006979	ENSG00000084444	4.32464	1.98635e-05	0.00364819	1.06973
rs149118444	5913489_12_13008535	ENSG00000084444	4.32464	1.98635e-05	0.00364819	1.06973
rs138532684	5913491_12_13008728	ENSG00000084444	4.32464	1.98635e-05	0.00364819	1.06973
rs12227187	5913493_12_13008902	ENSG00000084444	4.32464	1.98635e-05	0.00364819	1.06973
rs12229194	5913495_12_13009102	ENSG00000084444	4.32464	1.98635e-05	0.00364819	1.06973
rs59151403	5913498_12_13010314	ENSG00000084444	4.32464	1.98635e-05	0.00364819	1.06973
rs11055195	5913502_12_13010434	ENSG00000084444	4.32464	1.98635e-05	0.00364819	1.06973
rs79061615	5913505_12_13011852	ENSG00000084444	4.32464	1.98635e-05	0.00364819	1.06973
rs7955892	5913506_12_13012219	ENSG00000084444	4.32464	1.98635e-05	0.00364819	1.06973
rs11835159	5913507_12_13012472	ENSG00000084444	4.32464	1.98635e-05	0.00364819	1.06973
rs74756316	5913509_12_13012723	ENSG00000084444	4.32464	1.98635e-05	0.00364819	1.06973
rs11837631	5913513_12_13014030	ENSG00000084444	4.32464	1.98635e-05	0.00364819	1.06973
rs59881594	5913515_12_13014288	ENSG00000084444	4.32464	1.98635e-05	0.00364819	1.06973
rs7954122	5913516_12_13014324	ENSG00000084444	4.32464	1.98635e-05	0.00364819	1.06973
rs7964819	5913517_12_13014364	ENSG00000084444	4.32464	1.98635e-05	0.00364819	1.06973
rs7980165	5913519_12_13014902	ENSG00000084444	4.32464	1.98635e-05	0.00364819	1.06973
rs115573074	5913520_12_13015267	ENSG00000084444	4.32464	1.98635e-05	0.00364819	1.06973
rs73290952	5913522_12_13015703	ENSG00000084444	4.32464	1.98635e-05	0.00364819	1.06973
rs75526247	5913524_12_13016042	ENSG00000084444	4.32464	1.98635e-05	0.00364819	1.06973
rs77665524	5913525_12_13016179	ENSG00000084444	4.32464	1.98635e-05	0.00364819	1.06973
rs73290962	5913527_12_13016356	ENSG00000084444	4.32464	1.98635e-05	0.00364819	1.06973
rs111776015	5913529_12_13016454	ENSG00000084444	4.32464	1.98635e-05	0.00364819	1.06973
rs11055197	5913532_12_13016760	ENSG00000084444	4.32464	1.98635e-05	0.00364819	1.06973
rs11055198	5913533_12_13016846	ENSG00000084444	4.32464	1.98635e-05	0.00364819	1.06973
rs11055199	5913534_12_13016941	ENSG00000084444	4.32464	1.98635e-05	0.00364819	1.06973
rs76554292	5913540_12_13020427	ENSG00000084444	4.32464	1.98635e-05	0.00364819	1.06973
rs11055202	5913552_12_13023169	ENSG00000084444	4.32464	1.98635e-05	0.00364819	1.06973
rs4321179	7100109_15_99526993	ENSG00000068305	-4.32464	1.98641e-05	0.00364829	-0.303616
rs2916750	4222833_8_6445888	ENSG00000147316	4.32462	1.98653e-05	0.00364837	0.401687
rs2920671	4222853_8_6448640	ENSG00000147316	4.32462	1.98653e-05	0.00364837	0.401687
rs2442511	4222817_8_6443325	ENSG00000147316	-4.32462	1.98653e-05	0.00364837	-0.401687
rs2442510	4222819_8_6443378	ENSG00000147316	-4.32462	1.98653e-05	0.00364837	-0.401687
rs2440416	4222823_8_6443951	ENSG00000147316	-4.32462	1.98653e-05	0.00364837	-0.401687
rs2166006	4222841_8_6446827	ENSG00000147316	-4.32462	1.98653e-05	0.00364837	-0.401687
rs1129703	4222843_8_6447173	ENSG00000147316	-4.32462	1.98653e-05	0.00364837	-0.401687
rs1129706	4222845_8_6447293	ENSG00000147316	-4.32462	1.98653e-05	0.00364837	-0.401687
rs1867386	4222852_8_6448541	ENSG00000147316	-4.32462	1.98653e-05	0.00364837	-0.401687
rs2442505	4222854_8_6449148	ENSG00000147316	-4.32462	1.98653e-05	0.00364837	-0.401687
rs1373307	4222857_8_6449812	ENSG00000147316	-4.32462	1.98653e-05	0.00364837	-0.401687
rs2515572	4222859_8_6450274	ENSG00000147316	-4.32462	1.98653e-05	0.00364837	-0.401687
rs2440412	4222862_8_6450722	ENSG00000147316	-4.32462	1.98653e-05	0.00364837	-0.401687
rs2440411	4222863_8_6450768	ENSG00000147316	-4.32462	1.98653e-05	0.00364837	-0.401687
rs145848019	115156_1_39111321	ENSG00000243970	-4.32462	1.98654e-05	0.00364837	-0.822912
rs7805092	3691886_7_2729301	ENSG00000146535	-4.32462	1.98656e-05	0.00364837	-0.324467
rs35038948	6818533_14_92128541	ENSG00000165934	-4.32461	1.9866e-05	0.00364837	-0.408532
rs35538169	6818542_14_92131915	ENSG00000165934	-4.32461	1.9866e-05	0.00364837	-0.408532
rs56014528	6818544_14_92132291	ENSG00000165934	-4.32461	1.9866e-05	0.00364837	-0.408532
rs12879355	6818555_14_92134862	ENSG00000165934	-4.32461	1.9866e-05	0.00364837	-0.408532
rs2005091	6818556_14_92135885	ENSG00000165934	-4.32461	1.9866e-05	0.00364837	-0.408532
rs2402113	6818558_14_92136543	ENSG00000165934	-4.32461	1.9866e-05	0.00364837	-0.408532
rs12882863	6818564_14_92139411	ENSG00000165934	-4.32461	1.9866e-05	0.00364837	-0.408532
rs35024457	6818583_14_92148397	ENSG00000165934	-4.32461	1.9866e-05	0.00364837	-0.408532
rs12889045	6818584_14_92149031	ENSG00000165934	-4.32461	1.9866e-05	0.00364837	-0.408532
rs34484283	6818586_14_92149817	ENSG00000165934	-4.32461	1.9866e-05	0.00364837	-0.408532
rs34854601	6818589_14_92150179	ENSG00000165934	-4.32461	1.9866e-05	0.00364837	-0.408532
rs34738682	6818595_14_92151925	ENSG00000165934	-4.32461	1.9866e-05	0.00364837	-0.408532
rs12879273	6818602_14_92155811	ENSG00000165934	-4.32461	1.9866e-05	0.00364837	-0.408532
rs12878662	6818603_14_92155980	ENSG00000165934	-4.32461	1.9866e-05	0.00364837	-0.408532
rs36036195	6818605_14_92157005	ENSG00000165934	-4.32461	1.9866e-05	0.00364837	-0.408532
rs12896393	6818610_14_92159559	ENSG00000165934	-4.32461	1.9866e-05	0.00364837	-0.408532
rs12881407	6818615_14_92160250	ENSG00000165934	-4.32461	1.9866e-05	0.00364837	-0.408532
rs2025070	6818621_14_92161366	ENSG00000165934	-4.32461	1.9866e-05	0.00364837	-0.408532
rs12590449	6818624_14_92163635	ENSG00000165934	-4.32461	1.9866e-05	0.00364837	-0.408532
rs61438298	6818638_14_92168078	ENSG00000165934	-4.32461	1.9866e-05	0.00364837	-0.408532
rs35469014	6818647_14_92170332	ENSG00000165934	-4.32461	1.9866e-05	0.00364837	-0.408532
rs61976605	6818651_14_92170899	ENSG00000165934	-4.32461	1.9866e-05	0.00364837	-0.408532
rs2239550	1522651_3_52788493	ENSG00000243696	4.3246	1.98666e-05	0.00364844	0.320788
rs2284351	1522652_3_52788773	ENSG00000243696	4.3246	1.98666e-05	0.00364844	0.320788
rs2284350	1522653_3_52788840	ENSG00000243696	4.3246	1.98666e-05	0.00364844	0.320788
rs2300149	1522654_3_52788905	ENSG00000243696	4.3246	1.98666e-05	0.00364844	0.320788
rs2239549	1522655_3_52789110	ENSG00000243696	4.3246	1.98666e-05	0.00364844	0.320788
rs9404969	3226866_6_30807478	ENSG00000230521	4.3246	1.98673e-05	0.00364855	0.321014
rs10815063	4665587_9_4740545	ENSG00000147853	4.32457	1.98695e-05	0.00364895	0.311744
rs2987972	6732835_14_64358701	ENSG00000140009	-4.32456	1.98702e-05	0.00364906	-0.309499
rs2987965	6732854_14_64364416	ENSG00000140009	-4.32456	1.98702e-05	0.00364906	-0.309499
rs28853378	8375507_22_22263363	ENSG00000279278	4.32455	1.9871e-05	0.00364907	0.310043
rs1133052	8375513_22_22263874	ENSG00000279278	4.32455	1.9871e-05	0.00364907	0.310043
rs10222321	8375514_22_22264741	ENSG00000279278	4.32455	1.9871e-05	0.00364907	0.310043
rs4050916	8375516_22_22267839	ENSG00000279278	4.32455	1.9871e-05	0.00364907	0.310043
rs9623175	8375519_22_22269006	ENSG00000279278	4.32455	1.9871e-05	0.00364907	0.310043
rs4050880	8375522_22_22269806	ENSG00000279278	4.32455	1.9871e-05	0.00364907	0.310043
rs3891943	8375525_22_22271297	ENSG00000279278	4.32455	1.9871e-05	0.00364907	0.310043
rs10854732	8375529_22_22273039	ENSG00000279278	4.32455	1.9871e-05	0.00364907	0.310043
rs9680582	8375530_22_22274930	ENSG00000279278	4.32455	1.9871e-05	0.00364907	0.310043
rs2877007	8375532_22_22275340	ENSG00000279278	4.32455	1.9871e-05	0.00364907	0.310043
rs9680870	8375533_22_22275978	ENSG00000279278	4.32455	1.9871e-05	0.00364907	0.310043
rs2329970	8375534_22_22276441	ENSG00000279278	4.32455	1.9871e-05	0.00364907	0.310043
rs9623187	8375544_22_22281456	ENSG00000279278	4.32455	1.9871e-05	0.00364907	0.310043
rs9619877	8375545_22_22281539	ENSG00000279278	4.32455	1.9871e-05	0.00364907	0.310043
rs9623188	8375546_22_22281623	ENSG00000279278	4.32455	1.9871e-05	0.00364907	0.310043
rs10775755	8375547_22_22281822	ENSG00000279278	4.32455	1.9871e-05	0.00364907	0.310043
rs35930926	8375552_22_22284851	ENSG00000279278	4.32455	1.9871e-05	0.00364907	0.310043
rs62651419	8375555_22_22285349	ENSG00000279278	4.32455	1.9871e-05	0.00364907	0.310043
rs117672369	5251110_10_70159582	ENSG00000180817	-4.32454	1.98719e-05	0.00364923	-1.50358
rs1053984	8319183_21_37201717	ENSG00000182670	-4.32454	1.98722e-05	0.00364928	-0.352874
rs1321076	3291503_6_45424123	ENSG00000196284	-4.32453	1.98727e-05	0.00364933	-0.444813
rs1321075	3291504_6_45424206	ENSG00000196284	-4.32453	1.98727e-05	0.00364933	-0.444813
rs2819860	3291519_6_45428052	ENSG00000196284	-4.32453	1.98727e-05	0.00364933	-0.444813
rs2677105	3291520_6_45428055	ENSG00000196284	-4.32453	1.98727e-05	0.00364933	-0.444813
rs2677104	3291521_6_45428136	ENSG00000196284	-4.32453	1.98727e-05	0.00364933	-0.444813
rs133294	8438298_22_41986801	ENSG00000100147	4.32453	1.98732e-05	0.00364942	0.299138
rs7802423	4011870_7_102389798	ENSG00000267645	4.32452	1.98737e-05	0.00364948	0.43196
rs4729786	4011872_7_102390087	ENSG00000267645	4.32452	1.98737e-05	0.00364948	0.43196
rs2960258	4011852_7_102382452	ENSG00000267645	-4.32452	1.98737e-05	0.00364948	-0.43196
rs4338028	4011863_7_102387959	ENSG00000267645	-4.32452	1.98737e-05	0.00364948	-0.43196
rs734993	1154936_2_173161271	ENSG00000091436	-4.32452	1.98742e-05	0.00364957	-0.39513
rs79820374	354278_1_150951691	ENSG00000163131	4.32451	1.98747e-05	0.00364966	0.508756
rs10204093	721849_2_19890010	ENSG00000183891	4.32449	1.98764e-05	0.00364996	0.344307
rs34924040	4006890_7_101039562	ENSG00000205277	-4.32449	1.98767e-05	0.00365	-0.540881
rs5758770	8439585_22_42507185	ENSG00000172250	4.32448	1.9877e-05	0.00365003	0.624454
rs72619524	8439600_22_42508933	ENSG00000172250	4.32448	1.9877e-05	0.00365003	0.624454
rs2281103	8439616_22_42510855	ENSG00000172250	4.32448	1.9877e-05	0.00365003	0.624454
rs7971062	5951898_12_25144779	ENSG00000276842	-4.32448	1.98775e-05	0.00365012	-0.320331
rs7971288	5951899_12_25144973	ENSG00000276842	-4.32448	1.98775e-05	0.00365012	-0.320331
rs187236774	6994333_15_63967639	ENSG00000028528	4.32446	1.98792e-05	0.00365041	1.07554
rs116894825	5789407_11_109385101	ENSG00000287245	4.32444	1.98804e-05	0.00365064	1.23472
rs2524118	3231357_6_31262890	ENSG00000228789	-4.32444	1.9881e-05	0.00365071	-0.512609
rs9264480	3231409_6_31264520	ENSG00000228789	-4.32444	1.9881e-05	0.00365071	-0.512609
rs2524100	3231543_6_31267992	ENSG00000228789	-4.32444	1.9881e-05	0.00365071	-0.512609
rs11944396	2518006_4_177535746	ENSG00000038002	4.32443	1.98817e-05	0.00365074	0.308435
rs113705304	3244238_6_32622676	ENSG00000223534	4.32443	1.98817e-05	0.00365074	0.544204
rs34831921	3244263_6_32622991	ENSG00000223534	4.32443	1.98817e-05	0.00365074	0.544204
rs35407265	3244291_6_32623449	ENSG00000223534	4.32443	1.98817e-05	0.00365074	0.544204
rs35316732	3244293_6_32623455	ENSG00000223534	4.32443	1.98817e-05	0.00365074	0.544204
rs34376179	3244296_6_32623461	ENSG00000223534	4.32443	1.98817e-05	0.00365074	0.544204
rs34967069	3244297_6_32623471	ENSG00000223534	4.32443	1.98817e-05	0.00365074	0.544204
rs34915133	3244314_6_32623645	ENSG00000223534	4.32443	1.98817e-05	0.00365074	0.544204
rs73728618	3244325_6_32623790	ENSG00000223534	4.32443	1.98817e-05	0.00365074	0.544204
rs35001273	3244332_6_32623887	ENSG00000223534	4.32443	1.98817e-05	0.00365074	0.544204
rs34518860	3244366_6_32626326	ENSG00000223534	4.32443	1.98817e-05	0.00365074	0.544204
rs116352702	3244408_6_32626884	ENSG00000223534	4.32443	1.98817e-05	0.00365074	0.544204
rs116518618	3244431_6_32627221	ENSG00000223534	4.32443	1.98817e-05	0.00365074	0.544204
rs114785251	3244553_6_32629598	ENSG00000223534	4.32443	1.98817e-05	0.00365074	0.544204
rs6493045	6931523_15_42380475	ENSG00000214013	-4.32442	1.98829e-05	0.00365095	-0.459147
rs2277786	8318509_21_37008068	ENSG00000159267	4.32441	1.98835e-05	0.00365106	0.358097
rs3755799	1522624_3_52775177	ENSG00000168268	-4.3244	1.98845e-05	0.00365123	-0.329329
rs34875830	5567886_11_34700658	ENSG00000110435	4.32438	1.98859e-05	0.00365123	0.2981
rs2185700	5567891_11_34702657	ENSG00000110435	4.32438	1.98859e-05	0.00365123	0.2981
rs1901831	5567895_11_34703628	ENSG00000110435	4.32438	1.98859e-05	0.00365123	0.2981
rs34610590	5567896_11_34703893	ENSG00000110435	4.32438	1.98859e-05	0.00365123	0.2981
rs1578622	5567898_11_34704368	ENSG00000110435	4.32438	1.98859e-05	0.00365123	0.2981
rs1597962	5567903_11_34705625	ENSG00000110435	4.32438	1.98859e-05	0.00365123	0.2981
rs4465347	5567904_11_34705786	ENSG00000110435	4.32438	1.98859e-05	0.00365123	0.2981
rs1258470	5567911_11_34707718	ENSG00000110435	4.32438	1.98859e-05	0.00365123	0.2981
rs1258469	5567913_11_34707824	ENSG00000110435	4.32438	1.98859e-05	0.00365123	0.2981
rs1258468	5567914_11_34708184	ENSG00000110435	4.32438	1.98859e-05	0.00365123	0.2981
rs1258466	5567917_11_34708519	ENSG00000110435	4.32438	1.98859e-05	0.00365123	0.2981
rs1588353	5567919_11_34709267	ENSG00000110435	4.32438	1.98859e-05	0.00365123	0.2981
rs1703996	5567920_11_34709452	ENSG00000110435	4.32438	1.98859e-05	0.00365123	0.2981
rs1258464	5567921_11_34709949	ENSG00000110435	4.32438	1.98859e-05	0.00365123	0.2981
rs11603774	5567923_11_34711344	ENSG00000110435	4.32438	1.98859e-05	0.00365123	0.2981
rs704744	5567928_11_34715014	ENSG00000110435	4.32438	1.98859e-05	0.00365123	0.2981
rs836467	5567931_11_34715885	ENSG00000110435	4.32438	1.98859e-05	0.00365123	0.2981
rs7102625	5567934_11_34718170	ENSG00000110435	4.32438	1.98859e-05	0.00365123	0.2981
rs1773910	5567937_11_34719706	ENSG00000110435	4.32438	1.98859e-05	0.00365123	0.2981
rs865070	5567940_11_34720950	ENSG00000110435	4.32438	1.98859e-05	0.00365123	0.2981
rs1539251	5567941_11_34721225	ENSG00000110435	4.32438	1.98859e-05	0.00365123	0.2981
rs1539250	5567942_11_34721228	ENSG00000110435	4.32438	1.98859e-05	0.00365123	0.2981
rs836462	5567943_11_34721716	ENSG00000110435	4.32438	1.98859e-05	0.00365123	0.2981
rs1773908	5567945_11_34721833	ENSG00000110435	4.32438	1.98859e-05	0.00365123	0.2981
rs860712	5567946_11_34721947	ENSG00000110435	4.32438	1.98859e-05	0.00365123	0.2981
rs2226113	5567950_11_34724742	ENSG00000110435	4.32438	1.98859e-05	0.00365123	0.2981
rs1361645	5567952_11_34724838	ENSG00000110435	4.32438	1.98859e-05	0.00365123	0.2981
rs12801509	5567953_11_34725789	ENSG00000110435	4.32438	1.98859e-05	0.00365123	0.2981
rs12802798	5567955_11_34725887	ENSG00000110435	4.32438	1.98859e-05	0.00365123	0.2981
rs12802323	5567957_11_34726192	ENSG00000110435	4.32438	1.98859e-05	0.00365123	0.2981
rs10501134	5567962_11_34727590	ENSG00000110435	4.32438	1.98859e-05	0.00365123	0.2981
rs7130325	5567965_11_34729412	ENSG00000110435	4.32438	1.98859e-05	0.00365123	0.2981
rs11605785	5567966_11_34729840	ENSG00000110435	4.32438	1.98859e-05	0.00365123	0.2981
rs7121272	5567967_11_34731015	ENSG00000110435	4.32438	1.98859e-05	0.00365123	0.2981
rs59477017	3905669_7_64950054	ENSG00000152926	4.32436	1.98874e-05	0.00365147	0.562271
rs113531503	3905674_7_64950856	ENSG00000152926	4.32436	1.98874e-05	0.00365147	0.562271
rs6978473	3905678_7_64951092	ENSG00000152926	4.32436	1.98874e-05	0.00365147	0.562271
rs73137865	3905693_7_64955942	ENSG00000152926	4.32436	1.98874e-05	0.00365147	0.562271
rs3129973	3226359_6_30753366	ENSG00000243753	-4.32436	1.98876e-05	0.0036515	-0.552919
rs3095326	3226381_6_30758064	ENSG00000243753	-4.32436	1.98876e-05	0.0036515	-0.552919
rs10236356	3846552_7_45098866	ENSG00000136270	4.32435	1.98882e-05	0.0036516	0.389638
rs112060107	7118082_16_1973558	ENSG00000255513	4.32435	1.98889e-05	0.00365172	1.14642
rs11149822	7296866_16_75391894	ENSG00000166822	-4.32431	1.98917e-05	0.00365221	-0.326428
rs1808436	7296867_16_75391899	ENSG00000166822	-4.32431	1.98917e-05	0.00365221	-0.326428
rs1808435	7296868_16_75391921	ENSG00000166822	-4.32431	1.98917e-05	0.00365221	-0.326428
rs1808434	7296869_16_75391962	ENSG00000166822	-4.32431	1.98917e-05	0.00365221	-0.326428
rs4395592	2762318_5_62046957	ENSG00000086189	4.32429	1.9894e-05	0.00365262	0.318227
rs7836046	4512320_8_102230481	ENSG00000104490	-4.32428	1.98946e-05	0.00365272	-0.572964
rs28679569	7049303_15_85126670	ENSG00000259295	-4.32426	1.98961e-05	0.00365299	-0.343247
rs12895925	6720035_14_59585006	ENSG00000126790	-4.32425	1.98969e-05	0.00365299	-0.333728
rs10873117	6720043_14_59588846	ENSG00000126790	-4.32425	1.98969e-05	0.00365299	-0.333728
rs10873118	6720049_14_59589918	ENSG00000126790	-4.32425	1.98969e-05	0.00365299	-0.333728
rs2932305	1632555_3_87835877	ENSG00000163320	4.32425	1.9897e-05	0.00365299	0.466115
rs2130354	1632558_3_87836732	ENSG00000163320	4.32425	1.9897e-05	0.00365299	0.466115
rs149179423	1632589_3_87849949	ENSG00000163320	4.32425	1.9897e-05	0.00365299	0.466115
rs140245776	1632591_3_87850352	ENSG00000163320	4.32425	1.9897e-05	0.00365299	0.466115
rs1813449	1632597_3_87851864	ENSG00000163320	4.32425	1.9897e-05	0.00365299	0.466115
rs923478	1632599_3_87853017	ENSG00000163320	4.32425	1.9897e-05	0.00365299	0.466115
rs924747	1632600_3_87853183	ENSG00000163320	4.32425	1.9897e-05	0.00365299	0.466115
rs2932299	1632602_3_87853582	ENSG00000163320	4.32425	1.9897e-05	0.00365299	0.466115
rs1393921	1632608_3_87855343	ENSG00000163320	4.32425	1.9897e-05	0.00365299	0.466115
rs2938276	1632621_3_87858215	ENSG00000163320	4.32425	1.9897e-05	0.00365299	0.466115
rs1503434	1632633_3_87861238	ENSG00000163320	4.32425	1.9897e-05	0.00365299	0.466115
rs1021339	1632637_3_87863596	ENSG00000163320	4.32425	1.9897e-05	0.00365299	0.466115
rs2938271	1632646_3_87866681	ENSG00000163320	4.32425	1.9897e-05	0.00365299	0.466115
rs2938261	1632657_3_87869034	ENSG00000163320	4.32425	1.9897e-05	0.00365299	0.466115
rs2938264	1632675_3_87871945	ENSG00000163320	4.32425	1.9897e-05	0.00365299	0.466115
rs1875715	1632690_3_87878247	ENSG00000163320	4.32425	1.9897e-05	0.00365299	0.466115
rs2062812	1632697_3_87880246	ENSG00000163320	4.32425	1.9897e-05	0.00365299	0.466115
rs113162213	1632708_3_87883941	ENSG00000163320	4.32425	1.9897e-05	0.00365299	0.466115
rs77549582	6945111_15_48722231	ENSG00000103995	-4.32425	1.98974e-05	0.00365299	-0.510399
rs111521760	6945118_15_48727872	ENSG00000103995	-4.32425	1.98974e-05	0.00365299	-0.510399
rs62012986	6945119_15_48728529	ENSG00000103995	-4.32425	1.98974e-05	0.00365299	-0.510399
rs111554957	6945120_15_48731851	ENSG00000103995	-4.32425	1.98974e-05	0.00365299	-0.510399
rs2089108	6945130_15_48740956	ENSG00000103995	-4.32425	1.98974e-05	0.00365299	-0.510399
rs16961518	6945133_15_48741118	ENSG00000103995	-4.32425	1.98974e-05	0.00365299	-0.510399
rs12185088	6945137_15_48745732	ENSG00000103995	-4.32425	1.98974e-05	0.00365299	-0.510399
rs12185099	6945138_15_48746273	ENSG00000103995	-4.32425	1.98974e-05	0.00365299	-0.510399
rs10519188	6945159_15_48762965	ENSG00000103995	-4.32425	1.98974e-05	0.00365299	-0.510399
rs10519189	6945172_15_48771232	ENSG00000103995	-4.32425	1.98974e-05	0.00365299	-0.510399
rs16961645	6945193_15_48783032	ENSG00000103995	-4.32425	1.98974e-05	0.00365299	-0.510399
rs67888991	8362807_22_17640229	ENSG00000131100	-4.32424	1.98976e-05	0.00365302	-0.42688
rs224147	5225170_10_62726055	ENSG00000181915	-4.32424	1.98979e-05	0.00365306	-0.321397
rs224055	5225202_10_62737110	ENSG00000181915	-4.32424	1.98979e-05	0.00365306	-0.321397
rs224056	5225203_10_62737240	ENSG00000181915	-4.32424	1.98979e-05	0.00365306	-0.321397
rs7340358	1315846_2_230946983	ENSG00000235013	4.32423	1.98984e-05	0.00365313	0.3632
rs6714253	1315850_2_230948100	ENSG00000235013	4.32423	1.98984e-05	0.00365313	0.3632
rs73095543	1315852_2_230948320	ENSG00000235013	4.32423	1.98984e-05	0.00365313	0.3632
rs143653582	3206933_6_26959822	ENSG00000112343	-4.32423	1.98988e-05	0.00365319	-0.846921
rs11600655	5648884_11_63606853	ENSG00000176485	4.32422	1.98995e-05	0.00365332	0.353253
rs12897861	6760738_14_73472240	ENSG00000273711	4.3242	1.99014e-05	0.00365364	0.348742
rs12994663	1142608_2_169480806	ENSG00000227617	4.3242	1.99014e-05	0.00365364	0.385649
rs3111775	1315927_2_230963036	ENSG00000235013	4.3242	1.99015e-05	0.00365366	0.338748
rs7993195	6380704_13_49293126	ENSG00000102547	-4.32416	1.99051e-05	0.00365432	-0.408691
rs10484565	3249969_6_32827255	ENSG00000241106	-4.32415	1.99058e-05	0.00365444	-0.572472
rs12078411	106765_1_36126661	ENSG00000271554	4.32414	1.99064e-05	0.00365453	0.342744
rs172077	106766_1_36126766	ENSG00000271554	4.32414	1.99064e-05	0.00365453	0.342744
rs7542594	106768_1_36128255	ENSG00000271554	4.32414	1.99064e-05	0.00365453	0.342744
rs113327728	7398155_17_7385660	ENSG00000129226	4.32414	1.99069e-05	0.00365457	1.10911
rs113929163	7398156_17_7385669	ENSG00000129226	4.32414	1.99069e-05	0.00365457	1.10911
rs1743323	8022661_19_54734798	ENSG00000160439	-4.32413	1.99071e-05	0.00365457	-0.351765
rs114182053	1270619_2_216016805	ENSG00000260804	4.32413	1.99077e-05	0.00365457	0.730383
rs3850304	6719426_14_59428301	ENSG00000050130	4.32412	1.99085e-05	0.00365457	0.679358
rs17096221	6719431_14_59429016	ENSG00000050130	4.32412	1.99085e-05	0.00365457	0.679358
rs111882043	6719446_14_59432638	ENSG00000050130	4.32412	1.99085e-05	0.00365457	0.679358
rs111530002	6719447_14_59432999	ENSG00000050130	4.32412	1.99085e-05	0.00365457	0.679358
rs112661971	6719459_14_59434336	ENSG00000050130	4.32412	1.99085e-05	0.00365457	0.679358
rs73301725	6719461_14_59435441	ENSG00000050130	4.32412	1.99085e-05	0.00365457	0.679358
rs73301741	6719484_14_59441726	ENSG00000050130	4.32412	1.99085e-05	0.00365457	0.679358
rs73301746	6719485_14_59441767	ENSG00000050130	4.32412	1.99085e-05	0.00365457	0.679358
rs111355947	6719502_14_59445267	ENSG00000050130	4.32412	1.99085e-05	0.00365457	0.679358
rs138696385	6719506_14_59446373	ENSG00000050130	4.32412	1.99085e-05	0.00365457	0.679358
rs150332686	6719516_14_59447221	ENSG00000050130	4.32412	1.99085e-05	0.00365457	0.679358
rs113239787	6719530_14_59449242	ENSG00000050130	4.32412	1.99085e-05	0.00365457	0.679358
rs113878281	6719535_14_59450776	ENSG00000050130	4.32412	1.99085e-05	0.00365457	0.679358
rs112261101	6719536_14_59450826	ENSG00000050130	4.32412	1.99085e-05	0.00365457	0.679358
rs113869004	6719537_14_59452013	ENSG00000050130	4.32412	1.99085e-05	0.00365457	0.679358
rs111476301	6719541_14_59453473	ENSG00000050130	4.32412	1.99085e-05	0.00365457	0.679358
rs74450095	6719565_14_59466008	ENSG00000050130	4.32412	1.99085e-05	0.00365457	0.679358
rs76579763	6719575_14_59469253	ENSG00000050130	4.32412	1.99085e-05	0.00365457	0.679358
rs113921434	6719578_14_59469341	ENSG00000050130	4.32412	1.99085e-05	0.00365457	0.679358
rs1046701	6719587_14_59473086	ENSG00000050130	4.32412	1.99085e-05	0.00365457	0.679358
rs77789667	6719589_14_59473700	ENSG00000050130	4.32412	1.99085e-05	0.00365457	0.679358
rs79021324	6719592_14_59474706	ENSG00000050130	4.32412	1.99085e-05	0.00365457	0.679358
rs1752435	6719605_14_59479376	ENSG00000050130	4.32412	1.99085e-05	0.00365457	0.679358
rs1273153	6719607_14_59479741	ENSG00000050130	4.32412	1.99085e-05	0.00365457	0.679358
rs1253099	6719610_14_59480112	ENSG00000050130	4.32412	1.99085e-05	0.00365457	0.679358
rs1253101	6719615_14_59481015	ENSG00000050130	4.32412	1.99085e-05	0.00365457	0.679358
rs1253102	6719617_14_59481143	ENSG00000050130	4.32412	1.99085e-05	0.00365457	0.679358
rs113482756	6719619_14_59481904	ENSG00000050130	4.32412	1.99085e-05	0.00365457	0.679358
rs80087397	6719632_14_59484728	ENSG00000050130	4.32412	1.99085e-05	0.00365457	0.679358
rs1253107	6719637_14_59486229	ENSG00000050130	4.32412	1.99085e-05	0.00365457	0.679358
rs76472382	6719644_14_59487667	ENSG00000050130	4.32412	1.99085e-05	0.00365457	0.679358
rs113284747	6719648_14_59489219	ENSG00000050130	4.32412	1.99085e-05	0.00365457	0.679358
rs112337414	6719654_14_59490767	ENSG00000050130	4.32412	1.99085e-05	0.00365457	0.679358
rs111803315	6719686_14_59498575	ENSG00000050130	4.32412	1.99085e-05	0.00365457	0.679358
rs45565832	6719690_14_59499109	ENSG00000050130	4.32412	1.99085e-05	0.00365457	0.679358
rs113337957	6719695_14_59500611	ENSG00000050130	4.32412	1.99085e-05	0.00365457	0.679358
rs113112586	6719700_14_59502424	ENSG00000050130	4.32412	1.99085e-05	0.00365457	0.679358
rs113062316	6719709_14_59504616	ENSG00000050130	4.32412	1.99085e-05	0.00365457	0.679358
rs113613442	6719712_14_59505845	ENSG00000050130	4.32412	1.99085e-05	0.00365457	0.679358
rs4513585	2369196_4_129151425	ENSG00000151470	-4.32411	1.99094e-05	0.00365473	-0.328398
rs28677919	4468683_8_85247895	ENSG00000133739	4.3241	1.99099e-05	0.00365483	0.326886
rs735883	3250136_6_32848277	ENSG00000237541	4.3241	1.991e-05	0.00365484	0.30411
rs35529305	5009527_9_137019482	ENSG00000054179	-4.32409	1.99108e-05	0.00365494	-0.572569
rs55661219	5009535_9_137022095	ENSG00000054179	-4.32409	1.99108e-05	0.00365494	-0.572569
rs35063411	5009536_9_137022163	ENSG00000054179	-4.32409	1.99108e-05	0.00365494	-0.572569
rs35590326	5009537_9_137022381	ENSG00000054179	-4.32409	1.99108e-05	0.00365494	-0.572569
rs34558922	5009540_9_137023272	ENSG00000054179	-4.32409	1.99108e-05	0.00365494	-0.572569
rs7594221	733062_2_23889854	ENSG00000276087	4.32408	1.99114e-05	0.00365505	0.387465
rs411457	1521704_3_52194134	ENSG00000010327	-4.32408	1.99115e-05	0.00365506	-0.326513
rs28509466	4012213_7_102712572	ENSG00000270249	-4.32408	1.99117e-05	0.00365508	-0.541396
rs9981388	8340274_21_42654602	ENSG00000160191	4.32408	1.99118e-05	0.00365508	0.797295
rs73377801	8340281_21_42655668	ENSG00000160191	4.32408	1.99118e-05	0.00365508	0.797295
rs9985027	8340285_21_42656243	ENSG00000160191	4.32408	1.99118e-05	0.00365508	0.797295
rs77403235	3680035_7_155306	ENSG00000242474	4.32407	1.99124e-05	0.00365518	1.22813
rs139426249	4004412_7_99855206	ENSG00000121716	4.32406	1.99132e-05	0.00365532	1.10909
rs111623807	6966743_15_55400100	ENSG00000069943	-4.32406	1.99136e-05	0.0036554	-0.611733
rs142284990	3843230_7_43837486	ENSG00000106603	4.32405	1.9914e-05	0.00365546	1.28765
rs762669	8475054_22_50504994	ENSG00000025708	-4.32405	1.99143e-05	0.0036555	-0.396811
rs3889528	2851527_5_97041442	ENSG00000164307	4.32405	1.99144e-05	0.00365551	0.638638
rs56099065	7293963_16_74663061	ENSG00000168404	4.32404	1.99154e-05	0.00365568	0.308482
rs4887783	7293983_16_74666845	ENSG00000168404	4.32404	1.99154e-05	0.00365568	0.308482
rs6138962	8048023_20_2953512	ENSG00000215305	-4.32401	1.99178e-05	0.00365612	-0.429795
rs4841479	4240001_8_11016099	ENSG00000269954	4.324	1.99181e-05	0.00365616	0.327443
rs4074822	4240002_8_11016209	ENSG00000269954	4.324	1.99181e-05	0.00365616	0.327443
rs3815575	6199610_12_109510100	ENSG00000139428	-4.32399	1.99192e-05	0.00365636	-0.357139
rs2524099	3231553_6_31268274	ENSG00000286940	-4.32399	1.99193e-05	0.00365637	-0.312538
rs111595250	3232497_6_31300521	ENSG00000204536	4.32397	1.9921e-05	0.00365666	0.482701
rs880234	7364680_16_88706520	ENSG00000174177	4.32397	1.99211e-05	0.00365667	0.509405
rs75703795	6806210_14_88007042	ENSG00000258407	-4.32397	1.99212e-05	0.00365669	-0.448966
rs4765293	6247299_12_125762624	ENSG00000081760	-4.32396	1.99216e-05	0.00365676	-0.856238
rs55814747	7590184_17_81670522	ENSG00000214087	4.32394	1.99237e-05	0.00365713	0.627949
rs13336620	7364938_16_88746468	ENSG00000260630	-4.32394	1.99239e-05	0.00365714	-0.317819
rs62048198	7364939_16_88746473	ENSG00000260630	-4.32394	1.99239e-05	0.00365714	-0.317819
rs7193214	7364940_16_88746475	ENSG00000260630	-4.32394	1.99239e-05	0.00365714	-0.317819
rs3129984	3226670_6_30793795	ENSG00000137411	-4.32392	1.99252e-05	0.00365737	-0.54645
rs17322785	804482_2_45563017	ENSG00000068784	4.32391	1.99259e-05	0.0036575	0.331529
rs2515585	4222969_8_6471889	ENSG00000147316	-4.32391	1.99261e-05	0.00365753	-0.437139
rs1054263	1698321_3_112999505	ENSG00000163607	-4.32388	1.99289e-05	0.00365799	-0.883457
rs114986735	1698323_3_112999842	ENSG00000163607	-4.32388	1.99289e-05	0.00365799	-0.883457
rs16860319	1698334_3_113003416	ENSG00000163607	-4.32388	1.99289e-05	0.00365799	-0.883457
rs7628368	1698338_3_113005772	ENSG00000163607	-4.32388	1.99289e-05	0.00365799	-0.883457
rs79094369	1698346_3_113008578	ENSG00000163607	-4.32388	1.99289e-05	0.00365799	-0.883457
rs6764110	1698353_3_113012558	ENSG00000163607	-4.32388	1.99289e-05	0.00365799	-0.883457
rs199986564	1698357_3_113013452	ENSG00000163607	-4.32388	1.99289e-05	0.00365799	-0.883457
rs80024584	6734068_14_64794685	ENSG00000258289	4.32388	1.9929e-05	0.003658	0.79726
rs4743239	4888268_9_98608735	ENSG00000165138	-4.32387	1.99296e-05	0.00365809	-0.312089
rs12505604	2095891_4_37718958	ENSG00000181826	4.32385	1.99315e-05	0.00365844	0.308118
rs11935201	2547076_4_184753347	ENSG00000151725	4.32384	1.99319e-05	0.00365852	0.326614
rs12294	2266523_4_94667523	ENSG00000163110	-4.32383	1.9933e-05	0.00365871	-0.37637
rs12346	3204594_6_26096818	ENSG00000272462	-4.32383	1.99335e-05	0.00365877	-0.337958
rs198853	3204612_6_26103868	ENSG00000272462	4.32383	1.99335e-05	0.00365877	0.337958
rs55805916	7566753_17_75905062	ENSG00000141569	-4.32381	1.99346e-05	0.00365895	-0.370028
rs55956362	7566754_17_75905213	ENSG00000141569	-4.32381	1.99346e-05	0.00365895	-0.370028
rs2608881	7566812_17_75940572	ENSG00000141569	-4.32381	1.99346e-05	0.00365895	-0.370028
rs2666005	7566833_17_75948515	ENSG00000141569	-4.32381	1.99346e-05	0.00365895	-0.370028
rs8066846	7473993_17_40047399	ENSG00000108352	-4.32381	1.9935e-05	0.00365901	-0.314002
rs6721297	946833_2_99381518	ENSG00000144182	-4.32381	1.9935e-05	0.00365902	-0.320159
rs9272310	3245018_6_32636162	ENSG00000229391	4.32379	1.99365e-05	0.00365927	0.300033
rs534338	5777338_11_105028258	ENSG00000204397	-4.32378	1.99373e-05	0.00365941	-0.409431
rs486537	5777339_11_105028289	ENSG00000204397	-4.32378	1.99373e-05	0.00365941	-0.409431
rs486641	5777340_11_105028317	ENSG00000204397	-4.32378	1.99373e-05	0.00365941	-0.409431
rs9501556	3231380_6_31263491	ENSG00000271581	-4.32376	1.99388e-05	0.00365967	-0.627924
rs72857272	3285431_6_43452667	ENSG00000171462	-4.32376	1.99393e-05	0.00365972	-0.455552
rs72857275	3285434_6_43454960	ENSG00000171462	-4.32376	1.99393e-05	0.00365972	-0.455552
rs3734688	3285436_6_43456041	ENSG00000171462	-4.32376	1.99393e-05	0.00365972	-0.455552
rs76658461	3285442_6_43458877	ENSG00000171462	-4.32376	1.99393e-05	0.00365972	-0.455552
rs2241859	4161926_7_155071757	ENSG00000214106	4.32376	1.99393e-05	0.00365972	0.330372
rs11824766	5660964_11_69136119	ENSG00000110092	4.32376	1.99393e-05	0.00365972	0.532599
rs10918559	398800_1_166687931	ENSG00000143195	-4.32375	1.99396e-05	0.00365976	-0.35596
rs7586478	856728_2_61064772	ENSG00000232713	-4.32375	1.99396e-05	0.00365976	-0.379559
rs34434863	3242526_6_32591896	ENSG00000204267	-4.32375	1.99398e-05	0.00365978	-0.330648
rs115464798	3232219_6_31292351	ENSG00000204531	4.32375	1.99401e-05	0.00365982	0.668684
rs116662390	3232494_6_31300485	ENSG00000204531	4.32375	1.99401e-05	0.00365982	0.668684
rs6854709	2292391_4_103208629	ENSG00000109323	4.32374	1.99406e-05	0.0036599	0.3194
rs55715738	2292393_4_103209032	ENSG00000109323	4.32374	1.99406e-05	0.0036599	0.3194
rs2906907	7117857_16_1928915	ENSG00000255513	4.32373	1.99414e-05	0.00365997	0.332932
rs2906908	7117858_16_1928916	ENSG00000255513	4.32373	1.99414e-05	0.00365997	0.332932
rs112555934	6719733_14_59510514	ENSG00000126790	-4.32373	1.99416e-05	0.00365997	-0.659881
rs112716995	6719736_14_59511286	ENSG00000126790	-4.32373	1.99416e-05	0.00365997	-0.659881
rs150437760	6719752_14_59515050	ENSG00000126790	-4.32373	1.99416e-05	0.00365997	-0.659881
rs150367452	6719765_14_59517411	ENSG00000126790	-4.32373	1.99416e-05	0.00365997	-0.659881
rs112476368	6719786_14_59524734	ENSG00000126790	-4.32373	1.99416e-05	0.00365997	-0.659881
rs111876050	6719801_14_59527949	ENSG00000126790	-4.32373	1.99416e-05	0.00365997	-0.659881
rs111758996	6719810_14_59530395	ENSG00000126790	-4.32373	1.99416e-05	0.00365997	-0.659881
rs146701423	6719814_14_59531399	ENSG00000126790	-4.32373	1.99416e-05	0.00365997	-0.659881
rs113172694	6719815_14_59531501	ENSG00000126790	-4.32373	1.99416e-05	0.00365997	-0.659881
rs113558975	6719818_14_59531667	ENSG00000126790	-4.32373	1.99416e-05	0.00365997	-0.659881
rs112819780	6719827_14_59534846	ENSG00000126790	-4.32373	1.99416e-05	0.00365997	-0.659881
rs112879614	6719829_14_59534963	ENSG00000126790	-4.32373	1.99416e-05	0.00365997	-0.659881
rs113008598	6719830_14_59535594	ENSG00000126790	-4.32373	1.99416e-05	0.00365997	-0.659881
rs79196770	6733006_14_64410417	ENSG00000234911	-4.32373	1.99416e-05	0.00365997	-0.322585
rs75813514	5452641_11_869158	ENSG00000177697	-4.32372	1.99428e-05	0.00366017	-0.604021
rs10502441	7656974_18_23923207	ENSG00000053747	4.32372	1.99428e-05	0.00366017	0.330369
rs9322194	3600038_6_149599113	ENSG00000055211	-4.32371	1.99436e-05	0.00366032	-0.327555
rs9487179	3488129_6_109639630	ENSG00000112367	-4.3237	1.99444e-05	0.00366044	-0.320742
rs10843420	5966769_12_29444673	ENSG00000257176	-4.32368	1.99462e-05	0.00366077	-0.315501
rs1931336	6568209_13_108179885	ENSG00000174405	4.32367	1.9947e-05	0.00366092	0.463548
rs6850266	1958923_4_789248	ENSG00000249592	-4.32366	1.99477e-05	0.00366104	-0.386053
rs777588	857038_2_61199685	ENSG00000212978	-4.32366	1.99478e-05	0.00366104	-0.325407
rs11702291	8344794_21_44343928	ENSG00000184441	4.32365	1.99483e-05	0.00366112	0.361351
rs7957897	6145326_12_92407738	ENSG00000277851	4.32365	1.99484e-05	0.00366113	0.312411
rs4760388	6145328_12_92408302	ENSG00000277851	4.32365	1.99484e-05	0.00366113	0.312411
rs7965818	6145332_12_92409733	ENSG00000277851	4.32365	1.99484e-05	0.00366113	0.312411
rs2134472	115210_1_39137542	ENSG00000228060	4.32364	1.99492e-05	0.00366126	0.344047
rs7864942	4657228_9_2527980	ENSG00000236404	4.32363	1.99499e-05	0.00366136	0.388622
rs35363656	4657236_9_2529125	ENSG00000236404	4.32363	1.99499e-05	0.00366136	0.388622
rs637983	4657263_9_2533920	ENSG00000236404	4.32363	1.99499e-05	0.00366136	0.388622
rs592542	4657298_9_2538620	ENSG00000236404	4.32363	1.99499e-05	0.00366136	0.388622
rs756875494	7182317_16_18151347	ENSG00000254681	4.32363	1.99505e-05	0.00366146	0.814369
rs28630509	4240434_8_11139529	ENSG00000269954	4.32363	1.99505e-05	0.00366146	0.320969
rs60320384	200_1_833843	ENSG00000228794	-4.32362	1.99512e-05	0.00366158	-0.457735
rs4602333	1444570_3_23977836	ENSG00000197885	4.32362	1.99514e-05	0.0036616	0.604008
rs4407562	2142316_4_55282822	ENSG00000128039	4.32361	1.99518e-05	0.00366167	0.339468
rs35796457	497940_1_200727473	ENSG00000118197	-4.3236	1.9953e-05	0.00366185	-0.447989
rs34674691	497941_1_200727517	ENSG00000118197	-4.3236	1.9953e-05	0.00366185	-0.447989
rs36041093	497942_1_200727520	ENSG00000118197	-4.3236	1.9953e-05	0.00366185	-0.447989
rs35243860	497959_1_200733267	ENSG00000118197	-4.3236	1.9953e-05	0.00366185	-0.447989
rs3952239	1539135_3_58326330	ENSG00000272182	4.32359	1.99535e-05	0.00366194	0.555501
rs7838833	4239966_8_11005254	ENSG00000255310	-4.32358	1.99541e-05	0.00366205	-0.325939
rs9329232	4239968_8_11005644	ENSG00000255310	-4.32358	1.99541e-05	0.00366205	-0.325939
rs6518299	8353481_21_46516874	ENSG00000239415	-4.32356	1.99562e-05	0.00366239	-0.306123
rs1892691	8353487_21_46518058	ENSG00000239415	-4.32356	1.99562e-05	0.00366239	-0.306123
rs1892692	8353488_21_46518152	ENSG00000239415	-4.32356	1.99562e-05	0.00366239	-0.306123
rs9981212	8353491_21_46518546	ENSG00000239415	-4.32356	1.99562e-05	0.00366239	-0.306123
rs9980470	8353494_21_46518840	ENSG00000239415	-4.32356	1.99562e-05	0.00366239	-0.306123
rs12627084	8353497_21_46519054	ENSG00000239415	-4.32356	1.99562e-05	0.00366239	-0.306123
rs12615519	946499_2_99247551	ENSG00000144182	4.32355	1.99567e-05	0.00366247	0.329588
rs11582001	601556_1_235117046	ENSG00000162885	4.32355	1.99574e-05	0.0036626	0.347237
rs8030306	6927880_15_40969623	ENSG00000187446	-4.32354	1.99582e-05	0.00366267	-0.312333
rs75042889	7469524_17_37880895	ENSG00000274487	4.32354	1.99582e-05	0.00366267	0.757875
rs35674301	7469525_17_37882149	ENSG00000274487	4.32354	1.99582e-05	0.00366267	0.757875
rs116864658	7469536_17_37885617	ENSG00000274487	4.32354	1.99582e-05	0.00366267	0.757875
rs12949161	7469539_17_37885868	ENSG00000274487	4.32354	1.99582e-05	0.00366267	0.757875
rs36102751	7469548_17_37887329	ENSG00000274487	4.32354	1.99582e-05	0.00366267	0.757875
rs35961774	7469549_17_37887623	ENSG00000274487	4.32354	1.99582e-05	0.00366267	0.757875
rs12951905	7469550_17_37887994	ENSG00000274487	4.32354	1.99582e-05	0.00366267	0.757875
rs34545391	7469560_17_37889943	ENSG00000274487	4.32354	1.99582e-05	0.00366267	0.757875
rs35748717	7469561_17_37890185	ENSG00000274487	4.32354	1.99582e-05	0.00366267	0.757875
rs4806035	7954048_19_34667851	ENSG00000089335	4.32353	1.99588e-05	0.00366276	0.35857
rs4792648	7426965_17_15692344	ENSG00000221926	4.32352	1.99594e-05	0.00366287	0.370073
rs9509741	6290395_13_21459644	ENSG00000180776	-4.32351	1.99603e-05	0.00366303	-0.336
rs1864111	7901958_19_17347657	ENSG00000160113	-4.32351	1.99606e-05	0.00366306	-0.945546
rs6512184	7901959_19_17348131	ENSG00000160113	-4.32351	1.99606e-05	0.00366306	-0.945546
rs7246405	7901962_19_17348616	ENSG00000160113	-4.32351	1.99606e-05	0.00366306	-0.945546
rs6427287	364408_1_155753629	ENSG00000143537	-4.3235	1.99613e-05	0.00366317	-0.310101
rs77074463	5816624_11_118877461	ENSG00000118096	-4.3235	1.99613e-05	0.00366318	-0.56545
rs6598075	5449826_11_207275	ENSG00000142082	-4.3235	1.99616e-05	0.00366321	-0.35364
rs58692051	5449828_11_207410	ENSG00000142082	-4.3235	1.99616e-05	0.00366321	-0.35364
rs3094690	3232980_6_31314862	ENSG00000228789	-4.3235	1.99618e-05	0.00366324	-0.350985
rs1935099	6342536_13_36396790	ENSG00000133104	-4.32349	1.99619e-05	0.00366325	-0.314068
rs3131781	3227696_6_30969955	ENSG00000137411	-4.32349	1.99623e-05	0.00366329	-0.562065
rs1632863	3227889_6_31000992	ENSG00000137411	-4.32349	1.99623e-05	0.00366329	-0.562065
rs1634716	3227922_6_31001977	ENSG00000137411	-4.32349	1.99623e-05	0.00366329	-0.562065
rs1634721	3227986_6_31009903	ENSG00000137411	-4.32349	1.99623e-05	0.00366329	-0.562065
rs6501179	7122145_16_3560641	ENSG00000103351	4.32348	1.9963e-05	0.00366342	0.325984
rs17861348	3980455_7_90472320	ENSG00000157214	4.32348	1.99632e-05	0.00366343	0.429845
rs9635769	7462303_17_34961344	ENSG00000005156	-4.32348	1.99634e-05	0.00366346	-0.315489
rs4713409	3228024_6_31013422	ENSG00000243753	4.32345	1.99659e-05	0.00366392	0.32187
rs111945345	3905734_7_64968280	ENSG00000236529	4.32344	1.99665e-05	0.00366402	0.32126
rs7192601	7210240_16_28603167	ENSG00000176953	4.32344	1.99669e-05	0.00366409	0.325784
rs3101942	3250529_6_32902280	ENSG00000237541	4.32343	1.9967e-05	0.00366411	0.315365
rs17182538	8352465_21_46285759	ENSG00000160298	4.32343	1.99675e-05	0.00366419	0.319985
rs2667679	7116417_16_1604945	ENSG00000255513	4.32343	1.99676e-05	0.00366419	0.379389
rs56359342	7116418_16_1604947	ENSG00000255513	4.32343	1.99676e-05	0.00366419	0.379389
rs10108654	4222248_8_6361330	ENSG00000246089	-4.32342	1.99683e-05	0.00366429	-0.63855
rs7001462	4222294_8_6365604	ENSG00000246089	-4.32342	1.99683e-05	0.00366429	-0.63855
rs7001487	4222295_8_6365654	ENSG00000246089	-4.32342	1.99683e-05	0.00366429	-0.63855
rs9272294	3245001_6_32635983	ENSG00000244731	-4.32342	1.99685e-05	0.00366433	-0.392353
rs17818315	808296_2_46591853	ENSG00000151665	4.32339	1.9971e-05	0.00366478	0.339563
rs6060809	8143171_20_36129428	ENSG00000214078	-4.32338	1.99721e-05	0.00366497	-0.856128
rs141571992	7876301_19_9525505	ENSG00000174652	-4.32337	1.99724e-05	0.00366502	-0.686213
rs190873735	3202627_6_25509327	ENSG00000272558	-4.32336	1.99733e-05	0.00366517	-1.18771
rs114826600	32114_1_10165742	ENSG00000162441	4.32335	1.99747e-05	0.00366543	0.945512
rs11793287	4922721_9_108959221	ENSG00000106771	4.32334	1.9975e-05	0.00366547	0.349483
rs2290340	3635768_6_159602828	ENSG00000285441	-4.32333	1.99762e-05	0.00366569	-0.327165
rs2535237	3215891_6_29683296	ENSG00000204622	4.32332	1.99769e-05	0.00366581	0.356731
rs9367160	3283502_6_42650752	ENSG00000124496	4.32332	1.99773e-05	0.00366587	0.348524
rs7554045	565515_1_223514648	ENSG00000162819	-4.3233	1.99788e-05	0.00366613	-0.307043
rs11770232	3843543_7_43949917	ENSG00000228903	-4.32328	1.99802e-05	0.00366639	-0.419096
rs10924965	644876_1_247206923	ENSG00000227671	4.32328	1.99803e-05	0.00366639	0.322354
rs10090800	4237539_8_10448922	ENSG00000154319	4.32328	1.99803e-05	0.0036664	0.367591
rs118021340	6828960_14_94945635	ENSG00000258572	-4.32326	1.99821e-05	0.00366671	-0.538599
rs77753782	6828964_14_94947132	ENSG00000258572	-4.32326	1.99821e-05	0.00366671	-0.538599
rs2524103	3231488_6_31266825	ENSG00000286940	-4.32324	1.99838e-05	0.003667	-0.377103
rs200419603	3231514_6_31267410	ENSG00000286940	-4.32324	1.99838e-05	0.003667	-0.377103
rs2524101	3231535_6_31267821	ENSG00000286940	-4.32324	1.99838e-05	0.003667	-0.377103
rs2009862	8403711_22_30618487	ENSG00000185339	-4.32323	1.99848e-05	0.00366713	-0.31881
rs10439913	8403719_22_30619951	ENSG00000185339	-4.32323	1.99848e-05	0.00366713	-0.31881
rs5753250	8403776_22_30624126	ENSG00000185339	-4.32323	1.99848e-05	0.00366713	-0.31881
rs4375972	8403778_22_30624165	ENSG00000185339	-4.32323	1.99848e-05	0.00366713	-0.31881
rs2072194	8403791_22_30626285	ENSG00000185339	-4.32323	1.99848e-05	0.00366713	-0.31881
rs1971653	8403799_22_30627339	ENSG00000185339	-4.32323	1.99848e-05	0.00366713	-0.31881
rs34818536	5323815_10_94283136	ENSG00000138193	-4.32323	1.99849e-05	0.00366713	-0.388945
rs12780240	5323849_10_94300954	ENSG00000138193	-4.32323	1.99849e-05	0.00366713	-0.388945
rs4394764	5323853_10_94302036	ENSG00000138193	-4.32323	1.99849e-05	0.00366713	-0.388945
rs6689968	81413_1_25793092	ENSG00000182749	4.32322	1.99855e-05	0.00366723	0.381097
rs2541239	7510610_17_55104590	ENSG00000166260	-4.32321	1.99867e-05	0.00366745	-0.346541
rs4888123	7324640_16_81110082	ENSG00000140905	-4.32321	1.99868e-05	0.00366745	-0.319291
rs147176269	3284617_6_43098100	ENSG00000044090	-4.3232	1.99872e-05	0.00366751	-0.919905
rs140147428	3284622_6_43099306	ENSG00000044090	-4.3232	1.99872e-05	0.00366751	-0.919905
rs72726265	6734421_14_64886169	ENSG00000125954	-4.32318	1.99893e-05	0.00366785	-1.3483
rs72726266	6734424_14_64886524	ENSG00000125954	-4.32318	1.99893e-05	0.00366785	-1.3483
rs72726269	6734450_14_64891211	ENSG00000125954	-4.32318	1.99893e-05	0.00366785	-1.3483
rs72726271	6734464_14_64897218	ENSG00000125954	-4.32318	1.99893e-05	0.00366785	-1.3483
rs55796139	6734564_14_64916418	ENSG00000125954	-4.32318	1.99893e-05	0.00366785	-1.3483
rs2182034	6734595_14_64924836	ENSG00000125954	-4.32318	1.99893e-05	0.00366785	-1.3483
rs72728205	6734627_14_64933442	ENSG00000125954	-4.32318	1.99893e-05	0.00366785	-1.3483
rs9264792	3232601_6_31302496	ENSG00000286940	-4.32317	1.99902e-05	0.003668	-0.502921
rs9264793	3232602_6_31302508	ENSG00000286940	-4.32317	1.99902e-05	0.003668	-0.502921
rs8180673	3240496_6_32379755	ENSG00000179344	-4.32316	1.99907e-05	0.00366806	-0.349253
rs8180672	3240497_6_32379756	ENSG00000179344	-4.32316	1.99907e-05	0.00366806	-0.349253
rs9268447	3240501_6_32380054	ENSG00000179344	-4.32316	1.99907e-05	0.00366806	-0.349253
rs13024521	929026_2_85432432	ENSG00000152291	4.32316	1.99908e-05	0.00366808	0.331566
rs960890424	8132504_20_31054112	ENSG00000149531	4.32313	1.9993e-05	0.00366848	0.479175
rs2257420	8122684_20_25295254	ENSG00000101003	4.32312	1.9994e-05	0.00366864	0.317994
rs74933537	5654554_11_66507487	ENSG00000173992	-4.32312	1.99942e-05	0.00366869	-0.361308
rs2735119	3827297_7_38362533	ENSG00000281103	-4.32311	1.99952e-05	0.00366885	-0.353442
rs2540188	3827298_7_38362539	ENSG00000281103	-4.32311	1.99952e-05	0.00366885	-0.353442
rs3852856	7984451_19_44858317	ENSG00000263002	-4.32311	1.99953e-05	0.00366887	-0.382956
rs12366105	5671274_11_72141276	ENSG00000248671	-4.32309	1.99967e-05	0.00366911	-0.304443
rs13054099	8435919_22_40819668	ENSG00000100147	4.32306	1.99996e-05	0.00366963	0.338316
rs574742772	37342_1_11820680	ENSG00000177000	4.32305	2.00002e-05	0.00366972	0.556699
rs542203305	37343_1_11820681	ENSG00000177000	4.32305	2.00002e-05	0.00366972	0.556699
rs145724263	37344_1_11820684	ENSG00000177000	4.32305	2.00002e-05	0.00366972	0.556699
rs4278007	3226522_6_30778027	ENSG00000277402	4.32305	2.00003e-05	0.00366973	0.312473
rs1139444	5009556_9_137031475	ENSG00000054179	-4.32303	2.00017e-05	0.00366997	-0.568867
rs12337910	5009565_9_137034983	ENSG00000054179	-4.32303	2.00017e-05	0.00366997	-0.568867
rs2674342	5411530_10_124413042	ENSG00000065154	4.32303	2.00022e-05	0.00367005	0.369489
rs7758090	3236489_6_31471017	ENSG00000277402	4.32302	2.00029e-05	0.00367014	0.526678
rs7758267	3236491_6_31471107	ENSG00000277402	4.32302	2.00029e-05	0.00367014	0.526678
rs9267141	3236495_6_31471904	ENSG00000277402	4.32302	2.00029e-05	0.00367014	0.526678
rs9267142	3236497_6_31472012	ENSG00000277402	4.32302	2.00029e-05	0.00367014	0.526678
rs9267143	3236498_6_31472060	ENSG00000277402	4.32302	2.00029e-05	0.00367014	0.526678
rs9267146	3236501_6_31472117	ENSG00000277402	4.32302	2.00029e-05	0.00367014	0.526678
rs9267147	3236503_6_31472147	ENSG00000277402	4.32302	2.00029e-05	0.00367014	0.526678
rs2286795	7427548_17_15980495	ENSG00000141027	-4.32301	2.00035e-05	0.00367024	-0.325132
rs62483555	4012274_7_102734040	ENSG00000205236	-4.323	2.00041e-05	0.00367029	-0.432224
rs2159839	4012277_7_102735088	ENSG00000205236	-4.323	2.00041e-05	0.00367029	-0.432224
rs2109996	4012278_7_102735160	ENSG00000205236	-4.323	2.00041e-05	0.00367029	-0.432224
rs2109995	4012279_7_102735216	ENSG00000205236	-4.323	2.00041e-05	0.00367029	-0.432224
rs2109994	4012281_7_102735579	ENSG00000205236	-4.323	2.00041e-05	0.00367029	-0.432224
rs3987976	4012282_7_102735822	ENSG00000205236	-4.323	2.00041e-05	0.00367029	-0.432224
rs3987952	4012284_7_102736577	ENSG00000205236	-4.323	2.00041e-05	0.00367029	-0.432224
rs3987955	4012285_7_102736759	ENSG00000205236	-4.323	2.00041e-05	0.00367029	-0.432224
rs9934018	7115729_16_1454933	ENSG00000059145	4.323	2.00043e-05	0.00367031	0.322557
rs114929610	3244851_6_32634298	ENSG00000232629	4.32299	2.00055e-05	0.00367053	0.644096
rs28520252	5467299_11_4581793	ENSG00000167333	-4.32298	2.00063e-05	0.00367065	-0.552217
rs1122778	5467294_11_4580039	ENSG00000167333	4.32298	2.00063e-05	0.00367065	0.552217
rs1000071	5467295_11_4580072	ENSG00000167333	4.32298	2.00063e-05	0.00367065	0.552217
rs2163284	5467296_11_4580643	ENSG00000167333	4.32298	2.00063e-05	0.00367065	0.552217
rs77233863	8341650_21_42938408	ENSG00000160193	-4.32298	2.00065e-05	0.00367066	-0.590915
rs1821649	7101372_15_99860920	ENSG00000259363	4.32297	2.00066e-05	0.00367066	0.70473
rs28637121	7101391_15_99865792	ENSG00000259363	4.32297	2.00066e-05	0.00367066	0.70473
rs12916798	7101395_15_99866399	ENSG00000259363	4.32297	2.00066e-05	0.00367066	0.70473
rs12907083	7101401_15_99867512	ENSG00000259363	4.32297	2.00066e-05	0.00367066	0.70473
rs28539970	7362501_16_88251635	ENSG00000167513	-4.32297	2.00067e-05	0.00367066	-0.325532
rs686785	6076681_12_68383981	ENSG00000127314	-4.32296	2.00076e-05	0.00367083	-0.382709
rs11865716	7212672_16_30153167	ENSG00000169627	-4.32292	2.00114e-05	0.00367152	-0.323275
rs35755007	7017811_15_72988572	ENSG00000067141	4.32292	2.00115e-05	0.00367152	0.45508
rs111897868	6928898_15_41426781	ENSG00000103932	-4.32291	2.00119e-05	0.00367158	-0.369955
rs9468734	3225118_6_30433395	ENSG00000230795	4.32291	2.0012e-05	0.00367158	0.437765
rs7080240	5025726_10_3127611	ENSG00000237399	4.32291	2.0012e-05	0.00367158	0.322424
rs3134771	3230816_6_31235967	ENSG00000204531	4.32291	2.0012e-05	0.00367158	0.328446
rs9264098	3230827_6_31236538	ENSG00000204531	4.32291	2.0012e-05	0.00367158	0.328446
rs3134769	3230845_6_31237977	ENSG00000204531	4.32291	2.0012e-05	0.00367158	0.328446
rs534999	754574_2_31619435	ENSG00000091106	4.3229	2.00134e-05	0.00367181	0.337597
rs558803	754575_2_31619731	ENSG00000091106	4.3229	2.00134e-05	0.00367181	0.337597
rs4478398	3203233_6_25694456	ENSG00000272462	-4.32289	2.00136e-05	0.00367183	-0.375927
rs76703022	3203255_6_25703301	ENSG00000272462	-4.32289	2.00136e-05	0.00367183	-0.375927
rs183076319	3231189_6_31258889	ENSG00000204580	4.32289	2.00139e-05	0.00367188	0.453823
rs16871942	2792064_5_74512581	ENSG00000164338	-4.32287	2.00153e-05	0.00367196	-0.613026
rs16871943	2792066_5_74512921	ENSG00000164338	-4.32287	2.00153e-05	0.00367196	-0.613026
rs72762752	2792067_5_74513197	ENSG00000164338	-4.32287	2.00153e-05	0.00367196	-0.613026
rs72762753	2792068_5_74513208	ENSG00000164338	-4.32287	2.00153e-05	0.00367196	-0.613026
rs72762754	2792070_5_74513608	ENSG00000164338	-4.32287	2.00153e-05	0.00367196	-0.613026
rs72762756	2792071_5_74513626	ENSG00000164338	-4.32287	2.00153e-05	0.00367196	-0.613026
rs72762757	2792072_5_74513901	ENSG00000164338	-4.32287	2.00153e-05	0.00367196	-0.613026
rs16871951	2792075_5_74514479	ENSG00000164338	-4.32287	2.00153e-05	0.00367196	-0.613026
rs16871962	2792079_5_74514605	ENSG00000164338	-4.32287	2.00153e-05	0.00367196	-0.613026
rs16871963	2792082_5_74514926	ENSG00000164338	-4.32287	2.00153e-05	0.00367196	-0.613026
rs116580950	2792086_5_74516486	ENSG00000164338	-4.32287	2.00153e-05	0.00367196	-0.613026
rs6859004	2792087_5_74516680	ENSG00000164338	-4.32287	2.00153e-05	0.00367196	-0.613026
rs16871967	2792092_5_74517455	ENSG00000164338	-4.32287	2.00153e-05	0.00367196	-0.613026
rs72762763	2792093_5_74518046	ENSG00000164338	-4.32287	2.00153e-05	0.00367196	-0.613026
rs16871969	2792098_5_74519415	ENSG00000164338	-4.32287	2.00153e-05	0.00367196	-0.613026
rs16871974	2792104_5_74520729	ENSG00000164338	-4.32287	2.00153e-05	0.00367196	-0.613026
rs72762765	2792105_5_74521047	ENSG00000164338	-4.32287	2.00153e-05	0.00367196	-0.613026
rs78409628	2792106_5_74521114	ENSG00000164338	-4.32287	2.00153e-05	0.00367196	-0.613026
rs72762766	2792109_5_74521386	ENSG00000164338	-4.32287	2.00153e-05	0.00367196	-0.613026
rs72762767	2792114_5_74522065	ENSG00000164338	-4.32287	2.00153e-05	0.00367196	-0.613026
rs111568525	2792117_5_74522884	ENSG00000164338	-4.32287	2.00153e-05	0.00367196	-0.613026
rs111722793	2792122_5_74523275	ENSG00000164338	-4.32287	2.00153e-05	0.00367196	-0.613026
rs16871978	2792138_5_74528504	ENSG00000164338	-4.32287	2.00153e-05	0.00367196	-0.613026
rs72762771	2792156_5_74532136	ENSG00000164338	-4.32287	2.00153e-05	0.00367196	-0.613026
rs6598018	5451052_11_454697	ENSG00000185101	4.32286	2.00166e-05	0.0036722	0.34358
rs9259280	3219208_6_29890736	ENSG00000230795	4.32285	2.00174e-05	0.00367233	0.362001
rs146803584	8035108_19_57813342	ENSG00000179909	4.32283	2.00187e-05	0.00367257	1.3482
rs3094722	3226827_6_30806443	ENSG00000206341	4.32283	2.00193e-05	0.00367267	0.402556
rs1049281	3231574_6_31268790	ENSG00000137411	4.32281	2.00205e-05	0.00367288	0.328554
rs35880697	3241917_6_32465982	ENSG00000179344	4.3228	2.00218e-05	0.0036731	0.447563
rs6973659	3791034_7_27491392	ENSG00000106049	-4.3228	2.00219e-05	0.0036731	-0.331048
rs34716526	3791037_7_27493492	ENSG00000106049	-4.3228	2.00219e-05	0.0036731	-0.331048
rs17744890	3791039_7_27493673	ENSG00000106049	-4.3228	2.00219e-05	0.0036731	-0.331048
rs13246179	3791044_7_27496132	ENSG00000106049	-4.3228	2.00219e-05	0.0036731	-0.331048
rs11762396	3791046_7_27497325	ENSG00000106049	-4.3228	2.00219e-05	0.0036731	-0.331048
rs4403019	2128323_4_47433298	ENSG00000145246	-4.32279	2.00222e-05	0.00367312	-0.363932
rs4130363	2128326_4_47433615	ENSG00000145246	-4.32279	2.00222e-05	0.00367312	-0.363932
rs10470771	2128330_4_47434554	ENSG00000145246	-4.32279	2.00222e-05	0.00367312	-0.363932
rs372530946	1949162_3_195976038	ENSG00000185485	4.32276	2.00249e-05	0.0036736	0.670128
rs34344	2794943_5_75640000	ENSG00000189045	-4.32276	2.00252e-05	0.00367363	-0.353642
rs34345	2794945_5_75640178	ENSG00000189045	-4.32276	2.00252e-05	0.00367363	-0.353642
rs34350	2794958_5_75649283	ENSG00000189045	-4.32276	2.00252e-05	0.00367363	-0.353642
rs73194018	6202395_12_110689892	ENSG00000151164	4.32276	2.00253e-05	0.00367363	0.535115
rs146312375	6202396_12_110690714	ENSG00000151164	4.32276	2.00253e-05	0.00367363	0.535115
rs56166205	6202400_12_110692593	ENSG00000151164	4.32276	2.00253e-05	0.00367363	0.535115
rs73194020	6202402_12_110693561	ENSG00000151164	4.32276	2.00253e-05	0.00367363	0.535115
rs73194021	6202403_12_110694088	ENSG00000151164	4.32276	2.00253e-05	0.00367363	0.535115
rs12451226	7556856_17_72948405	ENSG00000187959	-4.32274	2.00265e-05	0.00367383	-1.10877
rs12975677	7975498_19_41970048	ENSG00000285505	4.32274	2.00267e-05	0.00367387	0.334596
rs1985510	365090_1_156162029	ENSG00000196189	4.32274	2.00268e-05	0.00367387	0.31396
rs7555253	365092_1_156163247	ENSG00000196189	4.32274	2.00268e-05	0.00367387	0.31396
rs6982948	4321887_8_31172759	ENSG00000165392	-4.32274	2.0027e-05	0.0036739	-0.474811
rs10207390	1073100_2_142883908	ENSG00000115919	4.32273	2.0028e-05	0.00367408	0.32443
rs4352096	7577915_17_78837834	ENSG00000055483	4.32272	2.00283e-05	0.00367413	0.314201
rs9725182	572697_1_226139842	ENSG00000185155	4.32272	2.0029e-05	0.00367413	0.32129
rs2889539	572703_1_226141039	ENSG00000185155	4.32272	2.0029e-05	0.00367413	0.32129
rs9725342	572718_1_226143951	ENSG00000185155	4.32272	2.0029e-05	0.00367413	0.32129
rs4653718	572729_1_226148462	ENSG00000185155	4.32272	2.0029e-05	0.00367413	0.32129
rs9729554	572737_1_226154362	ENSG00000185155	4.32272	2.0029e-05	0.00367413	0.32129
rs35916339	572742_1_226157257	ENSG00000185155	4.32272	2.0029e-05	0.00367413	0.32129
rs10915952	572743_1_226157651	ENSG00000185155	4.32272	2.0029e-05	0.00367413	0.32129
rs3914142	572746_1_226159756	ENSG00000185155	4.32272	2.0029e-05	0.00367413	0.32129
rs74871399	572772_1_226169764	ENSG00000185155	4.32272	2.0029e-05	0.00367413	0.32129
rs9286998	572783_1_226173094	ENSG00000185155	4.32272	2.0029e-05	0.00367413	0.32129
rs9659225	572784_1_226173232	ENSG00000185155	4.32272	2.0029e-05	0.00367413	0.32129
rs9725308	572786_1_226173829	ENSG00000185155	4.32272	2.0029e-05	0.00367413	0.32129
rs4653722	572788_1_226174531	ENSG00000185155	4.32272	2.0029e-05	0.00367413	0.32129
rs9660874	572789_1_226174627	ENSG00000185155	4.32272	2.0029e-05	0.00367413	0.32129
rs9661836	572799_1_226180619	ENSG00000185155	4.32272	2.0029e-05	0.00367413	0.32129
rs12032630	572800_1_226181901	ENSG00000185155	4.32272	2.0029e-05	0.00367413	0.32129
rs9660924	572806_1_226184238	ENSG00000185155	4.32272	2.0029e-05	0.00367413	0.32129
rs35495923	80948_1_25525486	ENSG00000188672	4.3227	2.00306e-05	0.0036744	0.318139
rs72639052	4359709_8_48513920	ENSG00000253140	-4.3227	2.00306e-05	0.0036744	-0.489092
rs10094320	4241464_8_11410568	ENSG00000255310	-4.32269	2.00313e-05	0.00367452	-0.314317
rs56307635	1984252_4_7015707	ENSG00000109519	-4.32269	2.00315e-05	0.00367455	-0.29432
rs112519084	6069960_12_66285953	ENSG00000127311	-4.32268	2.00319e-05	0.00367462	-0.386138
rs1049253	2546502_4_184627797	ENSG00000164305	4.32267	2.00326e-05	0.00367472	0.421688
rs4647669	2546521_4_184634169	ENSG00000164305	4.32267	2.00326e-05	0.00367472	0.421688
rs8187141	7929120_19_27410037	ENSG00000267323	-4.32266	2.00336e-05	0.0036749	-0.335626
rs2407366	7929122_19_27410699	ENSG00000267323	-4.32266	2.00336e-05	0.0036749	-0.335626
rs375960400	4244159_8_11939508	ENSG00000136573	-4.32263	2.00361e-05	0.00367534	-0.326794
rs155976	2849274_5_96458168	ENSG00000164307	4.32263	2.00361e-05	0.00367535	0.313433
rs7174633	6872692_15_23109589	ENSG00000274471	-4.32263	2.00366e-05	0.00367542	-0.552268
rs974698	76326_1_23806295	ENSG00000179163	4.32262	2.00371e-05	0.00367552	0.321422
rs11949817	2716666_5_43053260	ENSG00000177738	-4.32262	2.00376e-05	0.00367559	-0.296138
rs34808919	2716717_5_43072903	ENSG00000177738	-4.32262	2.00376e-05	0.00367559	-0.296138
rs3781693	5684566_11_77198097	ENSG00000149262	4.3226	2.00389e-05	0.00367582	0.30717
rs4945159	5684570_11_77198962	ENSG00000149262	4.3226	2.00389e-05	0.00367582	0.30717
rs113923060	7370329_16_89987607	ENSG00000003249	4.32259	2.00397e-05	0.00367594	0.597027
rs17843723	3245890_6_32663288	ENSG00000196735	-4.32258	2.00405e-05	0.00367609	-0.425239
rs149142151	3213222_6_28973357	ENSG00000230795	-4.32257	2.00413e-05	0.00367622	-0.906007
rs10917588	385631_1_162706401	ENSG00000132196	-4.32256	2.00424e-05	0.00367642	-0.576043
rs113537777	6771069_14_77020047	ENSG00000119669	-4.32256	2.00427e-05	0.00367647	-0.535881
rs2382567	601711_1_235186488	ENSG00000284770	4.32255	2.0043e-05	0.00367649	0.322015
rs4660145	601712_1_235186892	ENSG00000284770	4.32255	2.0043e-05	0.00367649	0.322015
rs2891013	601714_1_235187239	ENSG00000284770	4.32255	2.0043e-05	0.00367649	0.322015
rs10924501	601717_1_235188132	ENSG00000284770	4.32255	2.0043e-05	0.00367649	0.322015
rs72820362	5275964_10_79485438	ENSG00000272447	4.32255	2.00432e-05	0.00367653	0.70085
rs41287896	199280_1_70187385	ENSG00000116761	4.32255	2.00434e-05	0.00367656	0.70085
rs151335301	7035597_15_79788635	ENSG00000259332	-4.32253	2.00451e-05	0.00367685	-0.580379
rs2894381	3247881_6_32714451	ENSG00000250264	4.32251	2.00463e-05	0.00367707	0.366719
rs6941686	3547612_6_130425518	ENSG00000198945	-4.3225	2.00477e-05	0.00367731	-0.332214
rs62397685	3249904_6_32821334	ENSG00000223534	-4.3225	2.00479e-05	0.00367734	-0.967246
rs459693	7384489_17_3637399	ENSG00000197417	4.32249	2.00482e-05	0.00367734	0.305068
rs2163037	7344094_16_84513807	ENSG00000140950	-4.32249	2.00483e-05	0.00367734	-0.317493
rs7188979	7344103_16_84514288	ENSG00000140950	-4.32249	2.00483e-05	0.00367734	-0.317493
rs7188872	7344106_16_84514424	ENSG00000140950	-4.32249	2.00483e-05	0.00367734	-0.317493
rs7560886	931542_2_86265907	ENSG00000132305	4.32249	2.00483e-05	0.00367734	0.322404
rs11674249	931558_2_86270283	ENSG00000132305	4.32249	2.00483e-05	0.00367734	0.322404
rs12052607	931594_2_86279394	ENSG00000132305	4.32249	2.00483e-05	0.00367734	0.322404
rs11675942	931601_2_86280565	ENSG00000132305	4.32249	2.00483e-05	0.00367734	0.322404
rs4832033	931603_2_86281640	ENSG00000132305	4.32249	2.00483e-05	0.00367734	0.322404
rs1863059	931607_2_86282265	ENSG00000132305	4.32249	2.00483e-05	0.00367734	0.322404
rs6738585	931609_2_86283161	ENSG00000132305	4.32249	2.00483e-05	0.00367734	0.322404
rs6725234	931610_2_86283165	ENSG00000132305	4.32249	2.00483e-05	0.00367734	0.322404
rs602130	6277527_12_133069795	ENSG00000196458	-4.32248	2.00491e-05	0.00367747	-0.329711
rs6909437	3222870_6_30088022	ENSG00000280128	-4.32248	2.00496e-05	0.00367754	-0.329461
rs2394736	3222935_6_30094356	ENSG00000280128	-4.32248	2.00496e-05	0.00367754	-0.329461
rs6457144	3222943_6_30095591	ENSG00000280128	-4.32248	2.00496e-05	0.00367754	-0.329461
rs10878375	6069408_12_66081788	ENSG00000090376	-4.32245	2.00516e-05	0.00367788	-0.346297
rs4911371	8138728_20_33904096	ENSG00000285230	-4.32245	2.00516e-05	0.00367788	-0.394213
rs6057936	8138735_20_33905258	ENSG00000285230	-4.32245	2.00516e-05	0.00367788	-0.394213
rs6088342	8138741_20_33907156	ENSG00000285230	-4.32245	2.00516e-05	0.00367788	-0.394213
rs7966169	6202285_12_110608093	ENSG00000151164	4.32244	2.00526e-05	0.00367805	0.53688
rs62116795	8013797_19_52948529	ENSG00000182986	4.32243	2.00533e-05	0.00367816	0.414216
rs3745177	8013800_19_52949712	ENSG00000182986	4.32243	2.00533e-05	0.00367816	0.414216
rs35473599	3935382_7_74674569	ENSG00000174428	4.32242	2.00543e-05	0.00367833	0.383557
rs4789260	7567625_17_76253013	ENSG00000141576	4.3224	2.00562e-05	0.00367867	0.313018
rs72835011	7388762_17_4826117	ENSG00000108556	4.32239	2.00568e-05	0.00367879	0.558634
rs1081229	7035645_15_79801159	ENSG00000259332	4.32237	2.00588e-05	0.00367915	0.379168
rs3819091	7641639_18_12364186	ENSG00000176014	4.32236	2.00595e-05	0.00367926	0.785213
rs72641923	4337880_8_37643062	ENSG00000156735	-4.32236	2.00595e-05	0.00367926	-1.41894
rs12185870	8318974_21_37128389	ENSG00000182670	-4.32236	2.006e-05	0.00367932	-0.335854
rs12185869	8318975_21_37128410	ENSG00000182670	-4.32236	2.006e-05	0.00367932	-0.335854
rs2465848	3639689_6_160858991	ENSG00000085511	4.32236	2.006e-05	0.00367932	0.307539
rs2465849	3639690_6_160859135	ENSG00000085511	4.32236	2.006e-05	0.00367932	0.307539
rs1950135	1302613_2_227198074	ENSG00000169031	-4.32235	2.00605e-05	0.0036794	-0.322477
rs7370	7566745_17_75898723	ENSG00000141569	-4.32235	2.00608e-05	0.00367945	-0.369817
rs738708	8472149_22_49857701	ENSG00000184164	4.32234	2.00611e-05	0.00367945	0.484288
rs733382	8472157_22_49859206	ENSG00000184164	4.32234	2.00611e-05	0.00367945	0.484288
rs5770721	8472159_22_49859489	ENSG00000184164	4.32234	2.00611e-05	0.00367945	0.484288
rs8140169	8472160_22_49859542	ENSG00000184164	4.32234	2.00611e-05	0.00367945	0.484288
rs5770724	8472168_22_49862224	ENSG00000184164	4.32234	2.00611e-05	0.00367945	0.484288
rs2180403	8472176_22_49864018	ENSG00000184164	4.32234	2.00611e-05	0.00367945	0.484288
rs11091000	8472181_22_49865150	ENSG00000184164	4.32234	2.00611e-05	0.00367945	0.484288
rs13056374	8472184_22_49865266	ENSG00000184164	4.32234	2.00611e-05	0.00367945	0.484288
rs1780117	5153032_10_38237836	ENSG00000276805	4.32234	2.00617e-05	0.00367954	0.320357
rs56270088	4971169_9_125392978	ENSG00000167081	-4.32233	2.00625e-05	0.00367969	-0.318757
rs7351086	7965222_19_38659559	ENSG00000182472	-4.32233	2.00627e-05	0.00367972	-0.370008
rs7000485	4369722_8_51875981	ENSG00000168300	4.32232	2.00633e-05	0.00367981	0.45915
rs7000493	4369723_8_51875987	ENSG00000168300	4.32232	2.00633e-05	0.00367981	0.45915
rs918812	732679_2_23766029	ENSG00000219626	4.32232	2.00636e-05	0.00367984	0.308805
rs6719830	732903_2_23838164	ENSG00000219626	4.32232	2.00636e-05	0.00367984	0.308805
rs35324570	733169_2_23920805	ENSG00000219626	4.32232	2.00636e-05	0.00367984	0.308805
rs2642963	643708_1_246976938	ENSG00000135747	4.32231	2.00644e-05	0.00367999	0.3249
rs10891320	5795908_11_112099050	ENSG00000150773	-4.3223	2.0065e-05	0.00368009	-0.340638
rs1226735	131259_1_45180646	ENSG00000280670	-4.3223	2.00652e-05	0.00368012	-0.420167
rs13197588	3303464_6_49550045	ENSG00000146085	-4.32229	2.00658e-05	0.00368022	-0.348659
rs66940325	4586573_8_128001183	ENSG00000278275	-4.32227	2.00673e-05	0.00368046	-0.428824
rs72720840	4586577_8_128001828	ENSG00000278275	-4.32227	2.00673e-05	0.00368046	-0.428824
rs28566759	4586581_8_128002060	ENSG00000278275	-4.32227	2.00673e-05	0.00368046	-0.428824
rs35466618	4586588_8_128002815	ENSG00000278275	-4.32227	2.00673e-05	0.00368046	-0.428824
rs36052975	4586589_8_128003021	ENSG00000278275	-4.32227	2.00673e-05	0.00368046	-0.428824
rs9921972	7125761_16_4771424	ENSG00000103199	4.32227	2.00676e-05	0.0036805	0.319648
rs66895149	5784664_11_107541983	ENSG00000152404	-4.32227	2.00678e-05	0.00368053	-0.461676
rs4766273	5885658_12_4680388	ENSG00000111254	-4.32226	2.00686e-05	0.00368065	-0.394559
rs9969534	4237680_8_10474026	ENSG00000154319	4.32226	2.00687e-05	0.00368065	0.316894
rs1736911	3216600_6_29737995	ENSG00000243753	4.32225	2.00688e-05	0.00368065	0.378573
rs9258243	3216732_6_29749154	ENSG00000243753	4.32225	2.00688e-05	0.00368065	0.378573
rs1737039	3216989_6_29768831	ENSG00000243753	4.32225	2.00688e-05	0.00368065	0.378573
rs1633038	3217033_6_29772260	ENSG00000243753	4.32225	2.00688e-05	0.00368065	0.378573
rs1633036	3217065_6_29775032	ENSG00000243753	4.32225	2.00688e-05	0.00368065	0.378573
rs1737022	3217076_6_29775630	ENSG00000243753	4.32225	2.00688e-05	0.00368065	0.378573
rs3129184	3217209_6_29784726	ENSG00000243753	4.32225	2.00688e-05	0.00368065	0.378573
rs4886484	7024920_15_76235614	ENSG00000140386	-4.32225	2.00692e-05	0.00368068	-0.312553
rs2469541	7025025_15_76269777	ENSG00000140386	4.32225	2.00692e-05	0.00368068	0.312553
rs73306219	6758967_14_72869931	ENSG00000119599	-4.32225	2.00693e-05	0.00368068	-0.789827
rs79735776	6758972_14_72870781	ENSG00000119599	-4.32225	2.00693e-05	0.00368068	-0.789827
rs73306223	6758973_14_72870791	ENSG00000119599	-4.32225	2.00693e-05	0.00368068	-0.789827
rs12050368	6758979_14_72871769	ENSG00000119599	-4.32225	2.00693e-05	0.00368068	-0.789827
rs354688	1073567_2_143057899	ENSG00000115919	-4.32223	2.00706e-05	0.00368092	-0.342267
rs2708738	8016307_19_53458735	ENSG00000241015	-4.32223	2.00707e-05	0.00368093	-0.322758
rs58012056	814418_2_48353506	ENSG00000162869	4.32223	2.00708e-05	0.00368095	0.361428
rs8003258	6829007_14_94955071	ENSG00000258572	-4.32223	2.00709e-05	0.00368096	-0.53242
rs942336224	1405068_3_11906330	ENSG00000144559	4.32223	2.00712e-05	0.00368101	0.503896
rs146451392	7483539_17_44006266	ENSG00000188825	4.32222	2.00715e-05	0.00368105	1.4189
rs2805485	4933762_9_112017828	ENSG00000259953	4.32221	2.00722e-05	0.00368118	0.334501
rs2363880	5890797_12_6192843	ENSG00000010278	4.32221	2.0073e-05	0.00368131	0.315052
rs28642295	3939422_7_76788532	ENSG00000146707	-4.32219	2.00747e-05	0.00368162	-0.410228
rs28643510	7362537_16_88258801	ENSG00000167513	-4.32217	2.0076e-05	0.00368184	-0.32479
rs28757854	7362538_16_88258802	ENSG00000167513	-4.32217	2.0076e-05	0.00368184	-0.32479
rs62584998	4976275_9_127500155	ENSG00000197958	4.32214	2.00785e-05	0.00368187	0.319564
rs2022084	3229633_6_31149276	ENSG00000206344	4.32214	2.00786e-05	0.00368187	0.372464
rs3130498	3229640_6_31149842	ENSG00000206344	4.32214	2.00786e-05	0.00368187	0.372464
rs130078	3229645_6_31150788	ENSG00000206344	4.32214	2.00786e-05	0.00368187	0.372464
rs3130499	3229659_6_31152112	ENSG00000206344	4.32214	2.00786e-05	0.00368187	0.372464
rs3130450	3229675_6_31153736	ENSG00000206344	4.32214	2.00786e-05	0.00368187	0.372464
rs3130451	3229691_6_31155465	ENSG00000206344	4.32214	2.00786e-05	0.00368187	0.372464
rs3130452	3229692_6_31155536	ENSG00000206344	4.32214	2.00786e-05	0.00368187	0.372464
rs72980316	7838017_18_80177976	ENSG00000178184	-4.32212	2.00802e-05	0.00368187	-0.464749
rs55727991	6201806_12_110306239	ENSG00000151164	4.32212	2.00803e-05	0.00368187	0.559319
rs3026456	6201812_12_110310930	ENSG00000151164	4.32212	2.00803e-05	0.00368187	0.559319
rs7967246	6201824_12_110318764	ENSG00000151164	4.32212	2.00803e-05	0.00368187	0.559319
rs3026468	6201826_12_110320276	ENSG00000151164	4.32212	2.00803e-05	0.00368187	0.559319
rs60219027	6201830_12_110322038	ENSG00000151164	4.32212	2.00803e-05	0.00368187	0.559319
rs17187412	6201839_12_110328962	ENSG00000151164	4.32212	2.00803e-05	0.00368187	0.559319
rs112414115	6201841_12_110331496	ENSG00000151164	4.32212	2.00803e-05	0.00368187	0.559319
rs55859138	6201844_12_110337805	ENSG00000151164	4.32212	2.00803e-05	0.00368187	0.559319
rs11065631	6201847_12_110340578	ENSG00000151164	4.32212	2.00803e-05	0.00368187	0.559319
rs7971568	6201851_12_110342807	ENSG00000151164	4.32212	2.00803e-05	0.00368187	0.559319
rs3026483	6201852_12_110343100	ENSG00000151164	4.32212	2.00803e-05	0.00368187	0.559319
rs55823622	6201854_12_110343823	ENSG00000151164	4.32212	2.00803e-05	0.00368187	0.559319
rs3026486	6201855_12_110344727	ENSG00000151164	4.32212	2.00803e-05	0.00368187	0.559319
rs2339511	6201861_12_110351567	ENSG00000151164	4.32212	2.00803e-05	0.00368187	0.559319
rs7297096	6201871_12_110360517	ENSG00000151164	4.32212	2.00803e-05	0.00368187	0.559319
rs55951950	6201877_12_110362449	ENSG00000151164	4.32212	2.00803e-05	0.00368187	0.559319
rs56116206	6201885_12_110369066	ENSG00000151164	4.32212	2.00803e-05	0.00368187	0.559319
rs58610388	6201887_12_110370289	ENSG00000151164	4.32212	2.00803e-05	0.00368187	0.559319
rs4131851	6201893_12_110374540	ENSG00000151164	4.32212	2.00803e-05	0.00368187	0.559319
rs4131850	6201894_12_110374748	ENSG00000151164	4.32212	2.00803e-05	0.00368187	0.559319
rs4131852	6201895_12_110374852	ENSG00000151164	4.32212	2.00803e-05	0.00368187	0.559319
rs57154770	6201897_12_110376610	ENSG00000151164	4.32212	2.00803e-05	0.00368187	0.559319
rs28397252	6201900_12_110378145	ENSG00000151164	4.32212	2.00803e-05	0.00368187	0.559319
rs56122570	6201901_12_110378486	ENSG00000151164	4.32212	2.00803e-05	0.00368187	0.559319
rs56184938	6201905_12_110379388	ENSG00000151164	4.32212	2.00803e-05	0.00368187	0.559319
rs28562888	6201907_12_110380637	ENSG00000151164	4.32212	2.00803e-05	0.00368187	0.559319
rs73206870	6201916_12_110382148	ENSG00000151164	4.32212	2.00803e-05	0.00368187	0.559319
rs28592908	6201918_12_110383204	ENSG00000151164	4.32212	2.00803e-05	0.00368187	0.559319
rs56130410	6201924_12_110386307	ENSG00000151164	4.32212	2.00803e-05	0.00368187	0.559319
rs59022837	6201939_12_110389704	ENSG00000151164	4.32212	2.00803e-05	0.00368187	0.559319
rs78843188	6201941_12_110390118	ENSG00000151164	4.32212	2.00803e-05	0.00368187	0.559319
rs57821814	6201945_12_110391449	ENSG00000151164	4.32212	2.00803e-05	0.00368187	0.559319
rs56127909	6201953_12_110395958	ENSG00000151164	4.32212	2.00803e-05	0.00368187	0.559319
rs56251637	6201954_12_110396064	ENSG00000151164	4.32212	2.00803e-05	0.00368187	0.559319
rs28653722	6201955_12_110396801	ENSG00000151164	4.32212	2.00803e-05	0.00368187	0.559319
rs73206878	6201958_12_110397210	ENSG00000151164	4.32212	2.00803e-05	0.00368187	0.559319
rs56264688	6201967_12_110401789	ENSG00000151164	4.32212	2.00803e-05	0.00368187	0.559319
rs73206882	6201968_12_110402710	ENSG00000151164	4.32212	2.00803e-05	0.00368187	0.559319
rs57726737	6201975_12_110405896	ENSG00000151164	4.32212	2.00803e-05	0.00368187	0.559319
rs28772589	6201980_12_110407235	ENSG00000151164	4.32212	2.00803e-05	0.00368187	0.559319
rs58417334	6201983_12_110409702	ENSG00000151164	4.32212	2.00803e-05	0.00368187	0.559319
rs28404862	6201988_12_110412436	ENSG00000151164	4.32212	2.00803e-05	0.00368187	0.559319
rs184248820	6201992_12_110413982	ENSG00000151164	4.32212	2.00803e-05	0.00368187	0.559319
rs11829321	6202013_12_110426788	ENSG00000151164	4.32212	2.00803e-05	0.00368187	0.559319
rs17792048	6202015_12_110428738	ENSG00000151164	4.32212	2.00803e-05	0.00368187	0.559319
rs55754138	6202019_12_110431530	ENSG00000151164	4.32212	2.00803e-05	0.00368187	0.559319
rs56135493	6202020_12_110434032	ENSG00000151164	4.32212	2.00803e-05	0.00368187	0.559319
rs73206894	6202035_12_110438523	ENSG00000151164	4.32212	2.00803e-05	0.00368187	0.559319
rs35163997	6202040_12_110438780	ENSG00000151164	4.32212	2.00803e-05	0.00368187	0.559319
rs55885183	6202042_12_110439877	ENSG00000151164	4.32212	2.00803e-05	0.00368187	0.559319
rs60016215	6202043_12_110441308	ENSG00000151164	4.32212	2.00803e-05	0.00368187	0.559319
rs76044375	6202080_12_110463534	ENSG00000151164	4.32212	2.00803e-05	0.00368187	0.559319
rs78446569	6202081_12_110463667	ENSG00000151164	4.32212	2.00803e-05	0.00368187	0.559319
rs73191808	6202090_12_110466880	ENSG00000151164	4.32212	2.00803e-05	0.00368187	0.559319
rs7963504	6202092_12_110469075	ENSG00000151164	4.32212	2.00803e-05	0.00368187	0.559319
rs73191825	6202147_12_110504400	ENSG00000151164	4.32212	2.00803e-05	0.00368187	0.559319
rs73191826	6202148_12_110505196	ENSG00000151164	4.32212	2.00803e-05	0.00368187	0.559319
rs57726856	6202179_12_110523318	ENSG00000151164	4.32212	2.00803e-05	0.00368187	0.559319
rs55991901	6202182_12_110524897	ENSG00000151164	4.32212	2.00803e-05	0.00368187	0.559319
rs73191834	6202188_12_110526036	ENSG00000151164	4.32212	2.00803e-05	0.00368187	0.559319
rs73191836	6202189_12_110528372	ENSG00000151164	4.32212	2.00803e-05	0.00368187	0.559319
rs142616776	6202190_12_110528925	ENSG00000151164	4.32212	2.00803e-05	0.00368187	0.559319
rs150554824	6202191_12_110529286	ENSG00000151164	4.32212	2.00803e-05	0.00368187	0.559319
rs73191839	6202194_12_110529847	ENSG00000151164	4.32212	2.00803e-05	0.00368187	0.559319
rs73191840	6202198_12_110532652	ENSG00000151164	4.32212	2.00803e-05	0.00368187	0.559319
rs140542521	6202210_12_110540877	ENSG00000151164	4.32212	2.00803e-05	0.00368187	0.559319
rs55990519	6202214_12_110542694	ENSG00000151164	4.32212	2.00803e-05	0.00368187	0.559319
rs11065663	6202221_12_110551081	ENSG00000151164	4.32212	2.00803e-05	0.00368187	0.559319
rs55972509	6202225_12_110554950	ENSG00000151164	4.32212	2.00803e-05	0.00368187	0.559319
rs73191845	6202230_12_110559688	ENSG00000151164	4.32212	2.00803e-05	0.00368187	0.559319
rs56065235	6202255_12_110578482	ENSG00000151164	4.32212	2.00803e-05	0.00368187	0.559319
rs74728497	6202262_12_110582374	ENSG00000151164	4.32212	2.00803e-05	0.00368187	0.559319
rs73191851	6202278_12_110594500	ENSG00000151164	4.32212	2.00803e-05	0.00368187	0.559319
rs146921795	6202283_12_110606988	ENSG00000151164	4.32212	2.00803e-05	0.00368187	0.559319
rs111562279	6202286_12_110608391	ENSG00000151164	4.32212	2.00803e-05	0.00368187	0.559319
rs2078390	6202291_12_110611888	ENSG00000151164	4.32212	2.00803e-05	0.00368187	0.559319
rs59698293	6202295_12_110616650	ENSG00000151164	4.32212	2.00803e-05	0.00368187	0.559319
rs61663407	6202297_12_110617323	ENSG00000151164	4.32212	2.00803e-05	0.00368187	0.559319
rs7971825	6202303_12_110623847	ENSG00000151164	4.32212	2.00803e-05	0.00368187	0.559319
rs9783428	6202310_12_110630291	ENSG00000151164	4.32212	2.00803e-05	0.00368187	0.559319
rs7961345	6202321_12_110643793	ENSG00000151164	4.32212	2.00803e-05	0.00368187	0.559319
rs3893403	6202325_12_110646175	ENSG00000151164	4.32212	2.00803e-05	0.00368187	0.559319
rs56324794	6202331_12_110648644	ENSG00000151164	4.32212	2.00803e-05	0.00368187	0.559319
rs147728349	6202342_12_110659707	ENSG00000151164	4.32212	2.00803e-05	0.00368187	0.559319
rs148826387	6202344_12_110660175	ENSG00000151164	4.32212	2.00803e-05	0.00368187	0.559319
rs73194013	6202354_12_110662872	ENSG00000151164	4.32212	2.00803e-05	0.00368187	0.559319
rs16940933	6202357_12_110664769	ENSG00000151164	4.32212	2.00803e-05	0.00368187	0.559319
rs17625767	6202358_12_110664822	ENSG00000151164	4.32212	2.00803e-05	0.00368187	0.559319
rs1814743	6202361_12_110666190	ENSG00000151164	4.32212	2.00803e-05	0.00368187	0.559319
rs1814742	6202362_12_110666389	ENSG00000151164	4.32212	2.00803e-05	0.00368187	0.559319
rs34230287	7388369_17_4710335	ENSG00000141480	4.32212	2.00808e-05	0.00368196	0.398636
rs10133207	6699942_14_53150582	ENSG00000100523	4.3221	2.0082e-05	0.00368218	0.447494
rs796423373	7929051_19_27396796	ENSG00000261824	-4.3221	2.00825e-05	0.00368226	-0.55706
rs200188875	7911391_19_20358470	ENSG00000267383	4.32208	2.00836e-05	0.00368245	0.386265
rs7772534	3572404_6_139246271	ENSG00000164440	4.32208	2.00841e-05	0.00368254	0.320391
rs4534002	3572425_6_139254715	ENSG00000164440	4.32208	2.00841e-05	0.00368254	0.320391
rs71534002	3906223_7_65104905	ENSG00000234585	4.32207	2.00848e-05	0.00368265	0.356888
rs3786419	7657586_18_24160959	ENSG00000154040	4.32206	2.00852e-05	0.00368272	0.325195
rs4822161	8439723_22_42537620	ENSG00000182841	-4.32206	2.00855e-05	0.00368276	-0.327617
rs12511871	2369199_4_129151577	ENSG00000151470	-4.32206	2.00856e-05	0.00368278	-0.323814
rs13243072	3888702_7_55938298	ENSG00000164776	-4.32206	2.00859e-05	0.00368282	-0.617686
rs2844651	3227552_6_30932887	ENSG00000243753	4.32205	2.00862e-05	0.00368288	0.326353
rs8028571	7026782_15_77152115	ENSG00000140368	4.32204	2.00875e-05	0.0036831	0.348627
rs72845979	1026320_2_127338178	ENSG00000163161	-4.32201	2.00895e-05	0.00368345	-0.367254
rs11679414	1026490_2_127393427	ENSG00000163161	-4.32201	2.00895e-05	0.00368345	-0.367254
rs7037848	4869747_9_92103758	ENSG00000090054	4.32201	2.00896e-05	0.00368345	0.321442
rs7018804	4869751_9_92105526	ENSG00000090054	4.32201	2.00896e-05	0.00368345	0.321442
rs28694144	7016486_15_72273922	ENSG00000213614	-4.322	2.00906e-05	0.00368362	-1.01645
rs28576571	7016491_15_72275532	ENSG00000213614	-4.322	2.00906e-05	0.00368362	-1.01645
rs4405636	7721324_18_47301621	ENSG00000267724	4.322	2.00911e-05	0.00368371	0.565263
rs12637632	1522468_3_52674057	ENSG00000243696	4.32199	2.00913e-05	0.00368373	0.323028
rs11955240	2984112_5_139348872	ENSG00000170482	4.32198	2.00921e-05	0.00368382	0.355569
rs13167127	2984123_5_139353760	ENSG00000170482	4.32198	2.00921e-05	0.00368382	0.355569
rs13168212	2984124_5_139354280	ENSG00000170482	4.32198	2.00921e-05	0.00368382	0.355569
rs12043646	630768_1_243118690	ENSG00000054282	-4.32198	2.00925e-05	0.00368382	-0.532391
rs12139539	630771_1_243121254	ENSG00000054282	-4.32198	2.00925e-05	0.00368382	-0.532391
rs139574325	630772_1_243121292	ENSG00000054282	-4.32198	2.00925e-05	0.00368382	-0.532391
rs12124466	630783_1_243135351	ENSG00000054282	-4.32198	2.00925e-05	0.00368382	-0.532391
rs12143199	630784_1_243135528	ENSG00000054282	-4.32198	2.00925e-05	0.00368382	-0.532391
rs61833879	630857_1_243208459	ENSG00000054282	-4.32198	2.00925e-05	0.00368382	-0.532391
rs61833880	630866_1_243213899	ENSG00000054282	-4.32198	2.00925e-05	0.00368382	-0.532391
rs61833885	630917_1_243233886	ENSG00000054282	-4.32198	2.00925e-05	0.00368382	-0.532391
rs10926977	630935_1_243248065	ENSG00000054282	-4.32198	2.00925e-05	0.00368382	-0.532391
rs2789097	630831_1_243179613	ENSG00000054282	4.32198	2.00925e-05	0.00368382	0.532391
rs6688838	630867_1_243213917	ENSG00000054282	4.32198	2.00925e-05	0.00368382	0.532391
rs4408135	630874_1_243215840	ENSG00000054282	4.32198	2.00925e-05	0.00368382	0.532391
rs4658547	630901_1_243227829	ENSG00000054282	4.32198	2.00925e-05	0.00368382	0.532391
rs9803701	630902_1_243228332	ENSG00000054282	4.32198	2.00925e-05	0.00368382	0.532391
rs9276207	3248583_6_32732069	ENSG00000229391	4.32197	2.00932e-05	0.00368394	0.355949
rs16831751	1048382_2_135507061	ENSG00000121988	-4.32197	2.00937e-05	0.00368403	-0.526014
rs5026053	2577824_5_1785967	ENSG00000171421	4.32196	2.00946e-05	0.0036842	0.437143
rs61914719	5607738_11_48037539	ENSG00000134575	-4.32193	2.00972e-05	0.00368466	-0.474726
rs4339892	61890_1_19065070	ENSG00000127463	-4.32191	2.00986e-05	0.00368488	-0.314373
rs4912041	61895_1_19066212	ENSG00000127463	-4.32191	2.00986e-05	0.00368488	-0.314373
rs10799666	61900_1_19066893	ENSG00000127463	-4.32191	2.00986e-05	0.00368488	-0.314373
rs12727435	61905_1_19068243	ENSG00000127463	-4.32191	2.00986e-05	0.00368488	-0.314373
rs11751282	3217410_6_29796930	ENSG00000230521	4.32191	2.00989e-05	0.00368494	1.01643
rs2795069	378034_1_160286615	ENSG00000162735	-4.3219	2.00995e-05	0.00368503	-0.308998
rs2298104	378042_1_160290443	ENSG00000162735	-4.3219	2.00995e-05	0.00368503	-0.308998
rs11265371	378056_1_160296877	ENSG00000162735	-4.3219	2.00995e-05	0.00368503	-0.308998
rs2425164	8142643_20_35846994	ENSG00000126001	4.32188	2.01013e-05	0.00368533	0.39609
rs1629019	382141_1_161637601	ENSG00000143226	4.32186	2.0103e-05	0.00368564	0.337778
rs7518642	382140_1_161637565	ENSG00000143226	-4.32186	2.0103e-05	0.00368564	-0.337778
rs116210231	4007696_7_101258758	ENSG00000106404	4.32186	2.01032e-05	0.00368566	1.18732
rs116575051	4007697_7_101258759	ENSG00000106404	4.32186	2.01032e-05	0.00368566	1.18732
rs612224	754491_2_31586801	ENSG00000091106	4.32186	2.01033e-05	0.00368567	0.345352
rs337649	6145058_12_92308722	ENSG00000277851	4.32185	2.01039e-05	0.00368577	0.316281
rs116500234	4347732_8_41240192	ENSG00000083168	-4.32183	2.01053e-05	0.00368603	-0.356614
rs10757149	4728806_9_20831916	ENSG00000188921	-4.32181	2.01076e-05	0.00368645	-0.330873
rs7273917	8228871_20_63034623	ENSG00000272259	-4.32178	2.01102e-05	0.0036869	-0.330742
rs75715226	7463768_17_35537422	ENSG00000267369	-4.32178	2.01103e-05	0.0036869	-0.785112
rs77523162	7463773_17_35538221	ENSG00000267369	-4.32178	2.01103e-05	0.0036869	-0.785112
rs55885633	6202500_12_110751446	ENSG00000122986	-4.32177	2.01108e-05	0.00368698	-0.517808
rs10400410	6202505_12_110755694	ENSG00000122986	-4.32177	2.01108e-05	0.00368698	-0.517808
rs9969777	4658110_9_2714533	ENSG00000236404	4.32177	2.01109e-05	0.00368698	0.328453
rs12514029	2984065_5_139302450	ENSG00000170482	4.32177	2.0111e-05	0.00368698	0.353491
rs883578	2984076_5_139321159	ENSG00000170482	4.32177	2.0111e-05	0.00368698	0.353491
rs11242458	2984085_5_139324670	ENSG00000170482	4.32177	2.0111e-05	0.00368698	0.353491
rs11738738	2984093_5_139332497	ENSG00000170482	4.32177	2.0111e-05	0.00368698	0.353491
rs11242459	2984095_5_139333015	ENSG00000170482	4.32177	2.0111e-05	0.00368698	0.353491
rs6504672	7487999_17_47019579	ENSG00000262633	4.32176	2.01115e-05	0.00368706	0.417239
rs62577998	4959134_9_120535807	ENSG00000214654	4.32172	2.01151e-05	0.00368771	0.905837
rs442325	7343865_16_84488588	ENSG00000140950	-4.32171	2.01159e-05	0.00368784	-0.337266
rs394080	7343868_16_84489001	ENSG00000140950	-4.32171	2.01159e-05	0.00368784	-0.337266
rs1165373	3507532_6_116675771	ENSG00000153975	-4.32171	2.01159e-05	0.00368784	-0.346968
rs6568961	3507534_6_116679737	ENSG00000153975	-4.32171	2.01159e-05	0.00368784	-0.346968
rs7222046	7399651_17_7903211	ENSG00000170049	-4.3217	2.0117e-05	0.00368801	-0.319182
rs2207088	8101533_20_18392052	ENSG00000125821	-4.3217	2.0117e-05	0.00368801	-0.309811
rs2559637	6184520_12_104652725	ENSG00000120837	-4.32168	2.01187e-05	0.00368832	-0.328809
rs3134748	3231080_6_31252644	ENSG00000272221	-4.32168	2.01189e-05	0.00368833	-0.411669
rs9264242	3231139_6_31254807	ENSG00000272221	-4.32168	2.01189e-05	0.00368833	-0.411669
rs9264355	3231239_6_31260409	ENSG00000272221	-4.32168	2.01189e-05	0.00368833	-0.411669
rs3848251	7346661_16_84995647	ENSG00000153786	4.32166	2.01199e-05	0.00368851	0.317871
rs34869560	5678802_11_75141738	ENSG00000166435	-4.32166	2.01206e-05	0.00368863	-0.647742
rs867201219	8425573_22_36872671	ENSG00000100365	4.32165	2.0121e-05	0.0036887	0.336454
rs12785292	5653641_11_66013988	ENSG00000255320	-4.32165	2.01211e-05	0.00368871	-0.412176
rs762995	8438913_22_42276118	ENSG00000100147	4.32164	2.01216e-05	0.0036888	0.310201
rs4990394	4398394_8_61183148	ENSG00000177182	4.32164	2.01222e-05	0.0036889	0.380093
rs137127	8439963_22_42623626	ENSG00000183569	-4.32164	2.01222e-05	0.0036889	-0.531304
rs9899078	7488134_17_47086690	ENSG00000108433	4.32162	2.01234e-05	0.00368909	0.327942
rs2316331	7488136_17_47088153	ENSG00000108433	4.32162	2.01234e-05	0.00368909	0.327942
rs2873131	7488138_17_47088690	ENSG00000108433	4.32162	2.01234e-05	0.00368909	0.327942
rs10514915	7488139_17_47088760	ENSG00000108433	4.32162	2.01234e-05	0.00368909	0.327942
rs2471585	3942442_7_77872645	ENSG00000214293	-4.32162	2.01238e-05	0.00368915	-0.417278
rs4620533	363963_1_155292822	ENSG00000143537	-4.32162	2.0124e-05	0.00368918	-0.33071
rs35000527	7048874_15_85010550	ENSG00000259295	4.32161	2.01249e-05	0.00368932	0.415609
rs35816571	7048876_15_85010891	ENSG00000259295	4.32161	2.01249e-05	0.00368932	0.415609
rs73110616	8149449_20_38924300	ENSG00000101452	-4.32159	2.01259e-05	0.00368951	-0.398305
rs199605045	3939440_7_76791821	ENSG00000146707	-4.32159	2.01262e-05	0.00368954	-0.478215
rs199874344	3242307_6_32482296	ENSG00000196735	4.32159	2.01263e-05	0.00368955	0.888066
rs3797644	2800809_5_77463791	ENSG00000164253	-4.32157	2.01278e-05	0.0036898	-0.351649
rs149994644	2800882_5_77478450	ENSG00000164253	-4.32157	2.01278e-05	0.0036898	-0.351649
rs10077625	2800903_5_77483774	ENSG00000164253	-4.32157	2.01278e-05	0.0036898	-0.351649
rs10076634	2800922_5_77487459	ENSG00000164253	-4.32157	2.01278e-05	0.0036898	-0.351649
rs35691144	5328790_10_95892259	ENSG00000270099	-4.32157	2.01285e-05	0.00368991	-0.48897
rs66751616	5328800_10_95896050	ENSG00000270099	-4.32157	2.01285e-05	0.00368991	-0.48897
rs774129	557379_1_220699742	ENSG00000117791	4.32154	2.01307e-05	0.00369024	0.391392
rs9273486	3245715_6_32660371	ENSG00000229391	4.32154	2.01307e-05	0.00369024	0.609309
rs74773987	3240665_6_32392539	ENSG00000179344	-4.32154	2.01308e-05	0.00369024	-0.39475
rs183128701	2512902_4_176071354	ENSG00000150627	4.32154	2.01308e-05	0.00369024	1.41868
rs72706345	2513009_4_176099655	ENSG00000150627	4.32154	2.01308e-05	0.00369024	1.41868
rs62086906	7541739_17_68023810	ENSG00000171634	4.32153	2.01311e-05	0.00369024	0.356487
rs62086907	7541745_17_68025051	ENSG00000171634	4.32153	2.01311e-05	0.00369024	0.356487
rs7405987	7541746_17_68025278	ENSG00000171634	4.32153	2.01311e-05	0.00369024	0.356487
rs8076753	7541751_17_68026725	ENSG00000171634	4.32153	2.01311e-05	0.00369024	0.356487
rs79778350	7541757_17_68027670	ENSG00000171634	4.32153	2.01311e-05	0.00369024	0.356487
rs62084669	7541758_17_68028054	ENSG00000171634	4.32153	2.01311e-05	0.00369024	0.356487
rs77536355	7541767_17_68032115	ENSG00000171634	4.32153	2.01311e-05	0.00369024	0.356487
rs35229997	7541770_17_68033474	ENSG00000171634	4.32153	2.01311e-05	0.00369024	0.356487
rs7226002	7541774_17_68034719	ENSG00000171634	4.32153	2.01311e-05	0.00369024	0.356487
rs62084681	7541775_17_68034876	ENSG00000171634	4.32153	2.01311e-05	0.00369024	0.356487
rs62084682	7541777_17_68035405	ENSG00000171634	4.32153	2.01311e-05	0.00369024	0.356487
rs7214119	7541783_17_68036182	ENSG00000171634	4.32153	2.01311e-05	0.00369024	0.356487
rs8075764	7541785_17_68036993	ENSG00000171634	4.32153	2.01311e-05	0.00369024	0.356487
rs62084689	7541789_17_68039173	ENSG00000171634	4.32153	2.01311e-05	0.00369024	0.356487
rs62084692	7541794_17_68039728	ENSG00000171634	4.32153	2.01311e-05	0.00369024	0.356487
rs1373306	4222856_8_6449801	ENSG00000147316	-4.32152	2.01322e-05	0.00369042	-0.407702
rs1050384	3231615_6_31271305	ENSG00000228789	-4.32151	2.01328e-05	0.00369054	-0.627614
rs867879555	5835332_11_124960138	ENSG00000134955	4.32149	2.01348e-05	0.00369085	0.482438
rs2099526	1516985_3_49232325	ENSG00000178252	-4.32149	2.01349e-05	0.00369085	-0.353609
rs11130186	1516995_3_49238395	ENSG00000178252	-4.32149	2.01349e-05	0.00369085	-0.353609
rs10154992	1516997_3_49238644	ENSG00000178252	-4.32149	2.01349e-05	0.00369085	-0.353609
rs12637346	1517008_3_49247080	ENSG00000178252	-4.32149	2.01349e-05	0.00369085	-0.353609
rs4955443	1517012_3_49249185	ENSG00000178252	-4.32149	2.01349e-05	0.00369085	-0.353609
rs4955417	1517028_3_49260772	ENSG00000178252	-4.32149	2.01349e-05	0.00369085	-0.353609
rs11130187	1517036_3_49270439	ENSG00000178252	-4.32149	2.01349e-05	0.00369085	-0.353609
rs139368012	6992985_15_63522578	ENSG00000035664	4.32149	2.01349e-05	0.00369086	1.18723
rs799491	6642764_14_35068929	ENSG00000165410	-4.32148	2.01356e-05	0.00369097	-0.439495
rs12402091	521665_1_209141062	ENSG00000287046	4.32148	2.01358e-05	0.00369099	0.310154
rs34104149	521678_1_209145447	ENSG00000287046	4.32148	2.01358e-05	0.00369099	0.310154
rs60828211	7397228_17_7055423	ENSG00000174327	4.32148	2.01363e-05	0.00369107	0.393659
rs73700235	4511941_8_102118177	ENSG00000253629	-4.32147	2.01364e-05	0.00369109	-0.327709
rs6564520	7309603_16_78272322	ENSG00000186153	4.32147	2.01365e-05	0.0036911	0.327054
rs10246523	3999095_7_97913032	ENSG00000183444	-4.32146	2.01379e-05	0.00369132	-0.454934
rs10081358	3999100_7_97915929	ENSG00000183444	-4.32146	2.01379e-05	0.00369132	-0.454934
rs10268919	3999135_7_97923166	ENSG00000183444	-4.32146	2.01379e-05	0.00369132	-0.454934
rs4729394	3999202_7_97936716	ENSG00000183444	-4.32146	2.01379e-05	0.00369132	-0.454934
rs150205478	4780756_9_36093441	ENSG00000198467	4.32146	2.01379e-05	0.00369132	1.23391
rs599447	2871839_5_103302154	ENSG00000145730	-4.32145	2.0138e-05	0.00369132	-0.319743
rs2569014	2871840_5_103302398	ENSG00000145730	-4.32145	2.0138e-05	0.00369132	-0.319743
rs487937	2871841_5_103302541	ENSG00000145730	-4.32145	2.0138e-05	0.00369132	-0.319743
rs71398987	7029029_15_77911253	ENSG00000140395	4.32145	2.01385e-05	0.00369139	0.463227
rs12952318	7593763_17_82713436	ENSG00000141542	4.32144	2.01389e-05	0.00369147	0.410467
rs35699328	5907428_12_11156994	ENSG00000111215	4.32144	2.01391e-05	0.00369149	0.295187
rs6544065	775734_2_37270274	ENSG00000115825	-4.32142	2.0141e-05	0.00369178	-0.34384
rs11124575	775746_2_37273292	ENSG00000115825	-4.32142	2.0141e-05	0.00369178	-0.34384
rs12611683	775755_2_37276795	ENSG00000115825	-4.32142	2.0141e-05	0.00369178	-0.34384
rs2110962	775769_2_37280201	ENSG00000115825	-4.32142	2.0141e-05	0.00369178	-0.34384
rs10177970	775783_2_37285825	ENSG00000115825	-4.32142	2.0141e-05	0.00369178	-0.34384
rs10178975	775792_2_37287421	ENSG00000115825	-4.32142	2.0141e-05	0.00369178	-0.34384
rs2160393	775801_2_37289807	ENSG00000115825	-4.32142	2.0141e-05	0.00369178	-0.34384
rs9266745	3235178_6_31383435	ENSG00000204520	-4.32142	2.01414e-05	0.00369183	-0.356478
rs9266746	3235179_6_31383436	ENSG00000204520	-4.32142	2.01414e-05	0.00369183	-0.356478
rs3016013	3235181_6_31383465	ENSG00000204520	-4.32142	2.01414e-05	0.00369183	-0.356478
rs2427486	8228774_20_63018519	ENSG00000272259	-4.32141	2.0142e-05	0.00369195	-0.329622
rs5743076	1202888_2_189832568	ENSG00000151687	4.3214	2.01429e-05	0.00369204	0.93981
rs5743078	1202890_2_189832699	ENSG00000151687	4.3214	2.01429e-05	0.00369204	0.93981
rs934883	1202937_2_189857618	ENSG00000151687	4.3214	2.01429e-05	0.00369204	0.93981
rs256548	1202993_2_189882487	ENSG00000151687	4.3214	2.01429e-05	0.00369204	0.93981
rs256545	1203006_2_189886713	ENSG00000151687	4.3214	2.01429e-05	0.00369204	0.93981
rs11239983	348583_1_147318348	ENSG00000131778	-4.3214	2.01429e-05	0.00369204	-0.348527
rs11239984	348597_1_147320011	ENSG00000131778	-4.3214	2.01429e-05	0.00369204	-0.348527
rs11239985	348611_1_147321659	ENSG00000131778	-4.3214	2.01429e-05	0.00369204	-0.348527
rs113254364	3702720_7_5085135	ENSG00000196204	-4.3214	2.0143e-05	0.00369206	-0.329939
rs72766256	4975856_9_127329042	ENSG00000196152	4.32137	2.01453e-05	0.00369246	0.638262
rs4718070	3903651_7_64392602	ENSG00000271550	-4.32135	2.01469e-05	0.00369276	-0.354515
rs7135831	6028380_12_50926739	ENSG00000066084	4.32135	2.01471e-05	0.00369278	0.321985
rs7135833	6028381_12_50926741	ENSG00000066084	4.32135	2.01471e-05	0.00369278	0.321985
rs7135507	6028382_12_50926748	ENSG00000066084	4.32135	2.01471e-05	0.00369278	0.321985
rs7153686	6772828_14_77553540	ENSG00000100596	4.32134	2.01478e-05	0.00369289	0.333236
rs2958517	4644247_8_144793993	ENSG00000161016	-4.32134	2.01479e-05	0.00369289	-0.307074
rs117168146	5485514_11_8879680	ENSG00000130413	-4.32134	2.0148e-05	0.00369289	-0.866399
rs76091314	5485585_11_8897746	ENSG00000130413	-4.32134	2.0148e-05	0.00369289	-0.866399
rs79591540	5485661_11_8918283	ENSG00000130413	-4.32134	2.0148e-05	0.00369289	-0.866399
rs6735034	1320573_2_232503980	ENSG00000221944	4.32133	2.01488e-05	0.00369303	0.636638
rs36109961	7642054_18_12502754	ENSG00000267249	4.32133	2.01489e-05	0.00369304	0.315995
rs34654392	1804276_3_149199259	ENSG00000163755	4.32133	2.01489e-05	0.00369304	0.594703
rs5758504	8438098_22_41912735	ENSG00000183172	-4.32132	2.01493e-05	0.00369311	-0.302645
rs61853151	5309013_10_89394629	ENSG00000152778	-4.32132	2.015e-05	0.00369322	-0.313442
rs3738246	131035_1_45058541	ENSG00000280670	4.32132	2.01501e-05	0.00369323	0.417895
rs6702327	131038_1_45063599	ENSG00000280670	4.32132	2.01501e-05	0.00369323	0.417895
rs55992645	7962810_19_37862117	ENSG00000104823	4.32131	2.0151e-05	0.00369338	0.312691
rs56233644	7962811_19_37862118	ENSG00000104823	4.32131	2.0151e-05	0.00369338	0.312691
rs9380379	3255432_6_33798354	ENSG00000204188	-4.32129	2.01525e-05	0.00369365	-0.382639
rs26618	2850506_5_96795133	ENSG00000153113	-4.32128	2.01532e-05	0.00369375	-0.370227
rs26617	2850508_5_96795494	ENSG00000153113	-4.32128	2.01532e-05	0.00369375	-0.370227
rs26616	2850518_5_96797889	ENSG00000153113	-4.32128	2.01532e-05	0.00369375	-0.370227
rs117188933	5154908_10_38755518	ENSG00000276805	-4.32128	2.01535e-05	0.00369379	-0.63663
rs330571	6578228_13_110645352	ENSG00000134905	-4.32127	2.0154e-05	0.00369389	-0.392187
rs9271791	3244419_6_32627033	ENSG00000223534	4.32126	2.01545e-05	0.00369398	0.299642
rs12870872	6379112_13_48627111	ENSG00000136156	4.32126	2.01547e-05	0.00369399	0.358785
rs12871411	6379113_13_48627195	ENSG00000136156	4.32126	2.01547e-05	0.00369399	0.358785
rs11751374	3304309_6_49792157	ENSG00000031691	4.32126	2.01549e-05	0.00369403	0.355894
rs7110722	5451087_11_466140	ENSG00000177042	4.32125	2.0156e-05	0.00369411	0.396566
rs111594499	5451091_11_466857	ENSG00000177042	4.32125	2.0156e-05	0.00369411	0.396566
rs56142722	5451097_11_467720	ENSG00000177042	4.32125	2.0156e-05	0.00369411	0.396566
rs72479382	5451103_11_471670	ENSG00000177042	4.32125	2.0156e-05	0.00369411	0.396566
rs72851118	5451119_11_474033	ENSG00000177042	4.32125	2.0156e-05	0.00369411	0.396566
rs7108959	5451127_11_478401	ENSG00000177042	4.32125	2.0156e-05	0.00369411	0.396566
rs111265999	5451133_11_480870	ENSG00000177042	4.32125	2.0156e-05	0.00369411	0.396566
rs7117853	5451137_11_482166	ENSG00000177042	4.32125	2.0156e-05	0.00369411	0.396566
rs55830538	5451156_11_486874	ENSG00000177042	4.32125	2.0156e-05	0.00369411	0.396566
rs2301171	5451160_11_487257	ENSG00000177042	4.32125	2.0156e-05	0.00369411	0.396566
rs11821448	5451165_11_487935	ENSG00000177042	4.32125	2.0156e-05	0.00369411	0.396566
rs11820122	5451168_11_488135	ENSG00000177042	4.32125	2.0156e-05	0.00369411	0.396566
rs11821959	5451169_11_488140	ENSG00000177042	4.32125	2.0156e-05	0.00369411	0.396566
rs11246164	5451175_11_488877	ENSG00000177042	4.32125	2.0156e-05	0.00369411	0.396566
rs67492572	5451177_11_489386	ENSG00000177042	4.32125	2.0156e-05	0.00369411	0.396566
rs3108569	7960083_19_36706681	ENSG00000233527	-4.32124	2.01563e-05	0.00369415	-0.337161
rs35391000	6363015_13_43085186	ENSG00000120675	4.32124	2.01564e-05	0.00369416	0.501817
rs34077804	3849463_7_45911581	ENSG00000272556	-4.32122	2.01585e-05	0.00369455	-0.565167
rs7636461	1515667_3_48229465	ENSG00000164048	4.32121	2.01594e-05	0.0036947	0.348576
rs17729408	4922776_9_108978580	ENSG00000106771	4.3212	2.01604e-05	0.00369486	0.35126
rs11789252	4922837_9_108999730	ENSG00000106771	4.3212	2.01604e-05	0.00369486	0.35126
rs11793272	4922839_9_108999822	ENSG00000106771	4.3212	2.01604e-05	0.00369486	0.35126
rs12991646	807731_2_46416692	ENSG00000250565	-4.32119	2.01613e-05	0.003695	-0.305925
rs13010062	807733_2_46416998	ENSG00000250565	-4.32119	2.01613e-05	0.003695	-0.305925
rs249180	6154228_12_95010882	ENSG00000184752	-4.32117	2.01626e-05	0.00369523	-0.367688
rs8176686	4993408_9_133263373	ENSG00000148296	-4.32117	2.01626e-05	0.00369524	-0.282671
rs12461113	7962234_19_37592287	ENSG00000188227	4.32116	2.0164e-05	0.00369548	0.42566
rs12459015	7962235_19_37592288	ENSG00000188227	4.32116	2.0164e-05	0.00369548	0.42566
rs13037818	8141224_20_35252396	ENSG00000101019	-4.32115	2.01644e-05	0.00369554	-0.448396
rs62354191	2666427_5_27520267	ENSG00000250337	-4.32114	2.01654e-05	0.00369565	-0.323157
rs2329622	2666430_5_27520848	ENSG00000250337	-4.32114	2.01654e-05	0.00369565	-0.323157
rs6878601	2666435_5_27522195	ENSG00000250337	-4.32114	2.01654e-05	0.00369565	-0.323157
rs4263476	2666442_5_27523989	ENSG00000250337	-4.32114	2.01654e-05	0.00369565	-0.323157
rs6862093	2666451_5_27526722	ENSG00000250337	-4.32114	2.01654e-05	0.00369565	-0.323157
rs62354192	2666454_5_27527498	ENSG00000250337	-4.32114	2.01654e-05	0.00369565	-0.323157
rs2329625	2666455_5_27528265	ENSG00000250337	-4.32114	2.01654e-05	0.00369565	-0.323157
rs7724208	2666456_5_27528638	ENSG00000250337	-4.32114	2.01654e-05	0.00369565	-0.323157
rs13180380	2666457_5_27529589	ENSG00000250337	-4.32114	2.01654e-05	0.00369565	-0.323157
rs10473843	2666458_5_27529644	ENSG00000250337	-4.32114	2.01654e-05	0.00369565	-0.323157
rs111981425	7960980_19_36998289	ENSG00000198182	-4.32113	2.01666e-05	0.00369587	-0.323769
rs1790277	5644081_11_61846424	ENSG00000284108	4.32112	2.01667e-05	0.00369587	0.372185
rs2305350	808298_2_46592676	ENSG00000151665	4.32111	2.01676e-05	0.00369603	0.295353
rs356476	2984802_5_139767067	ENSG00000228672	4.3211	2.01685e-05	0.00369618	0.35851
rs829319	4971655_9_125664172	ENSG00000167081	4.3211	2.0169e-05	0.00369623	0.326384
rs626667	4971659_9_125666125	ENSG00000167081	4.3211	2.0169e-05	0.00369623	0.326384
rs2790035	4971681_9_125677644	ENSG00000167081	4.3211	2.0169e-05	0.00369623	0.326384
rs2790034	4971683_9_125678249	ENSG00000167081	4.3211	2.0169e-05	0.00369623	0.326384
rs7863341	4971701_9_125686806	ENSG00000167081	-4.3211	2.0169e-05	0.00369623	-0.326384
rs10123054	4971706_9_125689775	ENSG00000167081	-4.3211	2.0169e-05	0.00369623	-0.326384
rs2416971	4971746_9_125703834	ENSG00000167081	-4.3211	2.0169e-05	0.00369623	-0.326384
rs80175967	3487994_6_109599289	ENSG00000135596	-4.32106	2.01723e-05	0.00369683	-0.326692
rs56062011	1506526_3_44453300	ENSG00000186448	4.32104	2.0174e-05	0.00369712	0.336554
rs7853589	5009762_9_137109392	ENSG00000268996	4.32104	2.01742e-05	0.00369715	0.319528
rs10981424	4935224_9_112491342	ENSG00000119471	-4.32104	2.01744e-05	0.00369718	-0.454082
rs368542710	3685102_7_1115530	ENSG00000178381	-4.32102	2.01759e-05	0.00369746	-0.393061
rs586758	6946311_15_49216375	ENSG00000166262	4.321	2.01771e-05	0.00369748	0.372371
rs2413939	6946321_15_49219182	ENSG00000166262	4.321	2.01771e-05	0.00369748	0.372371
rs2246995	6946036_15_49131160	ENSG00000166262	-4.321	2.01771e-05	0.00369748	-0.372371
rs485182	6946124_15_49165622	ENSG00000166262	-4.321	2.01771e-05	0.00369748	-0.372371
rs532209	6946162_15_49174546	ENSG00000166262	-4.321	2.01771e-05	0.00369748	-0.372371
rs2413936	6946165_15_49175890	ENSG00000166262	-4.321	2.01771e-05	0.00369748	-0.372371
rs3098614	6946171_15_49178673	ENSG00000166262	-4.321	2.01771e-05	0.00369748	-0.372371
rs3105865	6946235_15_49196050	ENSG00000166262	-4.321	2.01771e-05	0.00369748	-0.372371
rs641077	6946249_15_49200161	ENSG00000166262	-4.321	2.01771e-05	0.00369748	-0.372371
rs3105867	6946267_15_49206268	ENSG00000166262	-4.321	2.01771e-05	0.00369748	-0.372371
rs2580924	6946272_15_49207799	ENSG00000166262	-4.321	2.01771e-05	0.00369748	-0.372371
rs2940747	6946300_15_49214044	ENSG00000166262	-4.321	2.01771e-05	0.00369748	-0.372371
rs520949	6946386_15_49238995	ENSG00000166262	-4.321	2.01771e-05	0.00369748	-0.372371
rs74844651	341249_1_119150854	ENSG00000231365	4.321	2.01773e-05	0.00369748	0.415912
rs59788152	341251_1_119151698	ENSG00000231365	4.321	2.01773e-05	0.00369748	0.415912
rs4363463	341263_1_119156143	ENSG00000231365	4.321	2.01773e-05	0.00369748	0.415912
rs947426	341274_1_119159971	ENSG00000231365	4.321	2.01773e-05	0.00369748	0.415912
rs74614710	341299_1_119170136	ENSG00000231365	4.321	2.01773e-05	0.00369748	0.415912
rs11803576	341326_1_119177032	ENSG00000231365	4.321	2.01773e-05	0.00369748	0.415912
rs7519338	341334_1_119178481	ENSG00000231365	4.321	2.01773e-05	0.00369748	0.415912
rs61692910	341341_1_119179986	ENSG00000231365	4.321	2.01773e-05	0.00369748	0.415912
rs75883995	341345_1_119180342	ENSG00000231365	4.321	2.01773e-05	0.00369748	0.415912
rs74112521	341346_1_119180774	ENSG00000231365	4.321	2.01773e-05	0.00369748	0.415912
rs74972047	341348_1_119181257	ENSG00000231365	4.321	2.01773e-05	0.00369748	0.415912
rs77587496	341367_1_119186186	ENSG00000231365	4.321	2.01773e-05	0.00369748	0.415912
rs6678854	341369_1_119186548	ENSG00000231365	4.321	2.01773e-05	0.00369748	0.415912
rs11804684	341371_1_119187936	ENSG00000231365	4.321	2.01773e-05	0.00369748	0.415912
rs2239551	1522643_3_52784563	ENSG00000243224	-4.321	2.01774e-05	0.00369748	-0.318021
rs915660	3229872_6_31176058	ENSG00000243753	4.321	2.01774e-05	0.00369748	0.392738
rs9357109	3229885_6_31176994	ENSG00000243753	4.321	2.01774e-05	0.00369748	0.392738
rs11967629	3229897_6_31177636	ENSG00000243753	4.321	2.01774e-05	0.00369748	0.392738
rs1052989	3229909_6_31178626	ENSG00000243753	4.321	2.01774e-05	0.00369748	0.392738
rs9380220	3229913_6_31178807	ENSG00000243753	4.321	2.01774e-05	0.00369748	0.392738
rs186913222	8037447_19_58607249	ENSG00000249471	4.32099	2.0178e-05	0.00369757	0.370989
rs12416483	5347163_10_103048302	ENSG00000173915	4.32098	2.01794e-05	0.00369783	0.432908
rs56057779	4238551_8_10659370	ENSG00000269954	4.32097	2.01797e-05	0.00369787	0.302387
rs645692	7480714_17_42549055	ENSG00000267765	4.32096	2.01812e-05	0.00369814	0.353456
rs676387	7480728_17_42554255	ENSG00000267765	4.32096	2.01812e-05	0.00369814	0.353456
rs8031896	7044649_15_83019435	ENSG00000136404	4.32096	2.01813e-05	0.00369814	0.363835
rs4622775	754045_2_31444664	ENSG00000091106	4.32095	2.01819e-05	0.00369825	0.304973
rs2113249	7121110_16_3215055	ENSG00000122390	-4.32095	2.0182e-05	0.00369826	-0.320405
rs13093353	1943444_3_194600324	ENSG00000145014	-4.32094	2.01823e-05	0.0036983	-0.346603
rs10280733	3939156_7_76680425	ENSG00000188372	4.32094	2.01825e-05	0.00369834	0.454882
rs77981174	1663358_3_101901365	ENSG00000081154	4.32093	2.01837e-05	0.00369852	0.801426
rs79802034	1663360_3_101901513	ENSG00000081154	4.32093	2.01837e-05	0.00369852	0.801426
rs72949511	1663361_3_101901601	ENSG00000081154	4.32093	2.01837e-05	0.00369852	0.801426
rs75912744	1663362_3_101901771	ENSG00000081154	4.32093	2.01837e-05	0.00369852	0.801426
rs712273	7432751_17_18160127	ENSG00000176974	4.32093	2.01839e-05	0.00369856	0.324983
rs199512707	7889052_19_13926000	ENSG00000266975	-4.3209	2.01861e-05	0.00369895	-0.693074
rs58961104	6356501_13_40842127	ENSG00000102738	-4.32089	2.0187e-05	0.0036991	-0.617528
rs115340026	1748905_3_130021433	ENSG00000253540	4.32087	2.01885e-05	0.00369936	0.470171
rs72493136	1748906_3_130021773	ENSG00000253540	4.32087	2.01885e-05	0.00369936	0.470171
rs80118872	6724640_14_61725810	ENSG00000020426	4.32087	2.01886e-05	0.00369939	0.720922
rs1268369970	7000517_15_66429679	ENSG00000166938	-4.32087	2.01889e-05	0.00369942	-0.333612
rs2269296	6734118_14_64807532	ENSG00000258289	4.32086	2.01894e-05	0.0036995	0.322191
rs2269295	6734121_14_64807752	ENSG00000258289	4.32086	2.01894e-05	0.0036995	0.322191
rs57242693	3904473_7_64610491	ENSG00000227986	4.32085	2.01905e-05	0.00369968	0.586749
rs11852293	6947067_15_49482766	ENSG00000166262	4.32085	2.01905e-05	0.00369968	0.316204
rs12910284	6947092_15_49493719	ENSG00000166262	4.32085	2.01905e-05	0.00369968	0.316204
rs2976938	4228025_8_8425549	ENSG00000173295	-4.32085	2.01909e-05	0.00369974	-0.296764
rs2976937	4228039_8_8427322	ENSG00000173295	-4.32085	2.01909e-05	0.00369974	-0.296764
rs6587557	354803_1_151164668	ENSG00000163155	-4.32083	2.01921e-05	0.00369995	-0.332717
rs2445750	6952797_15_51396998	ENSG00000259668	-4.32083	2.01924e-05	0.00369999	-0.331919
rs117070879	8345259_21_44550687	ENSG00000160255	4.32083	2.01925e-05	0.00370001	0.966891
rs3818087	3283650_6_42704669	ENSG00000124496	4.32082	2.01928e-05	0.00370004	0.343708
rs13214506	3283652_6_42704836	ENSG00000124496	4.32082	2.01928e-05	0.00370004	0.343708
rs13300344	4932408_9_111680845	ENSG00000244115	-4.3208	2.01951e-05	0.00370043	-0.324443
rs7040332	4932418_9_111683067	ENSG00000244115	-4.3208	2.01951e-05	0.00370043	-0.324443
rs10981007	4932419_9_111683546	ENSG00000244115	-4.3208	2.01951e-05	0.00370043	-0.324443
rs6477842	4932427_9_111687690	ENSG00000244115	-4.3208	2.01951e-05	0.00370043	-0.324443
rs10981022	4932466_9_111702453	ENSG00000244115	-4.3208	2.01951e-05	0.00370043	-0.324443
rs57323109	5606093_11_47171816	ENSG00000025434	-4.32078	2.01968e-05	0.00370073	-0.338899
rs34919878	4236565_8_10241994	ENSG00000255310	-4.32073	2.02012e-05	0.00370153	-0.315148
rs1966	3229522_6_31139956	ENSG00000206337	-4.32072	2.02016e-05	0.00370156	-0.371717
rs1265089	3229532_6_31140830	ENSG00000206337	-4.32072	2.02016e-05	0.00370156	-0.371717
rs1265085	3229553_6_31142894	ENSG00000206337	-4.32072	2.02016e-05	0.00370156	-0.371717
rs1265074	3229581_6_31145437	ENSG00000206337	-4.32072	2.02016e-05	0.00370156	-0.371717
rs1265068	3229611_6_31147934	ENSG00000206337	-4.32072	2.02016e-05	0.00370156	-0.371717
rs130067	3229644_6_31150734	ENSG00000206337	-4.32072	2.02016e-05	0.00370156	-0.371717
rs112337412	3938603_7_76374806	ENSG00000127952	4.32071	2.02029e-05	0.00370179	0.389023
rs2309359	2054831_4_26291172	ENSG00000109689	-4.32069	2.02046e-05	0.00370209	-0.320426
rs13113988	2054832_4_26291726	ENSG00000109689	-4.32069	2.02046e-05	0.00370209	-0.320426
rs13115664	2054834_4_26293154	ENSG00000109689	-4.32069	2.02046e-05	0.00370209	-0.320426
rs10104948	4562027_8_119946527	ENSG00000136982	4.32068	2.02057e-05	0.00370225	0.320435
rs9987104	4562036_8_119948979	ENSG00000136982	4.32068	2.02057e-05	0.00370225	0.320435
rs9987101	4562037_8_119949032	ENSG00000136982	4.32068	2.02057e-05	0.00370225	0.320435
rs9987111	4562040_8_119949284	ENSG00000136982	4.32068	2.02057e-05	0.00370225	0.320435
rs67498247	4562044_8_119950589	ENSG00000136982	4.32068	2.02057e-05	0.00370225	0.320435
rs2960257	4011749_7_102321780	ENSG00000270249	-4.32067	2.0206e-05	0.00370229	-0.319794
rs4919812	7840214_19_587162	ENSG00000172270	4.32067	2.02064e-05	0.00370236	0.369597
rs3763366	3250072_6_32839669	ENSG00000196735	-4.32064	2.02084e-05	0.00370272	-0.305024
rs3763365	3250073_6_32839676	ENSG00000196735	-4.32064	2.02084e-05	0.00370272	-0.305024
rs11782000	4236693_8_10260249	ENSG00000255310	-4.32064	2.02091e-05	0.00370283	-0.339169
rs7256451	8033699_19_57339315	ENSG00000268533	4.32064	2.02092e-05	0.00370283	0.401955
rs62126053	8033706_19_57340503	ENSG00000268533	4.32064	2.02092e-05	0.00370283	0.401955
rs2976958	4227819_8_8379167	ENSG00000173295	-4.32063	2.02094e-05	0.00370287	-0.312529
rs117442997	5485735_11_8938704	ENSG00000130413	-4.32063	2.021e-05	0.00370291	-0.809097
rs188141799	5485738_11_8939393	ENSG00000130413	-4.32063	2.021e-05	0.00370291	-0.809097
rs77736699	5485746_11_8941230	ENSG00000130413	-4.32063	2.021e-05	0.00370291	-0.809097
rs117487296	5485747_11_8941570	ENSG00000130413	-4.32063	2.021e-05	0.00370291	-0.809097
rs76746648	5485750_11_8942256	ENSG00000130413	-4.32063	2.021e-05	0.00370291	-0.809097
rs117647347	5485751_11_8942262	ENSG00000130413	-4.32063	2.021e-05	0.00370291	-0.809097
rs78466309	5485770_11_8946649	ENSG00000130413	-4.32063	2.021e-05	0.00370291	-0.809097
rs10803701	686562_2_9811819	ENSG00000269973	4.32062	2.02105e-05	0.00370299	0.369294
rs12475856	686573_2_9813357	ENSG00000269973	4.32062	2.02105e-05	0.00370299	0.369294
rs11737871	2414977_4_143826949	ENSG00000249741	4.32061	2.02115e-05	0.00370317	0.333086
rs35792458	4239802_8_10964921	ENSG00000269954	4.32061	2.02117e-05	0.00370319	0.306449
rs12704549	3980724_7_90567515	ENSG00000105793	4.32061	2.02118e-05	0.00370322	0.320861
rs3025646	3215448_6_29599065	ENSG00000204632	-4.32054	2.02174e-05	0.00370421	-0.757376
rs28986306	3215450_6_29599538	ENSG00000204632	-4.32054	2.02174e-05	0.00370421	-0.757376
rs77280404	7121096_16_3213081	ENSG00000259784	-4.32053	2.02181e-05	0.00370434	-0.31821
rs157479	3094176_5_175534765	ENSG00000164466	-4.32053	2.02188e-05	0.00370446	-0.430289
rs12603825	7378073_17_1770111	ENSG00000186532	4.32052	2.02193e-05	0.00370455	0.366839
rs9309423	878729_2_68773879	ENSG00000163219	-4.32052	2.02196e-05	0.0037046	-0.351019
rs9549357	6587230_13_113205807	ENSG00000126226	4.32051	2.02202e-05	0.00370468	0.386008
rs9549691	6587236_13_113207292	ENSG00000126226	4.32051	2.02202e-05	0.00370468	0.386008
rs1715092	7852971_19_3557007	ENSG00000267436	-4.3205	2.02209e-05	0.0037048	-0.311093
rs28498124	1244995_2_207634576	ENSG00000163249	4.3205	2.02213e-05	0.00370485	0.318998
rs7588951	1245000_2_207636785	ENSG00000163249	4.3205	2.02213e-05	0.00370485	0.318998
rs10200541	1245006_2_207637986	ENSG00000163249	4.3205	2.02213e-05	0.00370485	0.318998
rs4675690	1245019_2_207643083	ENSG00000163249	4.3205	2.02213e-05	0.00370485	0.318998
rs204006	5177157_10_48246120	ENSG00000170324	-4.32048	2.02229e-05	0.00370512	-0.700531
rs166817	5177160_10_48246602	ENSG00000170324	-4.32048	2.02229e-05	0.00370512	-0.700531
rs17009537	5177179_10_48270324	ENSG00000170324	-4.32048	2.02229e-05	0.00370512	-0.700531
rs1881734	5177181_10_48270786	ENSG00000170324	-4.32048	2.02229e-05	0.00370512	-0.700531
rs9268486	3240788_6_32400783	ENSG00000229391	4.32047	2.02237e-05	0.00370526	0.292323
rs56820227	5451139_11_482568	ENSG00000177042	4.32046	2.02241e-05	0.0037053	0.400428
rs117504034	3243456_6_32610792	ENSG00000232629	4.32046	2.02243e-05	0.0037053	0.632714
rs4110707	3243565_6_32613082	ENSG00000232629	4.32046	2.02243e-05	0.0037053	0.632714
rs115350662	3244543_6_32629301	ENSG00000232629	4.32046	2.02243e-05	0.0037053	0.632714
rs574582728	3245177_6_32641212	ENSG00000232629	4.32046	2.02243e-05	0.0037053	0.632714
rs201980192	3245189_6_32641286	ENSG00000232629	4.32046	2.02243e-05	0.0037053	0.632714
rs140882479	3247156_6_32695306	ENSG00000232629	4.32046	2.02243e-05	0.0037053	0.632714
rs116540263	3247479_6_32703595	ENSG00000232629	4.32046	2.02243e-05	0.0037053	0.632714
rs12527228	3247816_6_32712215	ENSG00000232629	4.32046	2.02243e-05	0.0037053	0.632714
rs116482507	7485243_17_44789275	ENSG00000167131	4.32044	2.02258e-05	0.00370556	0.598705
rs112815908	7485244_17_44789410	ENSG00000167131	4.32044	2.02258e-05	0.00370556	0.598705
rs28480173	2418972_4_145673387	ENSG00000151611	-4.32043	2.02267e-05	0.0037057	-0.427862
rs28564567	2418979_4_145674853	ENSG00000151611	-4.32043	2.02267e-05	0.0037057	-0.427862
rs28742258	2418981_4_145675083	ENSG00000151611	-4.32043	2.02267e-05	0.0037057	-0.427862
rs10426781	8012122_19_52658802	ENSG00000167766	4.32043	2.02273e-05	0.0037058	0.332051
rs73151642	3911175_7_66959901	ENSG00000106609	-4.32043	2.02275e-05	0.00370583	-1.1082
rs5758209	8436334_22_41065861	ENSG00000167077	-4.32042	2.02281e-05	0.00370592	-0.315265
rs112366960	2699159_5_37279515	ENSG00000250155	-4.32042	2.02283e-05	0.00370596	-0.500819
rs28752892	3233356_6_31335549	ENSG00000204525	-4.32041	2.02285e-05	0.00370598	-0.287456
rs2960192	7021963_15_74757602	ENSG00000140474	-4.32041	2.02286e-05	0.00370599	-0.307286
rs11072507	7021988_15_74762525	ENSG00000140474	-4.32041	2.02286e-05	0.00370599	-0.307286
rs77744903	4532177_8_108773581	ENSG00000205038	4.32041	2.02288e-05	0.00370603	0.672099
rs4803509	7962666_19_37798084	ENSG00000188227	4.3204	2.02293e-05	0.00370608	0.419899
rs112553171	7962685_19_37806063	ENSG00000188227	4.3204	2.02293e-05	0.00370608	0.419899
rs11878269	7962704_19_37815073	ENSG00000188227	4.3204	2.02293e-05	0.00370608	0.419899
rs8104076	7962708_19_37815981	ENSG00000188227	4.3204	2.02293e-05	0.00370608	0.419899
rs2735007	3218159_6_29840422	ENSG00000285799	-4.32039	2.02302e-05	0.00370623	-0.408526
rs2735006	3218161_6_29840476	ENSG00000285799	-4.32039	2.02302e-05	0.00370623	-0.408526
rs112662370	1002440_2_119571225	ENSG00000144120	-4.32038	2.02315e-05	0.00370642	-0.467608
rs72963193	1002471_2_119585013	ENSG00000144120	-4.32038	2.02315e-05	0.00370642	-0.467608
rs11684429	1002473_2_119585983	ENSG00000144120	-4.32038	2.02315e-05	0.00370642	-0.467608
rs72963197	1002483_2_119589395	ENSG00000144120	-4.32038	2.02315e-05	0.00370642	-0.467608
rs72963201	1002485_2_119590882	ENSG00000144120	-4.32038	2.02315e-05	0.00370642	-0.467608
rs4480991	1002489_2_119592815	ENSG00000144120	-4.32038	2.02315e-05	0.00370642	-0.467608
rs6756018	1002493_2_119597431	ENSG00000144120	-4.32038	2.02315e-05	0.00370642	-0.467608
rs2064365	3213573_6_29078643	ENSG00000206341	4.32038	2.02317e-05	0.00370645	0.315889
rs73140040	3938416_7_76306923	ENSG00000188372	-4.32037	2.02326e-05	0.00370657	-0.347817
rs9272215	3244855_6_32634328	ENSG00000204308	-4.32037	2.02326e-05	0.00370657	-0.393336
rs9272220	3244871_6_32634529	ENSG00000204308	-4.32037	2.02326e-05	0.00370657	-0.393336
rs9272230	3244888_6_32634825	ENSG00000204308	-4.32037	2.02326e-05	0.00370657	-0.393336
rs9272253	3244933_6_32635251	ENSG00000204308	-4.32037	2.02326e-05	0.00370657	-0.393336
rs707952	3245207_6_32642029	ENSG00000204308	-4.32037	2.02326e-05	0.00370657	-0.393336
rs10863429	553019_1_219126452	ENSG00000143353	4.32036	2.02335e-05	0.00370671	0.470085
rs7554296	553021_1_219127795	ENSG00000143353	4.32036	2.02335e-05	0.00370671	0.470085
rs74138343	553023_1_219128194	ENSG00000143353	4.32036	2.02335e-05	0.00370671	0.470085
rs12149936	7296879_16_75393782	ENSG00000166822	-4.32035	2.02338e-05	0.00370675	-0.326124
rs2858331	3247855_6_32713500	ENSG00000198502	-4.32035	2.02338e-05	0.00370675	-0.310238
rs7847758	4842271_9_84036058	ENSG00000178966	4.32034	2.02348e-05	0.00370692	0.348282
rs11157739	6690911_14_50366544	ENSG00000125375	-4.32033	2.02358e-05	0.00370709	-0.340466
rs150247517	7541894_17_68075068	ENSG00000171634	4.32032	2.02368e-05	0.00370727	0.515321
rs4759017	6043522_12_56297816	ENSG00000197728	4.32032	2.02368e-05	0.00370727	0.334919
rs12946433	7485357_17_44841876	ENSG00000167131	-4.32031	2.02376e-05	0.0037074	-0.318196
rs67689777	532129_1_212462480	ENSG00000065600	-4.32031	2.02376e-05	0.00370741	-0.325505
rs443791	3016660_5_151165604	ENSG00000197043	-4.32031	2.02378e-05	0.00370742	-0.317333
rs1030199	3016635_5_151158068	ENSG00000197043	4.32031	2.02378e-05	0.00370742	0.317333
rs7369320	1347963_2_239915335	ENSG00000130414	-4.32031	2.02378e-05	0.00370742	-0.325705
rs4609161	4484044_8_91161887	ENSG00000155099	-4.3203	2.02383e-05	0.00370749	-0.540284
rs10099683	4484062_8_91169328	ENSG00000155099	-4.3203	2.02383e-05	0.00370749	-0.540284
rs1553253936	343677_1_120496716	ENSG00000270231	-4.3203	2.02385e-05	0.00370752	-0.386296
rs200526372	4242057_8_11530677	ENSG00000136573	-4.32028	2.02399e-05	0.00370776	-0.3281
rs56387409	4242058_8_11530678	ENSG00000136573	-4.32028	2.02399e-05	0.00370776	-0.3281
rs76174663	1794429_3_146116965	ENSG00000152952	4.32028	2.02402e-05	0.00370778	0.720829
rs73148972	1794462_3_146128286	ENSG00000152952	4.32028	2.02402e-05	0.00370778	0.720829
rs74924049	1794489_3_146138564	ENSG00000152952	4.32028	2.02402e-05	0.00370778	0.720829
rs7824039	4492662_8_94794944	ENSG00000175895	-4.32028	2.02404e-05	0.00370782	-0.33406
rs7813205	4492668_8_94795927	ENSG00000175895	-4.32028	2.02404e-05	0.00370782	-0.33406
rs9680530	8436804_22_41292546	ENSG00000167074	4.32026	2.02417e-05	0.00370791	0.382552
rs5996014	8436806_22_41293505	ENSG00000167074	4.32026	2.02417e-05	0.00370791	0.382552
rs8138006	8436811_22_41296577	ENSG00000167074	4.32026	2.02417e-05	0.00370791	0.382552
rs251426	2800212_5_77280186	ENSG00000113231	-4.32026	2.02423e-05	0.00370791	-0.357423
rs251417	2800214_5_77281071	ENSG00000113231	-4.32026	2.02423e-05	0.00370791	-0.357423
rs11857574	7049646_15_85294729	ENSG00000259295	-4.32025	2.02425e-05	0.00370791	-0.319238
rs12915034	7049650_15_85295719	ENSG00000259295	-4.32025	2.02425e-05	0.00370791	-0.319238
rs8026328	7049651_15_85296228	ENSG00000259295	-4.32025	2.02425e-05	0.00370791	-0.319238
rs12708596	7049652_15_85296699	ENSG00000259295	-4.32025	2.02425e-05	0.00370791	-0.319238
rs925412	7049655_15_85297209	ENSG00000259295	-4.32025	2.02425e-05	0.00370791	-0.319238
rs2048440	7049662_15_85299173	ENSG00000259295	-4.32025	2.02425e-05	0.00370791	-0.319238
rs4843042	7049664_15_85300186	ENSG00000259295	-4.32025	2.02425e-05	0.00370791	-0.319238
rs7169749	7049667_15_85302227	ENSG00000259295	-4.32025	2.02425e-05	0.00370791	-0.319238
rs4843043	7049670_15_85302960	ENSG00000259295	-4.32025	2.02425e-05	0.00370791	-0.319238
rs4843044	7049671_15_85303002	ENSG00000259295	-4.32025	2.02425e-05	0.00370791	-0.319238
rs4592626	7049678_15_85304867	ENSG00000259295	-4.32025	2.02425e-05	0.00370791	-0.319238
rs8038164	7049682_15_85306809	ENSG00000259295	-4.32025	2.02425e-05	0.00370791	-0.319238
rs6496968	7049687_15_85307408	ENSG00000259295	-4.32025	2.02425e-05	0.00370791	-0.319238
rs12440466	7049703_15_85311740	ENSG00000259295	-4.32025	2.02425e-05	0.00370791	-0.319238
rs3946880	7049726_15_85320466	ENSG00000259295	-4.32025	2.02425e-05	0.00370791	-0.319238
rs2048438	7049728_15_85321228	ENSG00000259295	-4.32025	2.02425e-05	0.00370791	-0.319238
rs4561442	7049730_15_85321617	ENSG00000259295	-4.32025	2.02425e-05	0.00370791	-0.319238
rs4453450	7049732_15_85321814	ENSG00000259295	-4.32025	2.02425e-05	0.00370791	-0.319238
rs4842873	7049734_15_85322834	ENSG00000259295	-4.32025	2.02425e-05	0.00370791	-0.319238
rs8034931	7049740_15_85324642	ENSG00000259295	-4.32025	2.02425e-05	0.00370791	-0.319238
rs9302361	7049742_15_85324944	ENSG00000259295	-4.32025	2.02425e-05	0.00370791	-0.319238
rs4344716	7049743_15_85325037	ENSG00000259295	-4.32025	2.02425e-05	0.00370791	-0.319238
rs8040292	7049744_15_85325526	ENSG00000259295	-4.32025	2.02425e-05	0.00370791	-0.319238
rs2880279	7049749_15_85325916	ENSG00000259295	-4.32025	2.02425e-05	0.00370791	-0.319238
rs8037070	7049756_15_85327816	ENSG00000259295	-4.32025	2.02425e-05	0.00370791	-0.319238
rs7182639	7049757_15_85328512	ENSG00000259295	-4.32025	2.02425e-05	0.00370791	-0.319238
rs10163195	7049762_15_85329197	ENSG00000259295	-4.32025	2.02425e-05	0.00370791	-0.319238
rs1877197	7049764_15_85329946	ENSG00000259295	-4.32025	2.02425e-05	0.00370791	-0.319238
rs1533125	7049765_15_85330134	ENSG00000259295	-4.32025	2.02425e-05	0.00370791	-0.319238
rs1533124	7049767_15_85330453	ENSG00000259295	-4.32025	2.02425e-05	0.00370791	-0.319238
rs907248	7049769_15_85331690	ENSG00000259295	-4.32025	2.02425e-05	0.00370791	-0.319238
rs11074117	7049770_15_85332650	ENSG00000259295	-4.32025	2.02425e-05	0.00370791	-0.319238
rs6497007	7049771_15_85333786	ENSG00000259295	-4.32025	2.02425e-05	0.00370791	-0.319238
rs11635886	7049799_15_85342824	ENSG00000259295	4.32025	2.02425e-05	0.00370791	0.319238
rs1976339	5472941_11_5663172	ENSG00000132256	4.32025	2.02431e-05	0.00370797	0.685742
rs11038628	5472948_11_5667710	ENSG00000132256	4.32025	2.02431e-05	0.00370797	0.685742
rs11038635	5472952_11_5668511	ENSG00000132256	4.32025	2.02431e-05	0.00370797	0.685742
rs11038636	5472953_11_5668696	ENSG00000132256	4.32025	2.02431e-05	0.00370797	0.685742
rs56063954	4096113_7_134077562	ENSG00000131558	-4.32024	2.02437e-05	0.00370808	-0.900415
rs10041430	2710197_5_40806230	ENSG00000171522	-4.32024	2.02438e-05	0.0037081	-0.355814
rs113404803	6181656_12_103869620	ENSG00000214198	4.32022	2.02451e-05	0.00370833	0.363138
rs3031185	4932474_9_111705198	ENSG00000242616	-4.32022	2.02455e-05	0.00370838	-0.318906
rs55719146	7213427_16_30890625	ENSG00000103496	4.32021	2.02462e-05	0.0037085	0.348139
rs80095680	7213428_16_30891032	ENSG00000103496	4.32021	2.02462e-05	0.0037085	0.348139
rs3807005	3487584_6_109469907	ENSG00000135596	-4.3202	2.02468e-05	0.00370861	-0.325457
rs6982453	4243137_8_11784362	ENSG00000154328	-4.32018	2.02489e-05	0.00370898	-0.31313
rs3771877	897019_2_75653248	ENSG00000270696	4.32017	2.02494e-05	0.00370907	0.319209
rs114027542	3244867_6_32634454	ENSG00000232629	4.32017	2.02497e-05	0.00370911	0.638094
rs148206169	4777026_9_34450570	ENSG00000258728	-4.32017	2.02499e-05	0.00370913	-0.990402
rs11784693	4242941_8_11753165	ENSG00000255310	-4.32016	2.02509e-05	0.00370924	-0.335492
rs13340526	3888788_7_55967615	ENSG00000146729	-4.32015	2.02512e-05	0.00370924	-0.638091
rs4360246	3888793_7_55968913	ENSG00000146729	-4.32015	2.02512e-05	0.00370924	-0.638091
rs118175268	3888796_7_55970055	ENSG00000146729	-4.32015	2.02512e-05	0.00370924	-0.638091
rs35160834	3888798_7_55970258	ENSG00000146729	-4.32015	2.02512e-05	0.00370924	-0.638091
rs34874704	3888814_7_55975558	ENSG00000146729	-4.32015	2.02512e-05	0.00370924	-0.638091
rs73343714	3888816_7_55976127	ENSG00000146729	-4.32015	2.02512e-05	0.00370924	-0.638091
rs75703490	3888821_7_55977029	ENSG00000146729	-4.32015	2.02512e-05	0.00370924	-0.638091
rs56917729	3888822_7_55977193	ENSG00000146729	-4.32015	2.02512e-05	0.00370924	-0.638091
rs73343719	3888826_7_55978728	ENSG00000146729	-4.32015	2.02512e-05	0.00370924	-0.638091
rs71543773	3888832_7_55979919	ENSG00000146729	-4.32015	2.02512e-05	0.00370924	-0.638091
rs13232756	3888833_7_55980139	ENSG00000146729	-4.32015	2.02512e-05	0.00370924	-0.638091
rs34719521	3888844_7_55984425	ENSG00000146729	-4.32015	2.02512e-05	0.00370924	-0.638091
rs13239795	3888851_7_55987634	ENSG00000146729	-4.32015	2.02512e-05	0.00370924	-0.638091
rs13243725	3888856_7_55988665	ENSG00000146729	-4.32015	2.02512e-05	0.00370924	-0.638091
rs142097271	3888861_7_55990490	ENSG00000146729	-4.32015	2.02512e-05	0.00370924	-0.638091
rs35092795	3888879_7_55995921	ENSG00000146729	-4.32015	2.02512e-05	0.00370924	-0.638091
rs112542046	3888886_7_55998525	ENSG00000146729	-4.32015	2.02512e-05	0.00370924	-0.638091
rs56414302	4141707_7_149267653	ENSG00000204946	-4.32015	2.02518e-05	0.00370935	-0.402318
rs5749986	8373517_22_21803372	ENSG00000100030	-4.32014	2.02528e-05	0.00370947	-0.29641
rs7248697	8012896_19_52798804	ENSG00000189190	4.32013	2.02531e-05	0.00370947	0.602573
rs10407516	8012897_19_52799200	ENSG00000189190	4.32013	2.02531e-05	0.00370947	0.602573
rs10407539	8012898_19_52799228	ENSG00000189190	4.32013	2.02531e-05	0.00370947	0.602573
rs10408156	8012899_19_52799369	ENSG00000189190	4.32013	2.02531e-05	0.00370947	0.602573
rs10410012	8012900_19_52799484	ENSG00000189190	4.32013	2.02531e-05	0.00370947	0.602573
rs9917044	8012901_19_52799689	ENSG00000189190	4.32013	2.02531e-05	0.00370947	0.602573
rs8107444	8012902_19_52800274	ENSG00000189190	4.32013	2.02531e-05	0.00370947	0.602573
rs7250505	8012910_19_52802709	ENSG00000189190	4.32013	2.02531e-05	0.00370947	0.602573
rs966649	8012913_19_52803317	ENSG00000189190	4.32013	2.02531e-05	0.00370947	0.602573
rs6509687	8012919_19_52804177	ENSG00000189190	4.32013	2.02531e-05	0.00370947	0.602573
rs6509688	8012920_19_52804191	ENSG00000189190	4.32013	2.02531e-05	0.00370947	0.602573
rs7248259	8012925_19_52805711	ENSG00000189190	4.32013	2.02531e-05	0.00370947	0.602573
rs10415072	8012931_19_52806730	ENSG00000189190	4.32013	2.02531e-05	0.00370947	0.602573
rs1019497	8012937_19_52807556	ENSG00000189190	4.32013	2.02531e-05	0.00370947	0.602573
rs7257656	8012939_19_52808142	ENSG00000189190	4.32013	2.02531e-05	0.00370947	0.602573
rs78732006	7028263_15_77752020	ENSG00000136425	4.32012	2.02537e-05	0.00370956	0.682959
rs9265577	3233104_6_31331061	ENSG00000204536	-4.32012	2.02537e-05	0.00370956	-0.30057
rs4485751	1948921_3_195915283	ENSG00000242086	-4.32012	2.02544e-05	0.00370968	-0.306536
rs34933611	7642174_18_12546604	ENSG00000267199	4.32012	2.02545e-05	0.00370968	0.546522
rs34737110	7642231_18_12564421	ENSG00000267199	4.32012	2.02545e-05	0.00370968	0.546522
rs1671140	8024188_19_55006954	ENSG00000160439	4.32011	2.02548e-05	0.00370973	0.323912
rs56330444	3378431_6_73227051	ENSG00000234882	4.3201	2.02554e-05	0.00370981	0.408327
rs7756899	3612649_6_152999944	ENSG00000112031	-4.3201	2.02555e-05	0.00370981	-0.441308
rs926921	3612651_6_153000725	ENSG00000112031	-4.3201	2.02555e-05	0.00370981	-0.441308
rs7767005	3612653_6_153001357	ENSG00000112031	-4.3201	2.02555e-05	0.00370981	-0.441308
rs12206911	3612654_6_153002007	ENSG00000112031	-4.3201	2.02555e-05	0.00370981	-0.441308
rs3818126	3612656_6_153002671	ENSG00000112031	-4.3201	2.02555e-05	0.00370981	-0.441308
rs9272101	3244683_6_32632047	ENSG00000232629	4.3201	2.02556e-05	0.00370981	0.39864
rs143312492	8035219_19_57856466	ENSG00000270804	-4.32009	2.02566e-05	0.00370996	-0.552013
rs142909483	8035220_19_57856700	ENSG00000270804	-4.32009	2.02566e-05	0.00370996	-0.552013
rs115585463	8035231_19_57862140	ENSG00000270804	-4.32009	2.02566e-05	0.00370996	-0.552013
rs112449475	8035235_19_57862781	ENSG00000270804	-4.32009	2.02566e-05	0.00370996	-0.552013
rs117986246	8035236_19_57863044	ENSG00000270804	-4.32009	2.02566e-05	0.00370996	-0.552013
rs2161917	1145315_2_170163424	ENSG00000071909	-4.32009	2.02571e-05	0.00371004	-0.314058
rs72788429	5102584_10_23362680	ENSG00000150867	4.32008	2.02577e-05	0.00371015	1.0745
rs13075891	1804272_3_149197787	ENSG00000163755	4.32006	2.0259e-05	0.00371038	0.594538
rs11716580	1538784_3_58242968	ENSG00000272182	4.32006	2.02595e-05	0.00371047	0.55507
rs4924525	6927844_15_40963198	ENSG00000187446	4.32005	2.026e-05	0.00371054	0.30985
rs1165158	3203854_6_25864670	ENSG00000186470	-4.32004	2.0261e-05	0.00371072	-0.348531
rs390169	2782262_5_69173860	ENSG00000134056	-4.32001	2.0264e-05	0.00371122	-0.313157
rs389938	2782263_5_69173966	ENSG00000134056	-4.32001	2.0264e-05	0.00371122	-0.313157
rs376768	2782264_5_69173988	ENSG00000134056	-4.32001	2.0264e-05	0.00371122	-0.313157
rs875459	2782265_5_69174096	ENSG00000134056	-4.32001	2.0264e-05	0.00371122	-0.313157
rs379434	2782266_5_69174700	ENSG00000134056	-4.32001	2.0264e-05	0.00371122	-0.313157
rs375285	2782272_5_69176077	ENSG00000134056	-4.32001	2.0264e-05	0.00371122	-0.313157
rs350120	2782288_5_69180754	ENSG00000134056	-4.32001	2.0264e-05	0.00371122	-0.313157
rs350119	2782297_5_69183074	ENSG00000134056	-4.32001	2.0264e-05	0.00371122	-0.313157
rs6564212	7295726_16_75146970	ENSG00000184517	-4.31999	2.02651e-05	0.00371139	-0.596686
rs2325829	7295825_16_75166004	ENSG00000184517	-4.31999	2.02651e-05	0.00371139	-0.596686
rs2325828	7295826_16_75166098	ENSG00000184517	-4.31999	2.02651e-05	0.00371139	-0.596686
rs6547616	928748_2_85347333	ENSG00000152291	-4.31999	2.02652e-05	0.0037114	-0.353315
rs3800815	3910634_7_66779994	ENSG00000236529	4.31999	2.02659e-05	0.00371152	0.334113
rs10256650	4145210_7_150416320	ENSG00000171115	4.31998	2.02662e-05	0.00371156	0.369206
rs3130643	3226716_6_30798857	ENSG00000204632	4.31998	2.02662e-05	0.00371156	0.448766
rs215592	7175809_16_15833424	ENSG00000133392	4.31998	2.02662e-05	0.00371156	0.376338
rs9265625	3233165_6_31332017	ENSG00000272501	-4.31998	2.02663e-05	0.00371157	-0.304469
rs79461334	4648469_9_782174	ENSG00000107104	-4.31997	2.02671e-05	0.0037117	-0.416045
rs9295981	3233609_6_31340747	ENSG00000272221	-4.31997	2.02671e-05	0.0037117	-0.31604
rs74666281	631120_1_243352678	ENSG00000054282	-4.31996	2.0268e-05	0.00371185	-0.482525
rs11146967	6275659_12_132605822	ENSG00000256632	4.31996	2.02683e-05	0.0037119	0.307762
rs12674344	3706676_7_5979021	ENSG00000155026	4.31994	2.02697e-05	0.00371215	0.506293
rs335627	2800682_5_77433825	ENSG00000164253	-4.31992	2.02714e-05	0.00371246	-0.347255
rs3770296	804464_2_45557705	ENSG00000068784	4.31991	2.02724e-05	0.00371262	0.318465
rs57225509	3121042_6_2266590	ENSG00000250903	4.3199	2.02734e-05	0.00371281	1.10808
rs139866410	7876608_19_9604072	ENSG00000174652	-4.3199	2.02737e-05	0.00371281	-0.495508
rs112925831	7412768_17_11963395	ENSG00000065559	4.31989	2.02738e-05	0.00371281	0.377825
rs2108696	7412775_17_11965609	ENSG00000065559	4.31989	2.02738e-05	0.00371281	0.377825
rs113650614	7412777_17_11967199	ENSG00000065559	4.31989	2.02738e-05	0.00371281	0.377825
rs72819218	7412785_17_11970968	ENSG00000065559	4.31989	2.02738e-05	0.00371281	0.377825
rs11651874	7412786_17_11971384	ENSG00000065559	4.31989	2.02738e-05	0.00371281	0.377825
rs112564844	7412808_17_11980484	ENSG00000065559	4.31989	2.02738e-05	0.00371281	0.377825
rs12453282	7412810_17_11980750	ENSG00000065559	4.31989	2.02738e-05	0.00371281	0.377825
rs10852800	7412811_17_11981199	ENSG00000065559	4.31989	2.02738e-05	0.00371281	0.377825
rs55700047	8035193_19_57848276	ENSG00000270804	-4.31989	2.02738e-05	0.00371281	-0.516621
rs11684925	1001588_2_119305945	ENSG00000115107	4.31989	2.02744e-05	0.00371291	0.336212
rs2576050	7720524_18_47032541	ENSG00000167220	4.31988	2.02749e-05	0.00371294	0.309134
rs2571028	7720533_18_47034729	ENSG00000167220	4.31988	2.02749e-05	0.00371294	0.309134
rs1465722	7720544_18_47038128	ENSG00000167220	4.31988	2.02749e-05	0.00371294	0.309134
rs2164104	7720554_18_47041372	ENSG00000167220	4.31988	2.02749e-05	0.00371294	0.309134
rs11660085	7720464_18_46949640	ENSG00000167220	-4.31988	2.02749e-05	0.00371294	-0.309134
rs10164108	7720472_18_46952492	ENSG00000167220	-4.31988	2.02749e-05	0.00371294	-0.309134
rs9947131	7720484_18_46954806	ENSG00000167220	-4.31988	2.02749e-05	0.00371294	-0.309134
rs4890700	7720495_18_46957848	ENSG00000167220	-4.31988	2.02749e-05	0.00371294	-0.309134
rs4890343	7720503_18_46961006	ENSG00000167220	-4.31988	2.02749e-05	0.00371294	-0.309134
rs17729523	4922873_9_109011037	ENSG00000106771	4.31987	2.02757e-05	0.00371307	0.349591
rs115166140	3213622_6_29094774	ENSG00000204632	-4.31984	2.02783e-05	0.00371354	-0.855463
rs80127562	4978637_9_128552113	ENSG00000148343	-4.31984	2.02785e-05	0.00371356	-1.34731
rs2011898	3827302_7_38363180	ENSG00000281103	-4.3198	2.0282e-05	0.0037142	-0.353254
rs28986287	3215133_6_29518102	ENSG00000230521	4.31979	2.0283e-05	0.00371437	0.900325
rs3778753	4082206_7_128939988	ENSG00000128604	4.31978	2.02837e-05	0.00371448	0.31969
rs3778752	4082207_7_128939993	ENSG00000128604	4.31978	2.02837e-05	0.00371448	0.31969
rs3778751	4082208_7_128939994	ENSG00000128604	4.31978	2.02837e-05	0.00371448	0.31969
rs72843518	7523085_17_60132049	ENSG00000068097	4.31978	2.02839e-05	0.0037145	1.34729
rs114022346	3213551_6_29072382	ENSG00000230795	4.31977	2.02843e-05	0.00371457	0.552361
rs116865786	7902033_19_17364617	ENSG00000130303	-4.31977	2.02846e-05	0.00371463	-1.23345
rs56328444	385613_1_162700670	ENSG00000132196	4.31975	2.02862e-05	0.0037149	0.826823
rs4575061	385616_1_162701142	ENSG00000132196	4.31975	2.02862e-05	0.0037149	0.826823
rs3917239	954887_2_102157088	ENSG00000115594	-4.31975	2.02862e-05	0.0037149	-0.313127
rs2394882	3229752_6_31164872	ENSG00000272501	-4.31974	2.02875e-05	0.0037151	-0.333104
rs2106074	3229755_6_31165732	ENSG00000272501	-4.31974	2.02875e-05	0.0037151	-0.333104
rs3130932	3229760_6_31166166	ENSG00000272501	-4.31974	2.02875e-05	0.0037151	-0.333104
rs12458979	7641257_18_12253089	ENSG00000176014	4.31973	2.02879e-05	0.00371518	0.767446
rs689733	6927598_15_40843815	ENSG00000166140	-4.31973	2.02882e-05	0.00371522	-0.376317
rs11647328	7347009_16_85055964	ENSG00000135709	4.31972	2.02893e-05	0.0037154	0.352983
rs11647376	7347011_16_85056078	ENSG00000135709	4.31972	2.02893e-05	0.0037154	0.352983
rs12024004	256115_1_89799480	ENSG00000231999	-4.31971	2.02897e-05	0.00371546	-0.304881
rs6697019	256118_1_89799848	ENSG00000231999	-4.31971	2.02897e-05	0.00371546	-0.304881
rs12802974	5686698_11_78034326	ENSG00000246174	4.31971	2.02901e-05	0.00371554	0.417235
rs34807688	6245119_12_125148924	ENSG00000279233	-4.31969	2.02916e-05	0.00371578	-0.330616
rs1356931615	351242_1_148379147	ENSG00000270629	4.31969	2.02918e-05	0.00371578	0.365947
rs1388259899	351243_1_148379233	ENSG00000270629	4.31969	2.02918e-05	0.00371578	0.365947
rs560823	351245_1_148379449	ENSG00000270629	4.31969	2.02918e-05	0.00371578	0.365947
rs560041	351246_1_148379489	ENSG00000270629	4.31969	2.02918e-05	0.00371578	0.365947
rs531684	351249_1_148380299	ENSG00000270629	4.31969	2.02918e-05	0.00371578	0.365947
rs879989815	351250_1_148380374	ENSG00000270629	4.31969	2.02918e-05	0.00371578	0.365947
rs498575	351252_1_148381653	ENSG00000270629	4.31969	2.02918e-05	0.00371578	0.365947
rs2186890	5835840_11_125104250	ENSG00000150433	-4.31968	2.02923e-05	0.00371587	-0.330589
rs9509666	6290141_13_21360617	ENSG00000180776	4.31968	2.02927e-05	0.00371592	0.327343
rs6459712	4169951_7_156903155	ENSG00000182648	-4.31967	2.02937e-05	0.00371607	-0.36356
rs870916	4169962_7_156906076	ENSG00000182648	-4.31967	2.02937e-05	0.00371607	-0.36356
rs28747389	4169977_7_156908276	ENSG00000182648	-4.31967	2.02937e-05	0.00371607	-0.36356
rs78285402	4169979_7_156908679	ENSG00000182648	-4.31967	2.02937e-05	0.00371607	-0.36356
rs11770809	4169983_7_156909206	ENSG00000182648	-4.31967	2.02937e-05	0.00371607	-0.36356
rs11760288	4169984_7_156909224	ENSG00000182648	-4.31967	2.02937e-05	0.00371607	-0.36356
rs14304	7465474_17_36071135	ENSG00000277632	4.31966	2.02939e-05	0.00371609	0.344676
rs854473	7465476_17_36073194	ENSG00000277632	4.31966	2.02939e-05	0.00371609	0.344676
rs61780338	115089_1_39088289	ENSG00000243970	-4.31966	2.02945e-05	0.00371619	-0.415431
rs2523394	3216586_6_29736896	ENSG00000227766	4.31965	2.02949e-05	0.00371619	0.303877
rs66887326	319590_1_111287851	ENSG00000173947	4.31965	2.02952e-05	0.00371619	0.302632
rs4584391	319591_1_111288009	ENSG00000173947	4.31965	2.02952e-05	0.00371619	0.302632
rs4399157	319593_1_111288033	ENSG00000173947	4.31965	2.02952e-05	0.00371619	0.302632
rs4445464	319595_1_111288122	ENSG00000173947	4.31965	2.02952e-05	0.00371619	0.302632
rs4839112	319596_1_111288331	ENSG00000173947	4.31965	2.02952e-05	0.00371619	0.302632
rs7515361	319602_1_111289293	ENSG00000173947	4.31965	2.02952e-05	0.00371619	0.302632
rs3806447	319605_1_111289653	ENSG00000173947	4.31965	2.02952e-05	0.00371619	0.302632
rs3806446	319606_1_111289669	ENSG00000173947	4.31965	2.02952e-05	0.00371619	0.302632
rs12023321	319608_1_111289996	ENSG00000173947	4.31965	2.02952e-05	0.00371619	0.302632
rs12033184	319610_1_111290143	ENSG00000173947	4.31965	2.02952e-05	0.00371619	0.302632
rs4546919	319613_1_111290578	ENSG00000173947	4.31965	2.02952e-05	0.00371619	0.302632
rs4554721	319614_1_111290632	ENSG00000173947	4.31965	2.02952e-05	0.00371619	0.302632
rs4442363	319615_1_111290648	ENSG00000173947	4.31965	2.02952e-05	0.00371619	0.302632
rs11102235	319616_1_111290819	ENSG00000173947	4.31965	2.02952e-05	0.00371619	0.302632
rs12026825	319617_1_111290895	ENSG00000173947	4.31965	2.02952e-05	0.00371619	0.302632
rs4838898	319620_1_111291211	ENSG00000173947	4.31965	2.02952e-05	0.00371619	0.302632
rs112325066	1826534_3_156718373	ENSG00000240875	4.31962	2.02974e-05	0.00371659	0.966635
rs10275001	3902929_7_64247128	ENSG00000227986	-4.3196	2.02991e-05	0.00371688	-0.317504
rs62461243	3902930_7_64247585	ENSG00000227986	-4.3196	2.02991e-05	0.00371688	-0.317504
rs1553252121	343652_1_120479548	ENSG00000270231	-4.3196	2.02994e-05	0.00371693	-0.386237
rs2585751	7567664_17_76265596	ENSG00000267128	4.3196	2.02999e-05	0.00371701	0.316267
rs7311729	6148376_12_93452670	ENSG00000198015	4.31959	2.03005e-05	0.00371711	0.305917
rs3121869	5182472_10_49986586	ENSG00000227345	-4.31958	2.03013e-05	0.00371725	-0.543625
rs78283138	7968974_19_39750546	ENSG00000226025	4.31957	2.03019e-05	0.00371735	0.425683
rs74647940	7968975_19_39750562	ENSG00000226025	4.31957	2.03019e-05	0.00371735	0.425683
rs10986849	4971753_9_125707404	ENSG00000167081	-4.31957	2.03022e-05	0.00371739	-0.328429
rs1167384	3908169_7_66010392	ENSG00000241258	-4.31957	2.03024e-05	0.00371741	-0.323784
rs9349017	3264369_6_36843824	ENSG00000137168	-4.31957	2.03024e-05	0.00371741	-0.313487
rs4711471	3264376_6_36845479	ENSG00000137168	-4.31957	2.03024e-05	0.00371741	-0.313487
rs189287658	5675691_11_73926634	ENSG00000175575	-4.31956	2.03034e-05	0.00371759	-1.27969
rs2832012	8293084_21_28738610	ENSG00000156239	-4.31955	2.03043e-05	0.00371773	-0.405969
rs2832013	8293085_21_28738618	ENSG00000156239	-4.31955	2.03043e-05	0.00371773	-0.405969
rs2832014	8293086_21_28738644	ENSG00000156239	-4.31955	2.03043e-05	0.00371773	-0.405969
rs7721907	2925858_5_119034204	ENSG00000169570	-4.31954	2.03044e-05	0.00371774	-0.416514
rs62402743	3240629_6_32391394	ENSG00000232629	-4.31954	2.03045e-05	0.00371775	-0.429116
rs10917532	64216_1_19756356	ENSG00000162542	4.31953	2.03056e-05	0.00371794	0.386852
rs7259116	7879304_19_10474413	ENSG00000065989	4.31952	2.03069e-05	0.00371816	0.426246
rs7343087	7879305_19_10474557	ENSG00000065989	4.31952	2.03069e-05	0.00371816	0.426246
rs35973515	7017805_15_72985377	ENSG00000067141	4.31952	2.03069e-05	0.00371816	0.45474
rs7707214	2996669_5_144201312	ENSG00000145817	-4.31951	2.03072e-05	0.0037182	-0.40594
rs4950376	347667_1_147125258	ENSG00000131778	4.3195	2.03082e-05	0.00371839	0.358383
rs11655812	7557643_17_73147543	ENSG00000180616	-4.31949	2.03089e-05	0.0037185	-0.350677
rs7311212	5885736_12_4706311	ENSG00000111254	4.31948	2.03097e-05	0.00371864	0.345717
rs2011665	8037177_19_58478674	ENSG00000171574	4.31948	2.031e-05	0.00371867	0.355801
rs2011666	8037178_19_58478678	ENSG00000171574	4.31948	2.031e-05	0.00371867	0.355801
rs149606987	395853_1_165728381	ENSG00000143198	4.31948	2.03102e-05	0.00371871	1.07436
rs114995312	3213061_6_28927871	ENSG00000230795	4.31947	2.03107e-05	0.00371877	0.565021
rs2071788	3213121_6_28944530	ENSG00000230795	4.31947	2.03107e-05	0.00371877	0.565021
rs2071786	3213125_6_28944660	ENSG00000230795	4.31947	2.03107e-05	0.00371877	0.565021
rs2096119	4710327_9_15791393	ENSG00000164989	-4.31947	2.03109e-05	0.00371877	-0.826771
rs4623531	4710329_9_15791501	ENSG00000164989	-4.31947	2.03109e-05	0.00371877	-0.826771
rs10733303	4710335_9_15792735	ENSG00000164989	-4.31947	2.03109e-05	0.00371877	-0.826771
rs6474973	4710343_9_15794860	ENSG00000164989	-4.31947	2.03109e-05	0.00371877	-0.826771
rs9919009	4710352_9_15796558	ENSG00000164989	-4.31947	2.03109e-05	0.00371877	-0.826771
rs10756706	4710358_9_15798630	ENSG00000164989	-4.31947	2.03109e-05	0.00371877	-0.826771
rs4655028	72138_1_22167332	ENSG00000285752	-4.31946	2.03117e-05	0.00371891	-0.310054
rs11146976	6275716_12_132619039	ENSG00000256632	4.31944	2.03138e-05	0.00371928	0.3054
rs16954366	7324015_16_80976945	ENSG00000140905	4.31943	2.0314e-05	0.00371928	0.417256
rs9929815	7324021_16_80978139	ENSG00000140905	4.31943	2.0314e-05	0.00371928	0.417256
rs10492891	7324027_16_80979447	ENSG00000140905	4.31943	2.0314e-05	0.00371928	0.417256
rs113164885	7324038_16_80982409	ENSG00000140905	4.31943	2.0314e-05	0.00371928	0.417256
rs112543043	7324039_16_80982552	ENSG00000140905	4.31943	2.0314e-05	0.00371928	0.417256
rs9931063	7324200_16_81004278	ENSG00000140905	4.31943	2.0314e-05	0.00371928	0.417256
rs3759933	7324219_16_81008399	ENSG00000140905	4.31943	2.0314e-05	0.00371928	0.417256
rs7577102	1003325_2_119998201	ENSG00000144118	4.31943	2.03143e-05	0.0037193	0.369102
rs7502745	7465603_17_36108902	ENSG00000277089	-4.31943	2.03146e-05	0.0037193	-0.348618
rs7502815	7465604_17_36108905	ENSG00000277089	-4.31943	2.03146e-05	0.0037193	-0.348618
rs2332056	1724176_3_121879450	ENSG00000173226	4.31942	2.03149e-05	0.0037193	0.35902
rs34227248	1724208_3_121893850	ENSG00000173226	4.31942	2.03149e-05	0.0037193	0.35902
rs477826	7720097_18_46817686	ENSG00000167220	-4.31942	2.03154e-05	0.0037193	-0.309334
rs646128	7720099_18_46817728	ENSG00000167220	-4.31942	2.03154e-05	0.0037193	-0.309334
rs478820	7720100_18_46817819	ENSG00000167220	-4.31942	2.03154e-05	0.0037193	-0.309334
rs680018	7720124_18_46829204	ENSG00000167220	-4.31942	2.03154e-05	0.0037193	-0.309334
rs504668	7720126_18_46830786	ENSG00000167220	-4.31942	2.03154e-05	0.0037193	-0.309334
rs616900	7720128_18_46830886	ENSG00000167220	-4.31942	2.03154e-05	0.0037193	-0.309334
rs501062	7720130_18_46831172	ENSG00000167220	-4.31942	2.03154e-05	0.0037193	-0.309334
rs620228	7720133_18_46832794	ENSG00000167220	-4.31942	2.03154e-05	0.0037193	-0.309334
rs593340	7720143_18_46838383	ENSG00000167220	-4.31942	2.03154e-05	0.0037193	-0.309334
rs693503	7720150_18_46840034	ENSG00000167220	-4.31942	2.03154e-05	0.0037193	-0.309334
rs541634	7720153_18_46840308	ENSG00000167220	-4.31942	2.03154e-05	0.0037193	-0.309334
rs644731	7720168_18_46846914	ENSG00000167220	-4.31942	2.03154e-05	0.0037193	-0.309334
rs641366	7720176_18_46850363	ENSG00000167220	-4.31942	2.03154e-05	0.0037193	-0.309334
rs578146	7720206_18_46862318	ENSG00000167220	-4.31942	2.03154e-05	0.0037193	-0.309334
rs2156049	7720244_18_46875754	ENSG00000167220	-4.31942	2.03154e-05	0.0037193	-0.309334
rs9304336	7720258_18_46881724	ENSG00000167220	-4.31942	2.03154e-05	0.0037193	-0.309334
rs112604286	7720267_18_46884575	ENSG00000167220	-4.31942	2.03154e-05	0.0037193	-0.309334
rs9954336	7720270_18_46885982	ENSG00000167220	-4.31942	2.03154e-05	0.0037193	-0.309334
rs8086286	7720275_18_46887552	ENSG00000167220	-4.31942	2.03154e-05	0.0037193	-0.309334
rs58993513	7720296_18_46894891	ENSG00000167220	-4.31942	2.03154e-05	0.0037193	-0.309334
rs1539881	7720303_18_46897934	ENSG00000167220	-4.31942	2.03154e-05	0.0037193	-0.309334
rs4890698	7720326_18_46909762	ENSG00000167220	-4.31942	2.03154e-05	0.0037193	-0.309334
rs9948405	7720344_18_46914564	ENSG00000167220	-4.31942	2.03154e-05	0.0037193	-0.309334
rs4890706	7720351_18_46917629	ENSG00000167220	-4.31942	2.03154e-05	0.0037193	-0.309334
rs78179484	4644600_8_144946544	ENSG00000170631	4.3194	2.03168e-05	0.00371956	0.348331
rs28772278	3247352_6_32699874	ENSG00000196126	-4.3194	2.03173e-05	0.00371963	-0.716342
rs6868625	2850827_5_96858548	ENSG00000153113	-4.31939	2.03175e-05	0.00371967	-0.333234
rs735883	3250136_6_32848277	ENSG00000232629	4.31938	2.03188e-05	0.00371971	0.303795
rs113611133	1355218_2_241743140	ENSG00000180902	-4.31938	2.03189e-05	0.00371971	-0.3165
rs6974535	3708681_7_6488828	ENSG00000146574	4.31938	2.03191e-05	0.00371971	0.306676
rs7355326	750711_2_30578832	ENSG00000172954	4.31937	2.03193e-05	0.00371971	0.49549
rs7355456	750712_2_30579274	ENSG00000172954	4.31937	2.03193e-05	0.00371971	0.49549
rs10197915	750715_2_30580181	ENSG00000172954	4.31937	2.03193e-05	0.00371971	0.49549
rs79547173	750739_2_30585781	ENSG00000172954	4.31937	2.03193e-05	0.00371971	0.49549
rs76572683	750740_2_30585836	ENSG00000172954	4.31937	2.03193e-05	0.00371971	0.49549
rs4951995	750744_2_30586540	ENSG00000172954	4.31937	2.03193e-05	0.00371971	0.49549
rs55789733	750760_2_30593065	ENSG00000172954	4.31937	2.03193e-05	0.00371971	0.49549
rs79366206	750762_2_30593942	ENSG00000172954	4.31937	2.03193e-05	0.00371971	0.49549
rs10167460	750776_2_30598753	ENSG00000172954	4.31937	2.03193e-05	0.00371971	0.49549
rs10178307	750777_2_30598775	ENSG00000172954	4.31937	2.03193e-05	0.00371971	0.49549
rs4952158	750779_2_30599133	ENSG00000172954	4.31937	2.03193e-05	0.00371971	0.49549
rs4951997	750791_2_30601002	ENSG00000172954	4.31937	2.03193e-05	0.00371971	0.49549
rs4952159	750792_2_30601162	ENSG00000172954	4.31937	2.03193e-05	0.00371971	0.49549
rs13427862	750795_2_30601530	ENSG00000172954	4.31937	2.03193e-05	0.00371971	0.49549
rs13428342	750801_2_30601953	ENSG00000172954	4.31937	2.03193e-05	0.00371971	0.49549
rs13389142	750802_2_30602058	ENSG00000172954	4.31937	2.03193e-05	0.00371971	0.49549
rs10514772	750803_2_30602927	ENSG00000172954	4.31937	2.03193e-05	0.00371971	0.49549
rs1074066	750805_2_30603412	ENSG00000172954	4.31937	2.03193e-05	0.00371971	0.49549
rs13398796	750812_2_30607785	ENSG00000172954	4.31937	2.03193e-05	0.00371971	0.49549
rs4952161	750815_2_30608942	ENSG00000172954	4.31937	2.03193e-05	0.00371971	0.49549
rs4952162	750817_2_30609021	ENSG00000172954	4.31937	2.03193e-05	0.00371971	0.49549
rs1869426	750821_2_30611803	ENSG00000172954	4.31937	2.03193e-05	0.00371971	0.49549
rs7597579	750827_2_30613074	ENSG00000172954	4.31937	2.03193e-05	0.00371971	0.49549
rs4951998	750829_2_30613288	ENSG00000172954	4.31937	2.03193e-05	0.00371971	0.49549
rs4952163	750833_2_30615529	ENSG00000172954	4.31937	2.03193e-05	0.00371971	0.49549
rs12469630	750841_2_30617204	ENSG00000172954	4.31937	2.03193e-05	0.00371971	0.49549
rs12469745	750844_2_30617526	ENSG00000172954	4.31937	2.03193e-05	0.00371971	0.49549
rs13430781	750849_2_30618660	ENSG00000172954	4.31937	2.03193e-05	0.00371971	0.49549
rs13383939	750852_2_30620035	ENSG00000172954	4.31937	2.03193e-05	0.00371971	0.49549
rs2100113	750854_2_30621298	ENSG00000172954	4.31937	2.03193e-05	0.00371971	0.49549
rs2084301	750855_2_30621618	ENSG00000172954	4.31937	2.03193e-05	0.00371971	0.49549
rs2100112	750856_2_30621760	ENSG00000172954	4.31937	2.03193e-05	0.00371971	0.49549
rs4952164	750866_2_30624148	ENSG00000172954	4.31937	2.03193e-05	0.00371971	0.49549
rs12467646	750926_2_30640226	ENSG00000172954	4.31937	2.03193e-05	0.00371971	0.49549
rs13064570	1398456_3_9955861	ENSG00000206567	4.31937	2.03194e-05	0.00371972	0.436519
rs77922372	7926827_19_24106215	ENSG00000268362	4.31936	2.03201e-05	0.00371984	0.69284
rs144042566	7926855_19_24117361	ENSG00000268362	4.31936	2.03201e-05	0.00371984	0.69284
rs7803283	3908085_7_65978750	ENSG00000213462	4.31936	2.03202e-05	0.00371985	0.312676
rs2371226	6160380_12_96686999	ENSG00000188596	-4.31936	2.03208e-05	0.00371994	-0.408627
rs2371227	6160381_12_96687009	ENSG00000188596	-4.31936	2.03208e-05	0.00371994	-0.408627
rs7797607	3770877_7_21576320	ENSG00000105877	-4.31935	2.03213e-05	0.00372002	-0.32968
rs689372	3843165_7_43813633	ENSG00000285596	4.31935	2.03217e-05	0.0037201	0.323564
rs148730865	5184162_10_50610192	ENSG00000204147	4.31934	2.03219e-05	0.0037201	1.418
rs1978100	4029719_7_108679702	ENSG00000177683	4.31934	2.0322e-05	0.0037201	0.314824
rs10236418	4029742_7_108689165	ENSG00000177683	4.31934	2.0322e-05	0.0037201	0.314824
rs2188604	4029764_7_108696993	ENSG00000177683	4.31934	2.0322e-05	0.0037201	0.314824
rs1557704	4029765_7_108697049	ENSG00000177683	4.31934	2.0322e-05	0.0037201	0.314824
rs41423345	3240710_6_32394064	ENSG00000237541	-4.31934	2.03224e-05	0.00372016	-0.441233
rs41323148	3240711_6_32394065	ENSG00000237541	-4.31934	2.03224e-05	0.00372016	-0.441233
rs114951345	3240712_6_32394081	ENSG00000237541	-4.31934	2.03224e-05	0.00372016	-0.441233
rs114484311	3240713_6_32394082	ENSG00000237541	-4.31934	2.03224e-05	0.00372016	-0.441233
rs13194117	3246351_6_32670288	ENSG00000232629	-4.31933	2.03234e-05	0.00372032	-0.418959
rs12609196	7968944_19_39744033	ENSG00000268088	4.3193	2.03253e-05	0.00372065	0.326931
rs4141231	7968949_19_39746461	ENSG00000268088	4.3193	2.03253e-05	0.00372065	0.326931
rs12610386	7968950_19_39746673	ENSG00000268088	4.3193	2.03253e-05	0.00372065	0.326931
rs56400901	7968952_19_39747353	ENSG00000268088	4.3193	2.03253e-05	0.00372065	0.326931
rs6123915	8214911_20_59562687	ENSG00000132825	-4.3193	2.03254e-05	0.00372065	-0.371987
rs614008	3238292_6_31873017	ENSG00000204536	-4.31929	2.03266e-05	0.00372086	-0.313928
rs10503417	4240430_8_11139303	ENSG00000154319	-4.31929	2.03269e-05	0.00372092	-0.357347
rs782749	1567497_3_66298096	ENSG00000144741	-4.31929	2.0327e-05	0.00372092	-0.322493
rs753296544	5452031_11_677763	ENSG00000177030	-4.31928	2.03271e-05	0.00372093	-0.434678
rs11160754	6858718_14_103616742	ENSG00000166170	-4.31928	2.03273e-05	0.00372097	-0.353102
rs10205416	685338_2_9431531	ENSG00000151694	4.31928	2.03274e-05	0.00372098	0.344065
rs6696519	353726_1_150683734	ENSG00000143387	4.31928	2.03278e-05	0.00372103	0.321351
rs229559	8426887_22_37202360	ENSG00000133466	-4.31927	2.03282e-05	0.0037211	-0.356525
rs2075570	363870_1_155212373	ENSG00000143537	-4.31927	2.03282e-05	0.0037211	-0.313223
rs4864540	2142501_4_55314057	ENSG00000128039	-4.31927	2.03284e-05	0.00372112	-0.320367
rs9908150	7430566_17_17210747	ENSG00000154803	4.31925	2.03302e-05	0.00372144	0.307603
rs4309643	8292819_21_28683054	ENSG00000156239	-4.31923	2.03319e-05	0.00372176	-0.355895
rs28380918	3233921_6_31346679	ENSG00000272501	-4.31922	2.03324e-05	0.00372184	-0.329023
rs7598650	840223_2_55558388	ENSG00000138035	-4.31922	2.03328e-05	0.0037219	-0.299721
rs4948739	5165394_10_43522507	ENSG00000169740	4.31922	2.03328e-05	0.0037219	0.343703
rs2326576	8055550_20_4986747	ENSG00000089057	4.3192	2.03341e-05	0.00372209	0.310823
rs2829660	8280857_21_25249823	ENSG00000154719	-4.3192	2.03341e-05	0.00372209	-0.494559
rs9248	928618_2_85310189	ENSG00000042445	4.31919	2.0335e-05	0.00372209	0.305564
rs3759934	7324218_16_81008345	ENSG00000261061	-4.31919	2.03352e-05	0.00372209	-0.579954
rs4869433	2699457_5_37441383	ENSG00000285967	-4.31919	2.03354e-05	0.00372209	-0.31062
rs58999463	2699461_5_37443546	ENSG00000285967	-4.31919	2.03354e-05	0.00372209	-0.31062
rs6872930	2699467_5_37447573	ENSG00000285967	-4.31919	2.03354e-05	0.00372209	-0.31062
rs11749363	2699474_5_37450054	ENSG00000285967	-4.31919	2.03354e-05	0.00372209	-0.31062
rs4869511	2699477_5_37451768	ENSG00000285967	-4.31919	2.03354e-05	0.00372209	-0.31062
rs4308503	2699480_5_37454091	ENSG00000285967	-4.31919	2.03354e-05	0.00372209	-0.31062
rs4304095	2699481_5_37454360	ENSG00000285967	-4.31919	2.03354e-05	0.00372209	-0.31062
rs72738722	2699488_5_37459344	ENSG00000285967	-4.31919	2.03354e-05	0.00372209	-0.31062
rs10941336	2699499_5_37465024	ENSG00000285967	-4.31919	2.03354e-05	0.00372209	-0.31062
rs6880207	2699500_5_37466651	ENSG00000285967	-4.31919	2.03354e-05	0.00372209	-0.31062
rs62361483	2699506_5_37468413	ENSG00000285967	-4.31919	2.03354e-05	0.00372209	-0.31062
rs7702874	2699516_5_37473563	ENSG00000285967	-4.31919	2.03354e-05	0.00372209	-0.31062
rs10941337	2699517_5_37474023	ENSG00000285967	-4.31919	2.03354e-05	0.00372209	-0.31062
rs62361485	2699522_5_37474739	ENSG00000285967	-4.31919	2.03354e-05	0.00372209	-0.31062
rs62358986	2699566_5_37484355	ENSG00000285967	-4.31919	2.03354e-05	0.00372209	-0.31062
rs2421158	5406086_10_122961582	ENSG00000179988	4.31918	2.0336e-05	0.00372209	0.351723
rs2421155	5406102_10_122965965	ENSG00000179988	4.31918	2.0336e-05	0.00372209	0.351723
rs2421149	5406107_10_122969253	ENSG00000179988	4.31918	2.0336e-05	0.00372209	0.351723
rs2421148	5406108_10_122969358	ENSG00000179988	4.31918	2.0336e-05	0.00372209	0.351723
rs9423235	5406109_10_122970015	ENSG00000179988	4.31918	2.0336e-05	0.00372209	0.351723
rs7069346	5406111_10_122970360	ENSG00000179988	4.31918	2.0336e-05	0.00372209	0.351723
rs2421147	5406112_10_122970916	ENSG00000179988	4.31918	2.0336e-05	0.00372209	0.351723
rs2421146	5406113_10_122970989	ENSG00000179988	4.31918	2.0336e-05	0.00372209	0.351723
rs2421145	5406114_10_122971049	ENSG00000179988	4.31918	2.0336e-05	0.00372209	0.351723
rs11248348	5406116_10_122971324	ENSG00000179988	4.31918	2.0336e-05	0.00372209	0.351723
rs7921096	5406117_10_122971952	ENSG00000179988	4.31918	2.0336e-05	0.00372209	0.351723
rs7896033	5406118_10_122971991	ENSG00000179988	4.31918	2.0336e-05	0.00372209	0.351723
rs7900085	5406119_10_122972047	ENSG00000179988	4.31918	2.0336e-05	0.00372209	0.351723
rs2901355	5406120_10_122972250	ENSG00000179988	4.31918	2.0336e-05	0.00372209	0.351723
rs2901354	5406121_10_122973522	ENSG00000179988	4.31918	2.0336e-05	0.00372209	0.351723
rs7068921	5406123_10_122974010	ENSG00000179988	4.31918	2.0336e-05	0.00372209	0.351723
rs9423295	5406124_10_122974148	ENSG00000179988	4.31918	2.0336e-05	0.00372209	0.351723
rs7902802	5406129_10_122975774	ENSG00000179988	4.31918	2.0336e-05	0.00372209	0.351723
rs9423237	5406130_10_122976067	ENSG00000179988	4.31918	2.0336e-05	0.00372209	0.351723
rs2421143	5406132_10_122978030	ENSG00000179988	4.31918	2.0336e-05	0.00372209	0.351723
rs7902253	5406136_10_122980232	ENSG00000179988	4.31918	2.0336e-05	0.00372209	0.351723
rs10902853	5406139_10_122981105	ENSG00000179988	4.31918	2.0336e-05	0.00372209	0.351723
rs9423239	5406140_10_122981211	ENSG00000179988	4.31918	2.0336e-05	0.00372209	0.351723
rs4980239	5406142_10_122981668	ENSG00000179988	4.31918	2.0336e-05	0.00372209	0.351723
rs3736585	5406143_10_122983070	ENSG00000179988	4.31918	2.0336e-05	0.00372209	0.351723
rs3736584	5406144_10_122983167	ENSG00000179988	4.31918	2.0336e-05	0.00372209	0.351723
rs3736583	5406145_10_122983276	ENSG00000179988	4.31918	2.0336e-05	0.00372209	0.351723
rs3736582	5406147_10_122983379	ENSG00000179988	4.31918	2.0336e-05	0.00372209	0.351723
rs4980171	5406148_10_122983684	ENSG00000179988	4.31918	2.0336e-05	0.00372209	0.351723
rs6599639	5406149_10_122984235	ENSG00000179988	4.31918	2.0336e-05	0.00372209	0.351723
rs7900134	5406150_10_122984607	ENSG00000179988	4.31918	2.0336e-05	0.00372209	0.351723
rs7095889	5406151_10_122984749	ENSG00000179988	4.31918	2.0336e-05	0.00372209	0.351723
rs9295730	3207411_6_27161027	ENSG00000186470	-4.31917	2.03369e-05	0.00372225	-0.331945
rs112998436	1113841_2_158909114	ENSG00000115183	4.31917	2.03374e-05	0.00372231	0.312216
rs56145214	1113847_2_158911237	ENSG00000115183	4.31917	2.03374e-05	0.00372231	0.312216
rs4299292	1113851_2_158912334	ENSG00000115183	4.31917	2.03374e-05	0.00372231	0.312216
rs72948187	1113853_2_158912813	ENSG00000115183	4.31917	2.03374e-05	0.00372231	0.312216
rs35714979	6929492_15_41673544	ENSG00000103932	4.31916	2.03376e-05	0.00372234	0.398357
rs7080587	5346417_10_102785517	ENSG00000166275	-4.31916	2.03384e-05	0.00372247	-0.322009
rs10179153	1170019_2_178413053	ENSG00000180228	-4.31915	2.0339e-05	0.00372258	-0.319832
rs2253523	3219597_6_29909182	ENSG00000230521	4.31913	2.03406e-05	0.00372282	0.514624
rs1264361	3226906_6_30809721	ENSG00000277402	-4.31913	2.03406e-05	0.00372282	-0.542974
rs886425	3226937_6_30813524	ENSG00000277402	-4.31913	2.03406e-05	0.00372282	-0.542974
rs886424	3226945_6_30814225	ENSG00000277402	-4.31913	2.03406e-05	0.00372282	-0.542974
rs1264356	3226991_6_30816291	ENSG00000277402	-4.31913	2.03406e-05	0.00372282	-0.542974
rs1264355	3226994_6_30816416	ENSG00000277402	-4.31913	2.03406e-05	0.00372282	-0.542974
rs1264353	3227028_6_30819985	ENSG00000277402	-4.31913	2.03406e-05	0.00372282	-0.542974
rs631312	1493649_3_39467477	ENSG00000168028	-4.31913	2.03409e-05	0.00372287	-0.323713
rs61864528	5444564_10_132369523	ENSG00000148814	-4.31912	2.03411e-05	0.00372289	-0.297614
rs6791213	1839000_3_161315933	ENSG00000169255	-4.31912	2.03414e-05	0.00372294	-0.304608
rs899275	1839025_3_161324316	ENSG00000169255	-4.31912	2.03414e-05	0.00372294	-0.304608
rs4308515	2574428_5_1059653	ENSG00000113504	-4.31912	2.03419e-05	0.00372301	-0.637946
rs11114051	6197209_12_108774027	ENSG00000257221	-4.31911	2.03426e-05	0.00372311	-0.334474
rs11114055	6197216_12_108775361	ENSG00000257221	-4.31911	2.03426e-05	0.00372311	-0.334474
rs4964756	6197225_12_108777921	ENSG00000257221	-4.31911	2.03426e-05	0.00372311	-0.334474
rs968360	6197228_12_108780333	ENSG00000257221	-4.31911	2.03426e-05	0.00372311	-0.334474
rs72862839	7594767_17_82963611	ENSG00000141560	4.3191	2.03433e-05	0.00372323	0.361108
rs2088941	7110990_16_387679	ENSG00000129925	-4.31909	2.0344e-05	0.00372336	-0.312658
rs11041974	5484579_11_8547395	ENSG00000130413	4.31908	2.03448e-05	0.00372349	0.316592
rs10840072	5484580_11_8547813	ENSG00000130413	4.31908	2.03448e-05	0.00372349	0.316592
rs10769914	5484594_11_8554655	ENSG00000130413	4.31908	2.03448e-05	0.00372349	0.316592
rs4073588	4636989_8_142347373	ENSG00000171045	4.31908	2.03453e-05	0.00372356	0.47764
rs9442406	3001_1_1584321	ENSG00000189339	-4.31907	2.03456e-05	0.00372361	-0.330054
rs7122759	5650256_11_64322201	ENSG00000236935	-4.31906	2.03466e-05	0.00372378	-0.347044
rs11231749	5650265_11_64327706	ENSG00000236935	-4.31906	2.03466e-05	0.00372378	-0.347044
rs7749384	3473900_6_104693941	ENSG00000085382	-4.31905	2.03478e-05	0.00372399	-0.384761
rs2262046	7529808_17_63922145	ENSG00000108592	4.31904	2.03483e-05	0.00372407	0.348236
rs10469472	7902082_19_17376117	ENSG00000269481	-4.31904	2.03484e-05	0.00372408	-0.405348
rs10421609	7902083_19_17376574	ENSG00000269481	-4.31904	2.03484e-05	0.00372408	-0.405348
rs10417806	7902085_19_17377332	ENSG00000269481	-4.31904	2.03484e-05	0.00372408	-0.405348
rs1014942	6209259_12_113888778	ENSG00000257359	4.31903	2.0349e-05	0.00372417	0.322499
rs1005444	6209264_12_113890743	ENSG00000257359	4.31903	2.0349e-05	0.00372417	0.322499
rs149449095	6043143_12_56014801	ENSG00000197728	-4.31902	2.035e-05	0.00372435	-0.712244
rs446853	3251524_6_33050600	ENSG00000179344	-4.31901	2.03507e-05	0.00372446	-0.314831
rs9492492	3546645_6_130213325	ENSG00000164484	-4.31901	2.03509e-05	0.00372448	-0.38521
rs8083534	7838013_18_80176955	ENSG00000178184	-4.31899	2.03529e-05	0.00372484	-0.367511
rs11659187	7838027_18_80179994	ENSG00000178184	-4.31899	2.03529e-05	0.00372484	-0.367511
rs831275	4773456_9_33282673	ENSG00000086102	-4.31898	2.03538e-05	0.00372499	-0.4122
rs112004866	5246104_10_68852249	ENSG00000198954	-4.31897	2.03544e-05	0.0037251	-0.335437
rs644713	2966184_5_132003396	ENSG00000197375	-4.31896	2.03555e-05	0.00372521	-0.391969
rs247004	2966196_5_132008665	ENSG00000197375	-4.31896	2.03555e-05	0.00372521	-0.391969
rs2983794	5276899_10_79685160	ENSG00000225484	4.31896	2.03555e-05	0.00372521	0.664329
rs2913143	5276917_10_79686886	ENSG00000225484	4.31896	2.03555e-05	0.00372521	0.664329
rs2913145	5276942_10_79693323	ENSG00000225484	4.31896	2.03555e-05	0.00372521	0.664329
rs2983791	5276945_10_79693568	ENSG00000225484	4.31896	2.03555e-05	0.00372521	0.664329
rs9415213	5276967_10_79699544	ENSG00000225484	4.31896	2.03555e-05	0.00372521	0.664329
rs9415214	5276969_10_79699733	ENSG00000225484	4.31896	2.03555e-05	0.00372521	0.664329
rs9416175	5276975_10_79702250	ENSG00000225484	4.31896	2.03555e-05	0.00372521	0.664329
rs140076597	5276977_10_79702556	ENSG00000225484	4.31896	2.03555e-05	0.00372521	0.664329
rs9416204	5277012_10_79758987	ENSG00000225484	4.31896	2.03555e-05	0.00372521	0.664329
rs9415235	5277025_10_79766680	ENSG00000225484	4.31896	2.03555e-05	0.00372521	0.664329
rs9275534	3247659_6_32707990	ENSG00000204267	-4.31896	2.03555e-05	0.00372521	-0.353119
rs8070262	7453312_17_31935448	ENSG00000172301	-4.31896	2.03557e-05	0.00372523	-0.413608
rs6855868	2102237_4_39452673	ENSG00000163682	-4.31896	2.03558e-05	0.00372525	-0.338318
rs4681818	1538627_3_58199124	ENSG00000163687	-4.31895	2.03561e-05	0.00372529	-0.316845
rs9266681	3235094_6_31380626	ENSG00000228789	-4.31891	2.03595e-05	0.0037259	-0.33368
rs41287490	5347775_10_103303522	ENSG00000173915	-4.31889	2.03616e-05	0.00372629	-0.415361
rs11680491	734077_2_24193423	ENSG00000219626	4.31889	2.03619e-05	0.00372629	0.315668
rs35269639	4449044_8_78567459	ENSG00000104427	-4.31889	2.03619e-05	0.00372629	-0.527916
rs13254621	4449047_8_78568203	ENSG00000104427	-4.31889	2.03619e-05	0.00372629	-0.527916
rs7822335	4449049_8_78568457	ENSG00000104427	-4.31889	2.03619e-05	0.00372629	-0.527916
rs34878532	4449051_8_78569090	ENSG00000104427	-4.31889	2.03619e-05	0.00372629	-0.527916
rs58418058	4449052_8_78569218	ENSG00000104427	-4.31889	2.03619e-05	0.00372629	-0.527916
rs26528	7209984_16_28506388	ENSG00000260853	4.31888	2.03624e-05	0.00372634	0.320938
rs153109	7209986_16_28507775	ENSG00000260853	4.31888	2.03624e-05	0.00372634	0.320938
rs240707	7209998_16_28513291	ENSG00000260853	4.31888	2.03624e-05	0.00372634	0.320938
rs153111	7209999_16_28513402	ENSG00000260853	4.31888	2.03624e-05	0.00372634	0.320938
rs7182001	7049790_15_85339494	ENSG00000259295	-4.31886	2.03639e-05	0.0037266	-0.317726
rs12799388	5451111_11_472324	ENSG00000185101	4.31886	2.03639e-05	0.0037266	0.34584
rs11825931	5451113_11_472997	ENSG00000185101	4.31886	2.03639e-05	0.0037266	0.34584
rs13416179	857688_2_61473285	ENSG00000237651	4.31886	2.03643e-05	0.00372667	0.468947
rs111259528	857695_2_61477161	ENSG00000237651	4.31886	2.03643e-05	0.00372667	0.468947
rs9270752	3242900_6_32600649	ENSG00000223534	-4.31885	2.0365e-05	0.00372679	-0.390834
rs2241205	6199663_12_109531108	ENSG00000139428	-4.31885	2.03652e-05	0.0037268	-0.35661
rs3814883	7212417_16_29983601	ENSG00000102882	-4.31885	2.03652e-05	0.0037268	-0.323639
rs3129068	3216155_6_29700444	ENSG00000206341	4.31884	2.03657e-05	0.00372689	0.336823
rs10980104	4926077_9_109872287	ENSG00000157654	4.31884	2.03663e-05	0.00372698	0.331173
rs6878207	2717658_5_43407001	ENSG00000112992	4.31882	2.03681e-05	0.00372731	1.14503
rs112580558	6971468_15_56816577	ENSG00000247982	-4.31881	2.03685e-05	0.00372738	-0.415422
rs11214088	5795932_11_112115014	ENSG00000150768	-4.31881	2.0369e-05	0.00372744	-0.326616
rs35677406	7454182_17_32337986	ENSG00000176749	-4.31881	2.0369e-05	0.00372744	-0.307389
rs10086993	4586564_8_128000226	ENSG00000278275	-4.31881	2.03691e-05	0.00372744	-0.429303
rs28378538	4586565_8_128000290	ENSG00000278275	-4.31881	2.03691e-05	0.00372744	-0.429303
rs16902526	4586571_8_128000984	ENSG00000278275	-4.31881	2.03691e-05	0.00372744	-0.429303
rs8191677	4243150_8_11787680	ENSG00000255310	4.31879	2.03707e-05	0.00372772	0.391935
rs12323236	6314244_13_27396886	ENSG00000122034	-4.31879	2.03708e-05	0.00372773	-0.399813
rs57394995	6314249_13_27397888	ENSG00000122034	-4.31879	2.03708e-05	0.00372773	-0.399813
rs75758355	7000479_15_66420468	ENSG00000166938	4.31878	2.03712e-05	0.0037278	0.395918
rs17197839	3231099_6_31253522	ENSG00000204531	4.31878	2.03716e-05	0.00372786	0.445561
rs62116795	8013797_19_52948529	ENSG00000213801	4.31876	2.0373e-05	0.0037281	0.413881
rs3745177	8013800_19_52949712	ENSG00000213801	4.31876	2.0373e-05	0.0037281	0.413881
rs11107865	6154256_12_95025323	ENSG00000184752	4.31876	2.03731e-05	0.00372812	0.489002
rs487512	7960432_19_36871916	ENSG00000197863	4.31875	2.03735e-05	0.00372819	0.324657
rs3742007	6203498_12_111310159	ENSG00000198270	4.31875	2.03737e-05	0.00372819	0.459249
rs2879559	6203502_12_111312825	ENSG00000198270	4.31875	2.03737e-05	0.00372819	0.459249
rs10849932	6203515_12_111318097	ENSG00000198270	4.31875	2.03737e-05	0.00372819	0.459249
rs6512174	7901233_19_17180639	ENSG00000099330	-4.31875	2.03738e-05	0.00372822	-0.304233
rs73653456	4876759_9_94288653	ENSG00000148110	-4.31874	2.03746e-05	0.00372834	-0.42471
rs1536690	4876781_9_94293028	ENSG00000148110	-4.31874	2.03746e-05	0.00372834	-0.42471
rs73728637	3244391_6_32626643	ENSG00000244731	-4.31874	2.03747e-05	0.00372835	-0.373108
rs55904887	8352477_21_46287897	ENSG00000160298	4.31873	2.03757e-05	0.00372852	0.322178
rs34586434	8352478_21_46287903	ENSG00000160298	4.31873	2.03757e-05	0.00372852	0.322178
rs4819223	8352479_21_46287960	ENSG00000160298	4.31873	2.03757e-05	0.00372852	0.322178
rs112751501	7727593_18_49254325	ENSG00000265496	4.31872	2.03766e-05	0.00372867	1.07418
rs6967277	4005496_7_100448262	ENSG00000242294	4.31869	2.03795e-05	0.00372919	0.401783
rs11078958	7475793_17_40870815	ENSG00000167920	4.31868	2.03803e-05	0.00372932	0.332167
rs61658142	1027944_2_127908196	ENSG00000163161	4.31867	2.03813e-05	0.0037295	0.924195
rs805826	3237969_6_31756442	ENSG00000204472	-4.31864	2.03834e-05	0.00372987	-0.341063
rs6957976	3713358_7_7552945	ENSG00000164654	-4.31864	2.03837e-05	0.00372991	-0.821831
rs3757531	3713393_7_7565655	ENSG00000164654	-4.31864	2.03837e-05	0.00372991	-0.821831
rs8049204	7207313_16_27201760	ENSG00000155666	-4.31864	2.03837e-05	0.00372992	-0.303225
rs3125086	31803_1_10005569	ENSG00000178585	-4.31862	2.03856e-05	0.00373025	-0.408966
rs4833581	2335829_4_118500945	ENSG00000260404	4.3186	2.0387e-05	0.00373049	0.355444
rs34228076	364275_1_155620001	ENSG00000160766	-4.31859	2.03877e-05	0.00373062	-0.350908
rs179465	8381810_22_23763821	ENSG00000128218	-4.31859	2.0388e-05	0.00373067	-0.685492
rs12277932	5484770_11_8610122	ENSG00000130413	-4.31858	2.03888e-05	0.00373082	-0.320217
rs9922110	7210301_16_28610833	ENSG00000103472	-4.31858	2.03892e-05	0.00373087	-0.309841
rs2263314	3235554_6_31408768	ENSG00000271581	-4.31857	2.03897e-05	0.00373096	-0.442169
rs2953626	4095875_7_133972705	ENSG00000131558	4.31856	2.03903e-05	0.00373106	0.342616
rs74877944	7386052_17_4027227	ENSG00000167740	4.31854	2.03921e-05	0.00373138	0.579008
rs143466085	7386080_17_4039342	ENSG00000167740	4.31854	2.03921e-05	0.00373138	0.579008
rs77223722	774567_2_36967134	ENSG00000152133	4.31853	2.03928e-05	0.0037315	0.784552
rs2046511	3099064_5_177603743	ENSG00000184840	4.31853	2.03932e-05	0.00373156	0.314662
rs11705218	8445192_22_43958985	ENSG00000100344	4.31852	2.0394e-05	0.00373163	0.385962
rs2401513	8445195_22_43959689	ENSG00000100344	4.31852	2.0394e-05	0.00373163	0.385962
rs2064361	8445197_22_43960469	ENSG00000100344	4.31852	2.0394e-05	0.00373163	0.385962
rs9614294	8445202_22_43960686	ENSG00000100344	4.31852	2.0394e-05	0.00373163	0.385962
rs5764047	8445209_22_43962932	ENSG00000100344	4.31852	2.0394e-05	0.00373163	0.385962
rs2073082	8445217_22_43964127	ENSG00000100344	4.31852	2.0394e-05	0.00373163	0.385962
rs2073083	8445218_22_43964130	ENSG00000100344	4.31852	2.0394e-05	0.00373163	0.385962
rs2073088	8445265_22_43977699	ENSG00000100344	4.31852	2.0394e-05	0.00373163	0.385962
rs2281295	8445268_22_43978315	ENSG00000100344	4.31852	2.0394e-05	0.00373163	0.385962
rs4416743	3709062_7_6608107	ENSG00000146574	4.31851	2.0395e-05	0.00373182	0.43099
rs731835	8036922_19_58387069	ENSG00000131849	4.3185	2.03961e-05	0.00373201	0.329697
rs3916164	116221_1_39604267	ENSG00000228060	-4.31848	2.03972e-05	0.00373218	-0.336966
rs113879410	116226_1_39607339	ENSG00000228060	-4.31848	2.03972e-05	0.00373218	-0.336966
rs1775114	5136815_10_32966244	ENSG00000150093	4.31848	2.03979e-05	0.00373232	0.313654
rs75603844	1270742_2_216047262	ENSG00000260804	4.31846	2.03995e-05	0.00373259	0.990029
rs13090528	1493207_3_39360434	ENSG00000179934	4.31845	2.04005e-05	0.00373272	0.320343
rs34182974	1493218_3_39363726	ENSG00000179934	4.31845	2.04005e-05	0.00373272	0.320343
rs72619992	1493230_3_39366461	ENSG00000179934	4.31845	2.04005e-05	0.00373272	0.320343
rs67034999	1493231_3_39366641	ENSG00000179934	4.31845	2.04005e-05	0.00373272	0.320343
rs36154332	1493234_3_39367333	ENSG00000179934	4.31845	2.04005e-05	0.00373272	0.320343
rs4676637	1493241_3_39369472	ENSG00000179934	4.31845	2.04005e-05	0.00373272	0.320343
rs11917289	1493244_3_39370114	ENSG00000179934	4.31845	2.04005e-05	0.00373272	0.320343
rs13065445	1493263_3_39377053	ENSG00000179934	4.31845	2.04005e-05	0.00373272	0.320343
rs833479	6024023_12_48885477	ENSG00000139537	-4.31845	2.04006e-05	0.00373272	-0.325274
rs833476	6024028_12_48886634	ENSG00000139537	-4.31845	2.04006e-05	0.00373272	-0.325274
rs702399	2986215_5_140644847	ENSG00000112855	4.31845	2.04006e-05	0.00373272	0.317261
rs6773931	1534442_3_56701152	ENSG00000180376	4.31844	2.04013e-05	0.00373283	0.317514
rs12174026	3210104_6_28055522	ENSG00000124613	4.31843	2.04021e-05	0.00373297	0.395402
rs505053	2699923_5_37628218	ENSG00000285967	-4.31842	2.04025e-05	0.00373305	-0.35083
rs2532933	3227516_6_30927516	ENSG00000204580	4.31842	2.04031e-05	0.00373313	0.327708
rs2476326	6587182_13_113174098	ENSG00000126226	-4.31842	2.04031e-05	0.00373313	-0.385831
rs2476328	6587185_13_113175036	ENSG00000126226	-4.31842	2.04031e-05	0.00373313	-0.385831
rs6685702	353727_1_150683831	ENSG00000143387	4.3184	2.0405e-05	0.00373347	0.322323
rs661147	8022669_19_54735041	ENSG00000160439	-4.31836	2.0408e-05	0.00373401	-0.358786
rs189554888	5635333_11_58390153	ENSG00000134809	4.31836	2.04084e-05	0.00373406	1.18641
rs9265785	3233564_6_31340000	ENSG00000277402	4.31835	2.04087e-05	0.00373413	0.377186
rs5022485	1418828_3_16307791	ENSG00000154814	-4.31835	2.04089e-05	0.00373414	-0.322873
rs34868056	534555_1_213212078	ENSG00000174606	-4.31835	2.0409e-05	0.00373416	-0.322855
rs7787036	3903370_7_64336457	ENSG00000271550	-4.31834	2.04096e-05	0.00373419	-0.338656
rs10260698	3903387_7_64341390	ENSG00000271550	-4.31834	2.04096e-05	0.00373419	-0.338656
rs10271301	3903390_7_64341643	ENSG00000271550	-4.31834	2.04096e-05	0.00373419	-0.338656
rs1344087	3903393_7_64342362	ENSG00000271550	-4.31834	2.04096e-05	0.00373419	-0.338656
rs1871246	3903397_7_64343511	ENSG00000271550	-4.31834	2.04096e-05	0.00373419	-0.338656
rs11977818	3903399_7_64343867	ENSG00000271550	-4.31834	2.04096e-05	0.00373419	-0.338656
rs9987007	3903401_7_64344137	ENSG00000271550	-4.31834	2.04096e-05	0.00373419	-0.338656
rs6460140	3903409_7_64345832	ENSG00000271550	-4.31834	2.04096e-05	0.00373419	-0.338656
rs10949897	3903417_7_64346886	ENSG00000271550	-4.31834	2.04096e-05	0.00373419	-0.338656
rs4718066	3903429_7_64349998	ENSG00000271550	-4.31834	2.04096e-05	0.00373419	-0.338656
rs1589848	3903443_7_64351866	ENSG00000271550	-4.31834	2.04096e-05	0.00373419	-0.338656
rs148683656	6947320_15_49550780	ENSG00000166262	-4.31834	2.041e-05	0.00373425	-0.391326
rs429150	3238749_6_32107786	ENSG00000196735	-4.31834	2.04101e-05	0.00373425	-0.301567
rs11981219	4012177_7_102698721	ENSG00000270249	-4.31834	2.04103e-05	0.00373425	-0.552814
rs4729850	4012185_7_102703520	ENSG00000270249	-4.31834	2.04103e-05	0.00373425	-0.552814
rs28705249	4012321_7_102746336	ENSG00000270249	-4.31834	2.04103e-05	0.00373425	-0.552814
rs59924467	4012184_7_102702276	ENSG00000270249	4.31834	2.04103e-05	0.00373425	0.552814
rs56304424	4012323_7_102747020	ENSG00000270249	4.31834	2.04103e-05	0.00373425	0.552814
rs2409805	4242735_8_11685487	ENSG00000255310	-4.31832	2.04119e-05	0.00373455	-0.330986
rs14193	6609421_14_24266821	ENSG00000092295	4.31831	2.04128e-05	0.0037347	0.327781
rs8079298	7521183_17_59065296	ENSG00000108375	-4.31829	2.04145e-05	0.00373501	-0.40911
rs10967788	4645785_9_282180	ENSG00000172785	-4.31825	2.04176e-05	0.00373556	-0.322115
rs11623917	6698408_14_52455178	ENSG00000258757	-4.31823	2.04199e-05	0.00373596	-0.471791
rs2953000	7450956_17_31182773	ENSG00000126861	-4.31823	2.04199e-05	0.00373596	-0.341551
rs2952999	7450957_17_31182783	ENSG00000126861	-4.31823	2.04199e-05	0.00373596	-0.341551
rs7776213	3137802_6_6659360	ENSG00000216863	4.31823	2.04199e-05	0.00373596	0.355528
rs72607161	4922933_9_109030360	ENSG00000106771	4.3182	2.04221e-05	0.00373631	0.346555
rs72607162	4922938_9_109031439	ENSG00000106771	4.3182	2.04221e-05	0.00373631	0.346555
rs3750454	4922970_9_109039045	ENSG00000106771	4.3182	2.04221e-05	0.00373631	0.346555
rs3750452	4922972_9_109039073	ENSG00000106771	4.3182	2.04221e-05	0.00373631	0.346555
rs3829084	4922974_9_109039444	ENSG00000106771	4.3182	2.04221e-05	0.00373631	0.346555
rs10117312	4784505_9_37557384	ENSG00000137054	-4.31819	2.04234e-05	0.00373649	-0.311412
rs7039920	4784507_9_37557723	ENSG00000137054	-4.31819	2.04234e-05	0.00373649	-0.311412
rs6476640	4784509_9_37558488	ENSG00000137054	-4.31819	2.04234e-05	0.00373649	-0.311412
rs10758439	4784514_9_37559728	ENSG00000137054	-4.31819	2.04234e-05	0.00373649	-0.311412
rs7850177	4784522_9_37562519	ENSG00000137054	-4.31819	2.04234e-05	0.00373649	-0.311412
rs10973414	4784525_9_37563687	ENSG00000137054	-4.31819	2.04234e-05	0.00373649	-0.311412
rs10121333	4784528_9_37563938	ENSG00000137054	-4.31819	2.04234e-05	0.00373649	-0.311412
rs10118103	4784529_9_37563939	ENSG00000137054	-4.31819	2.04234e-05	0.00373649	-0.311412
rs1854160	4784536_9_37564702	ENSG00000137054	-4.31819	2.04234e-05	0.00373649	-0.311412
rs147316583	8371529_22_20756684	ENSG00000099940	-4.31817	2.04245e-05	0.00373666	-1.10168
rs146467924	8371571_22_20767401	ENSG00000099940	-4.31817	2.04245e-05	0.00373666	-1.10168
rs146448294	8371875_22_20875899	ENSG00000099940	-4.31817	2.04245e-05	0.00373666	-1.10168
rs114999479	4806_1_2187986	ENSG00000238164	4.31817	2.04247e-05	0.0037367	1.50148
rs6889253	2836309_5_90425126	ENSG00000176055	4.31817	2.0425e-05	0.00373675	0.328118
rs6083844	8122965_20_25406196	ENSG00000100994	-4.31815	2.04262e-05	0.00373696	-0.31694
rs10752366	5074739_10_15314835	ENSG00000148468	-4.31812	2.04288e-05	0.00373742	-0.326063
rs17185964	3220742_6_29947050	ENSG00000206341	4.31812	2.04288e-05	0.00373742	0.603279
rs35849962	72183_1_22177156	ENSG00000285752	-4.31812	2.04289e-05	0.00373742	-0.322339
rs34026022	72188_1_22177411	ENSG00000285752	-4.31812	2.04289e-05	0.00373742	-0.322339
rs9423475	5025697_10_3123967	ENSG00000237399	4.31812	2.0429e-05	0.00373742	0.32287
rs9423476	5025698_10_3123969	ENSG00000237399	4.31812	2.0429e-05	0.00373742	0.32287
rs13284810	4729361_9_21031153	ENSG00000188921	4.31812	2.04295e-05	0.0037375	0.331752
rs145752645	85224_1_27633241	ENSG00000142733	-4.31812	2.04295e-05	0.0037375	-1.18634
rs17040505	2309013_4_109526007	ENSG00000247950	4.31809	2.04321e-05	0.00373797	0.796245
rs9264413	3231330_6_31262153	ENSG00000228789	-4.31808	2.04324e-05	0.00373801	-0.390561
rs2429722	3228929_6_31096528	ENSG00000272221	-4.31806	2.04348e-05	0.00373845	-0.554893
rs34947765	5885616_12_4667752	ENSG00000111254	-4.31805	2.04351e-05	0.00373847	-0.397715
rs68144469	5885618_12_4668308	ENSG00000111254	-4.31805	2.04351e-05	0.00373847	-0.397715
rs111276019	5885651_12_4677116	ENSG00000111254	-4.31805	2.04351e-05	0.00373847	-0.397715
rs35878255	5885707_12_4697022	ENSG00000111254	-4.31805	2.04351e-05	0.00373847	-0.397715
rs960763	5885718_12_4700041	ENSG00000111254	-4.31805	2.04351e-05	0.00373847	-0.397715
rs2477776	2310_1_1375998	ENSG00000272455	4.31802	2.04376e-05	0.00373892	0.515061
rs7433942	1911091_3_185276507	ENSG00000113790	4.31802	2.04378e-05	0.00373892	0.426862
rs7426681	1911095_3_185277690	ENSG00000113790	4.31802	2.04378e-05	0.00373892	0.426862
rs6444042	1911096_3_185277879	ENSG00000113790	4.31802	2.04378e-05	0.00373892	0.426862
rs5758660	8438810_22_42227712	ENSG00000183066	4.31801	2.04387e-05	0.00373908	0.29897
rs55723020	6858463_14_103525064	ENSG00000075413	4.31801	2.04389e-05	0.00373908	0.335558
rs11626787	6858465_14_103525412	ENSG00000075413	4.31801	2.04389e-05	0.00373908	0.335558
rs61990353	6772383_14_77421587	ENSG00000100596	-4.31801	2.04392e-05	0.00373908	-0.385414
rs6902607	3215878_6_29682432	ENSG00000204622	4.31801	2.04393e-05	0.00373908	0.378627
rs2747440	3215912_6_29684691	ENSG00000204622	4.31801	2.04393e-05	0.00373908	0.378627
rs2747454	3215952_6_29687336	ENSG00000204622	4.31801	2.04393e-05	0.00373908	0.378627
rs2747463	3215985_6_29689535	ENSG00000204622	4.31801	2.04393e-05	0.00373908	0.378627
rs3095296	3215995_6_29690164	ENSG00000204622	4.31801	2.04393e-05	0.00373908	0.378627
rs2982841	3216012_6_29691578	ENSG00000204622	4.31801	2.04393e-05	0.00373908	0.378627
rs2907898	3216013_6_29691589	ENSG00000204622	4.31801	2.04393e-05	0.00373908	0.378627
rs3129187	3216022_6_29692699	ENSG00000204622	4.31801	2.04393e-05	0.00373908	0.378627
rs2394657	3216029_6_29693204	ENSG00000204622	4.31801	2.04393e-05	0.00373908	0.378627
rs2079895	3216039_6_29693641	ENSG00000204622	4.31801	2.04393e-05	0.00373908	0.378627
rs3129030	3216044_6_29693918	ENSG00000204622	4.31801	2.04393e-05	0.00373908	0.378627
rs6075349	8101889_20_18501346	ENSG00000089050	-4.318	2.04394e-05	0.00373909	-0.387076
rs7262824	8101891_20_18502461	ENSG00000089050	-4.318	2.04394e-05	0.00373909	-0.387076
rs6459709	4169683_7_156827897	ENSG00000105982	-4.318	2.044e-05	0.0037392	-0.325824
rs4909605	4609615_8_134485918	ENSG00000248492	4.31799	2.04408e-05	0.00373933	0.314671
rs198393	37339_1_11819628	ENSG00000011021	4.31798	2.04415e-05	0.00373945	0.318973
rs130021	7122634_16_3782470	ENSG00000103351	4.31798	2.04415e-05	0.00373945	0.33659
rs34849253	7688695_18_35444143	ENSG00000153391	4.31796	2.0443e-05	0.00373972	0.327067
rs9271790	3244417_6_32626998	ENSG00000232629	4.31795	2.04444e-05	0.00373995	0.397035
rs2735030	3217624_6_29808173	ENSG00000243753	4.31795	2.04446e-05	0.00373995	0.320295
rs1611173	3217659_6_29810463	ENSG00000243753	4.31795	2.04446e-05	0.00373995	0.320295
rs2743936	3217704_6_29813234	ENSG00000243753	4.31795	2.04446e-05	0.00373995	0.320295
rs2743930	3217853_6_29820199	ENSG00000243753	4.31795	2.04446e-05	0.00373995	0.320295
rs1611156	3217889_6_29823128	ENSG00000243753	4.31795	2.04446e-05	0.00373995	0.320295
rs1856401	5165419_10_43527184	ENSG00000169740	-4.31794	2.04447e-05	0.00373996	-0.352512
rs148531449	5165443_10_43531747	ENSG00000169740	-4.31794	2.04447e-05	0.00373996	-0.352512
rs2026945	6929048_15_41497537	ENSG00000103932	-4.31794	2.04452e-05	0.00374002	-0.369231
rs1757459	6929052_15_41498789	ENSG00000103932	-4.31794	2.04452e-05	0.00374002	-0.369231
rs1757457	6929059_15_41502256	ENSG00000103932	-4.31794	2.04452e-05	0.00374002	-0.369231
rs143089242	1594017_3_74918321	ENSG00000244026	4.31794	2.04454e-05	0.00374002	1.22647
rs144571848	1594170_3_74988554	ENSG00000244026	4.31794	2.04454e-05	0.00374002	1.22647
rs139290105	1594268_3_75028625	ENSG00000244026	4.31794	2.04454e-05	0.00374002	1.22647
rs140687862	1594626_3_75191124	ENSG00000244026	4.31794	2.04454e-05	0.00374002	1.22647
rs186820425	1594666_3_75226763	ENSG00000244026	4.31794	2.04454e-05	0.00374002	1.22647
rs2076433	7116782_16_1774114	ENSG00000063854	4.31793	2.0446e-05	0.00374014	0.457435
rs2975009	3220150_6_29930339	ENSG00000227766	4.31793	2.04461e-05	0.00374014	0.282065
rs12972658	7992886_19_47539719	ENSG00000118162	4.31793	2.04462e-05	0.00374015	0.502734
rs1968149	3913206_7_67352021	ENSG00000237310	4.31792	2.04466e-05	0.00374021	0.332039
rs7173565	6920939_15_38558129	ENSG00000172575	4.31792	2.04472e-05	0.00374032	0.36622
rs9276506	3249010_6_32752137	ENSG00000179344	-4.31791	2.04475e-05	0.00374037	-0.355503
rs28622079	7428060_17_16231822	ENSG00000011295	4.31791	2.04476e-05	0.00374037	0.445231
rs7290156	8428896_22_37822630	ENSG00000100106	4.31791	2.04477e-05	0.00374037	0.346293
rs7290169	8428897_22_37822694	ENSG00000100106	4.31791	2.04477e-05	0.00374037	0.346293
rs5746847	8368762_22_19933480	ENSG00000184470	-4.31789	2.04491e-05	0.0037406	-0.324109
rs5748483	8368771_22_19934923	ENSG00000184470	-4.31789	2.04491e-05	0.0037406	-0.324109
rs5748485	8368777_22_19935892	ENSG00000184470	-4.31789	2.04491e-05	0.0037406	-0.324109
rs5748486	8368779_22_19935918	ENSG00000184470	-4.31789	2.04491e-05	0.0037406	-0.324109
rs5748489	8368791_22_19939623	ENSG00000184470	-4.31789	2.04491e-05	0.0037406	-0.324109
rs895309	3036403_5_157314575	ENSG00000285868	4.31789	2.04493e-05	0.0037406	0.36179
rs895308	3036404_5_157314666	ENSG00000285868	4.31789	2.04493e-05	0.0037406	0.36179
rs1867669	3036405_5_157314735	ENSG00000285868	4.31789	2.04493e-05	0.0037406	0.36179
rs62134696	808078_2_46508148	ENSG00000151665	4.31789	2.04498e-05	0.00374069	0.316316
rs17817004	808079_2_46508284	ENSG00000151665	4.31789	2.04498e-05	0.00374069	0.316316
rs13245645	4086812_7_130481834	ENSG00000106484	-4.31788	2.045e-05	0.00374071	-0.319306
rs7807193	3825223_7_37895071	ENSG00000086289	-4.31787	2.04509e-05	0.00374086	-0.338707
rs2402932	4081524_7_128707459	ENSG00000230715	4.31786	2.04521e-05	0.00374106	0.440249
rs148465463	6643159_14_35177363	ENSG00000092020	-4.31786	2.04522e-05	0.00374106	-0.357397
rs7142615	6643194_14_35181774	ENSG00000092020	-4.31786	2.04522e-05	0.00374106	-0.357397
rs11620951	6643217_14_35185286	ENSG00000092020	-4.31786	2.04522e-05	0.00374106	-0.357397
rs10444669	6643224_14_35189965	ENSG00000092020	-4.31786	2.04522e-05	0.00374106	-0.357397
rs11625942	6643227_14_35191063	ENSG00000092020	-4.31786	2.04522e-05	0.00374106	-0.357397
rs9274639	3246183_6_32668369	ENSG00000198502	-4.31785	2.04526e-05	0.00374112	-0.33014
rs11701121	8353264_21_46458979	ENSG00000160284	4.31785	2.04527e-05	0.00374114	0.321285
rs62395769	3237345_6_31561824	ENSG00000228789	-4.31785	2.04534e-05	0.00374119	-0.586569
rs3093540	3237388_6_31571233	ENSG00000228789	-4.31785	2.04534e-05	0.00374119	-0.586569
rs72689223	2546499_4_184625132	ENSG00000164305	4.31784	2.04535e-05	0.00374119	0.421887
rs72689225	2546500_4_184625332	ENSG00000164305	4.31784	2.04535e-05	0.00374119	0.421887
rs4647688	2546508_4_184630981	ENSG00000164305	4.31784	2.04535e-05	0.00374119	0.421887
rs4647687	2546509_4_184631191	ENSG00000164305	4.31784	2.04535e-05	0.00374119	0.421887
rs4647686	2546510_4_184631416	ENSG00000164305	4.31784	2.04535e-05	0.00374119	0.421887
rs1830254	2546519_4_184633913	ENSG00000164305	4.31784	2.04535e-05	0.00374119	0.421887
rs4647666	2546523_4_184634492	ENSG00000164305	4.31784	2.04535e-05	0.00374119	0.421887
rs1405942	2546525_4_184635125	ENSG00000164305	4.31784	2.04535e-05	0.00374119	0.421887
rs1405938	2546526_4_184635464	ENSG00000164305	4.31784	2.04535e-05	0.00374119	0.421887
rs4647662	2546527_4_184635697	ENSG00000164305	4.31784	2.04535e-05	0.00374119	0.421887
rs2019978	2546529_4_184636427	ENSG00000164305	4.31784	2.04535e-05	0.00374119	0.421887
rs11655495	7461842_17_34754571	ENSG00000132141	4.31784	2.0454e-05	0.00374126	0.363399
rs9273531	3245747_6_32660935	ENSG00000196126	-4.31784	2.0454e-05	0.00374126	-0.505454
rs11686306	799330_2_44038846	ENSG00000138095	-4.31784	2.0454e-05	0.00374126	-0.326856
rs6942085	3124904_6_3250622	ENSG00000180822	4.31784	2.04541e-05	0.00374126	0.418658
rs10081493	4359321_8_48363435	ENSG00000253140	-4.31782	2.04556e-05	0.00374153	-0.326184
rs10081495	4359322_8_48363795	ENSG00000253140	-4.31782	2.04556e-05	0.00374153	-0.326184
rs140236721	5958695_12_27080978	ENSG00000247903	4.31782	2.04557e-05	0.00374153	1.14478
rs9275744	3248080_6_32721236	ENSG00000179344	-4.31782	2.04559e-05	0.00374157	-0.345773
rs6081231	8102239_20_18590320	ENSG00000125821	4.3178	2.04571e-05	0.00374177	0.31896
rs6075374	8102240_20_18590321	ENSG00000125821	4.3178	2.04571e-05	0.00374177	0.31896
rs174579	5644057_11_61838141	ENSG00000284108	4.31779	2.04581e-05	0.00374194	0.377876
rs174582	5644063_11_61839696	ENSG00000284108	4.31779	2.04581e-05	0.00374194	0.377876
rs155962	2849298_5_96467242	ENSG00000164307	4.31777	2.04602e-05	0.00374231	0.311793
rs7735865	2849299_5_96467383	ENSG00000164307	4.31777	2.04602e-05	0.00374231	0.311793
rs6671521	649843_1_248439910	ENSG00000224521	4.31776	2.04611e-05	0.00374245	0.663134
rs9623692	8440593_22_42758293	ENSG00000128274	-4.31776	2.04612e-05	0.00374247	-0.326632
rs17785248	1514964_3_47631425	ENSG00000228638	-4.31775	2.04617e-05	0.00374252	-0.390801
rs11709289	1515128_3_47765159	ENSG00000228638	-4.31775	2.04617e-05	0.00374252	-0.390801
rs5016900	1515147_3_47781387	ENSG00000228638	-4.31775	2.04617e-05	0.00374252	-0.390801
rs34448818	1515168_3_47799822	ENSG00000228638	-4.31775	2.04617e-05	0.00374252	-0.390801
rs13072132	1515190_3_47824671	ENSG00000228638	-4.31775	2.04617e-05	0.00374252	-0.390801
rs34507589	1515203_3_47832552	ENSG00000228638	-4.31775	2.04617e-05	0.00374252	-0.390801
rs9634157	5891905_12_6539032	ENSG00000219410	4.31775	2.04619e-05	0.00374253	0.355847
rs2240874	5891909_12_6539347	ENSG00000219410	4.31775	2.04619e-05	0.00374253	0.355847
rs148511251	3935986_7_75529589	ENSG00000123965	4.31774	2.04628e-05	0.00374267	0.506552
rs79727885	3935987_7_75529881	ENSG00000123965	4.31774	2.04628e-05	0.00374267	0.506552
rs77541396	3935988_7_75530064	ENSG00000123965	4.31774	2.04628e-05	0.00374267	0.506552
rs74892862	3935998_7_75532807	ENSG00000123965	4.31774	2.04628e-05	0.00374267	0.506552
rs1437667862	5157102_10_39175142	ENSG00000276805	4.31773	2.04634e-05	0.00374276	0.478468
rs1422057823	5157103_10_39175147	ENSG00000276805	4.31773	2.04634e-05	0.00374276	0.478468
rs507514	5784168_11_107402365	ENSG00000261098	4.31773	2.04637e-05	0.00374282	0.31822
rs8049204	7207313_16_27201760	ENSG00000077238	-4.31772	2.04641e-05	0.00374287	-0.303164
rs194505	3979651_7_90211993	ENSG00000164647	4.31772	2.04642e-05	0.0037429	0.301628
rs4469386	4005582_7_100506745	ENSG00000213413	-4.31772	2.04646e-05	0.00374295	-0.374796
rs9265676	3233232_6_31333223	ENSG00000206344	4.31771	2.04656e-05	0.00374313	0.404435
rs10770018	5486832_11_9329067	ENSG00000166471	-4.31769	2.04667e-05	0.00374332	-0.568185
rs2274396	6654341_14_39346287	ENSG00000258526	-4.31768	2.04678e-05	0.00374351	-0.376
rs57781286	6654345_14_39347355	ENSG00000258526	-4.31768	2.04678e-05	0.00374351	-0.376
rs9924308	7212651_16_30143419	ENSG00000169627	-4.31764	2.0471e-05	0.00374409	-0.320294
rs7197001	7212652_16_30143710	ENSG00000169627	-4.31764	2.0471e-05	0.00374409	-0.320294
rs56110893	857467_2_61387407	ENSG00000237651	-4.31764	2.04715e-05	0.00374415	-0.461027
rs3132610	3225767_6_30576624	ENSG00000271581	4.31761	2.04738e-05	0.00374459	0.55515
rs1196868	6186152_12_105172004	ENSG00000136044	4.3176	2.04752e-05	0.00374483	0.321106
rs1541979	7281273_16_69291239	ENSG00000168807	4.31759	2.04754e-05	0.00374485	0.333393
rs9928460	7281275_16_69291990	ENSG00000168807	4.31759	2.04754e-05	0.00374485	0.333393
rs9274571	3246130_6_32667393	ENSG00000198502	-4.31759	2.04755e-05	0.00374486	-0.331137
rs8011585	6734932_14_65055505	ENSG00000258289	4.31758	2.04768e-05	0.00374507	0.32386
rs8015921	6734936_14_65056297	ENSG00000258289	4.31758	2.04768e-05	0.00374507	0.32386
rs8008095	6734943_14_65059076	ENSG00000258289	4.31758	2.04768e-05	0.00374507	0.32386
rs28970736	5087306_10_18559911	ENSG00000165997	-4.31756	2.04783e-05	0.00374532	-0.412387
rs28970509	5087309_10_18560271	ENSG00000165997	-4.31756	2.04783e-05	0.00374532	-0.412387
rs62648429	5087318_10_18563756	ENSG00000165997	-4.31756	2.04783e-05	0.00374532	-0.412387
rs111068279	5087323_10_18565238	ENSG00000165997	-4.31756	2.04783e-05	0.00374532	-0.412387
rs2396743	1313498_2_230314875	ENSG00000135932	-4.31756	2.04784e-05	0.00374533	-0.360819
rs13329240	6928260_15_41188496	ENSG00000187446	-4.31756	2.04788e-05	0.00374538	-0.339038
rs79181291	5485917_11_9000031	ENSG00000166444	-4.31754	2.04798e-05	0.00374557	-0.647157
rs12668269	3909042_7_66314523	ENSG00000236529	4.31754	2.04806e-05	0.00374571	0.345242
rs4756151	5567225_11_34473811	ENSG00000121691	-4.31753	2.04809e-05	0.00374576	-0.447896
rs867005603	7253356_16_58775301	ENSG00000103034	4.31753	2.04815e-05	0.00374586	0.598321
rs6458676	3302433_6_49084705	ENSG00000031691	-4.31753	2.04816e-05	0.00374586	-0.350525
rs372663622	7529068_17_63559335	ENSG00000198231	-4.31752	2.04817e-05	0.00374587	-0.366891
rs370739195	7529069_17_63559348	ENSG00000198231	-4.31752	2.04817e-05	0.00374587	-0.366891
rs7187575	7210662_16_28978780	ENSG00000176953	-4.31751	2.04825e-05	0.003746	-0.348471
rs76649418	5135131_10_32465123	ENSG00000216937	-4.31751	2.04828e-05	0.00374605	-0.478957
rs2523973	3221625_6_29968857	ENSG00000230521	4.31751	2.04831e-05	0.00374609	0.361891
rs4759067	6038001_12_54089901	ENSG00000123415	-4.3175	2.04834e-05	0.00374615	-0.329305
rs28753044	3233571_6_31340078	ENSG00000272501	-4.3175	2.04839e-05	0.00374622	-0.359894
rs28753045	3233572_6_31340079	ENSG00000272501	-4.3175	2.04839e-05	0.00374622	-0.359894
rs28753046	3233573_6_31340084	ENSG00000272501	-4.3175	2.04839e-05	0.00374622	-0.359894
rs79267963	1112040_2_158429362	ENSG00000144283	4.31748	2.04851e-05	0.00374643	0.403851
rs12460012	8008408_19_51839881	ENSG00000198093	-4.31746	2.04869e-05	0.00374675	-0.347595
rs6878322	2716930_5_43144241	ENSG00000287263	4.31746	2.04877e-05	0.00374688	0.43716
rs3781689	5684574_11_77201035	ENSG00000149262	4.31744	2.04886e-05	0.00374705	0.307345
rs13295133	4982045_9_129793130	ENSG00000136816	4.31743	2.04896e-05	0.00374721	0.346533
rs13295142	4982046_9_129793151	ENSG00000136816	4.31743	2.04896e-05	0.00374721	0.346533
rs2376560	5660955_11_69134519	ENSG00000110092	4.31743	2.04896e-05	0.00374721	0.444982
rs2857458	3223292_6_30137006	ENSG00000227766	4.31742	2.04905e-05	0.00374734	0.33585
rs2857436	3223304_6_30138293	ENSG00000227766	4.31742	2.04905e-05	0.00374734	0.33585
rs1557608	3223429_6_30150805	ENSG00000227766	4.31742	2.04905e-05	0.00374734	0.33585
rs10409427	7963885_19_38234907	ENSG00000167642	4.31742	2.04909e-05	0.00374742	0.320874
rs4259273	3636109_6_159710907	ENSG00000112096	-4.31742	2.04911e-05	0.00374743	-0.549099
rs16843274	1352943_2_241102692	ENSG00000115687	-4.31741	2.04915e-05	0.00374751	-0.425554
rs3814072	3481358_6_107070009	ENSG00000178409	-4.3174	2.04924e-05	0.00374767	-0.493713
rs222753	7384591_17_3660045	ENSG00000197417	4.31739	2.04936e-05	0.00374787	0.303582
rs7461883	4188521_8_1744557	ENSG00000253982	4.31739	2.04939e-05	0.00374792	0.438156
rs13064861	1732210_3_124633389	ENSG00000160145	-4.31736	2.0496e-05	0.00374831	-0.377614
rs3997996	3234469_6_31359393	ENSG00000228789	-4.31736	2.04961e-05	0.00374831	-0.403023
rs72727381	6920898_15_38531326	ENSG00000172575	4.31733	2.0499e-05	0.00374883	0.989783
rs7954510	5996778_12_40058434	ENSG00000151229	4.31731	2.05002e-05	0.00374905	0.367238
rs284188	261940_1_91768864	ENSG00000069702	4.31731	2.05004e-05	0.00374908	0.348589
rs1574704	4086363_7_130319417	ENSG00000106484	4.3173	2.05018e-05	0.00374933	0.545654
rs12483880	8428443_22_37655992	ENSG00000100116	4.31729	2.05027e-05	0.00374948	0.331207
rs216449	7449679_17_30551271	ENSG00000108582	4.31728	2.05031e-05	0.00374955	0.308852
rs8046586	7185299_16_19570190	ENSG00000006007	4.31727	2.0504e-05	0.0037497	0.386885
rs11052490	5901555_12_9695874	ENSG00000272917	-4.31726	2.05046e-05	0.0037498	-0.61533
rs28540139	6806476_14_88077267	ENSG00000054983	-4.31726	2.05046e-05	0.0037498	-0.381154
rs55945711	4574290_8_124268722	ENSG00000164983	-4.31726	2.05051e-05	0.00374987	-0.309405
rs919755	2985959_5_140451554	ENSG00000213523	4.31725	2.05056e-05	0.00374995	0.342349
rs3733681	2986019_5_140535173	ENSG00000213523	4.31725	2.05056e-05	0.00374995	0.342349
rs113244548	7119937_16_2901840	ENSG00000162076	-4.31724	2.05063e-05	0.00375006	-0.31087
rs113617058	7119938_16_2901858	ENSG00000162076	-4.31724	2.05063e-05	0.00375006	-0.31087
rs111942331	7119939_16_2901885	ENSG00000162076	-4.31724	2.05063e-05	0.00375006	-0.31087
rs11692886	976527_2_109516602	ENSG00000172985	-4.31722	2.05087e-05	0.00375049	-0.343896
rs9615365	8455452_22_46422169	ENSG00000075234	-4.31722	2.05087e-05	0.00375049	-0.39304
rs9404574	3473955_6_104714497	ENSG00000085382	-4.31722	2.05089e-05	0.00375049	-0.320111
rs9486002	3473957_6_104714948	ENSG00000085382	-4.31722	2.05089e-05	0.00375049	-0.320111
rs6571201	3473981_6_104720041	ENSG00000085382	-4.31722	2.05089e-05	0.00375049	-0.320111
rs75943791	3238057_6_31798084	ENSG00000196735	-4.31719	2.05111e-05	0.00375088	-0.66772
rs35213707	6342910_13_36531132	ENSG00000133104	-4.31717	2.05125e-05	0.00375114	-0.627015
rs144653153	31688_1_9950535	ENSG00000162441	4.31717	2.05128e-05	0.00375119	1.2857
rs7037863	4664540_9_4508597	ENSG00000147853	-4.31716	2.05135e-05	0.00375131	-0.349383
rs2690442	3907607_7_65770889	ENSG00000196715	4.31716	2.0514e-05	0.00375139	0.320159
rs7602924	775595_2_37233444	ENSG00000115825	-4.31716	2.05141e-05	0.00375139	-0.344227
rs9973852	775597_2_37233641	ENSG00000115825	-4.31716	2.05141e-05	0.00375139	-0.344227
rs113909459	6996197_15_64826661	ENSG00000103657	4.31715	2.05147e-05	0.0037515	0.347295
rs10050200	2108109_4_41175673	ENSG00000163697	4.31714	2.05152e-05	0.00375156	0.339617
rs10010459	2108123_4_41180581	ENSG00000163697	4.31714	2.05152e-05	0.00375156	0.339617
rs2342428	2108136_4_41183189	ENSG00000163697	4.31714	2.05152e-05	0.00375156	0.339617
rs10022718	2108142_4_41184209	ENSG00000163697	4.31714	2.05152e-05	0.00375156	0.339617
rs9691851	3778162_7_23716831	ENSG00000188732	4.31713	2.05163e-05	0.00375174	0.414815
rs12672950	3778167_7_23718733	ENSG00000188732	-4.31713	2.05163e-05	0.00375174	-0.414815
rs7516087	54136_1_17067394	ENSG00000117115	-4.31712	2.05169e-05	0.00375183	-0.345371
rs2235927	54142_1_17068280	ENSG00000117115	-4.31712	2.05169e-05	0.00375183	-0.345371
rs112221799	4222344_8_6371924	ENSG00000246089	4.31712	2.05171e-05	0.00375186	0.791793
rs11853810	6972573_15_57253094	ENSG00000103569	-4.31712	2.05172e-05	0.00375188	-0.411456
rs4899541	6764928_14_74936734	ENSG00000119684	-4.31711	2.05181e-05	0.00375203	-0.320184
rs1970496	4710281_9_15775597	ENSG00000164989	-4.3171	2.05192e-05	0.00375217	-0.80075
rs10732334	4710294_9_15780938	ENSG00000164989	-4.3171	2.05192e-05	0.00375217	-0.80075
rs2185664	4710299_9_15782943	ENSG00000164989	-4.3171	2.05192e-05	0.00375217	-0.80075
rs4146292	4710303_9_15783387	ENSG00000164989	-4.3171	2.05192e-05	0.00375217	-0.80075
rs7874094	4710310_9_15786107	ENSG00000164989	-4.3171	2.05192e-05	0.00375217	-0.80075
rs10810447	4710311_9_15786619	ENSG00000164989	-4.3171	2.05192e-05	0.00375217	-0.80075
rs1891208	4710313_9_15786949	ENSG00000164989	-4.3171	2.05192e-05	0.00375217	-0.80075
rs7865391	4710315_9_15787965	ENSG00000164989	-4.3171	2.05192e-05	0.00375217	-0.80075
rs955193	4710316_9_15788172	ENSG00000164989	-4.3171	2.05192e-05	0.00375217	-0.80075
rs500314	5660220_11_68935770	ENSG00000132740	-4.3171	2.05195e-05	0.0037522	-0.360663
rs608530	5660221_11_68935785	ENSG00000132740	-4.3171	2.05195e-05	0.0037522	-0.360663
rs2057728	3222864_6_30086980	ENSG00000280128	-4.31707	2.05213e-05	0.00375252	-0.328746
rs6904455	3222867_6_30087600	ENSG00000280128	-4.31707	2.05213e-05	0.00375252	-0.328746
rs917304	7124558_16_4390425	ENSG00000089486	4.31707	2.05217e-05	0.00375258	0.383422
rs59314826	1245011_2_207638834	ENSG00000144401	4.31704	2.05241e-05	0.00375301	0.318466
rs35860033	1245012_2_207640954	ENSG00000144401	4.31704	2.05241e-05	0.00375301	0.318466
rs1558643	954745_2_102115231	ENSG00000115594	-4.31703	2.05256e-05	0.00375327	-0.322226
rs9265866	3233799_6_31344981	ENSG00000228789	-4.31702	2.05263e-05	0.00375339	-0.419586
rs28894086	3226551_6_30783549	ENSG00000277402	4.317	2.0528e-05	0.0037537	0.334984
rs6679734	601685_1_235170687	ENSG00000284770	4.31699	2.05286e-05	0.0037537	0.322492
rs6666401	601686_1_235170778	ENSG00000284770	4.31699	2.05286e-05	0.0037537	0.322492
rs9793257	601694_1_235174103	ENSG00000284770	4.31699	2.05286e-05	0.0037537	0.322492
rs7339903	601695_1_235174418	ENSG00000284770	4.31699	2.05286e-05	0.0037537	0.322492
rs7339935	601696_1_235174446	ENSG00000284770	4.31699	2.05286e-05	0.0037537	0.322492
rs4660133	601702_1_235179911	ENSG00000284770	4.31699	2.05286e-05	0.0037537	0.322492
rs10924500	601716_1_235188121	ENSG00000284770	4.31699	2.05286e-05	0.0037537	0.322492
rs55969096	601720_1_235189050	ENSG00000284770	4.31699	2.05286e-05	0.0037537	0.322492
rs6667150	601726_1_235191929	ENSG00000284770	4.31699	2.05286e-05	0.0037537	0.322492
rs4660154	601728_1_235192986	ENSG00000284770	4.31699	2.05286e-05	0.0037537	0.322492
rs7512798	601729_1_235193110	ENSG00000284770	4.31699	2.05286e-05	0.0037537	0.322492
rs10924870	601732_1_235196467	ENSG00000284770	4.31699	2.05286e-05	0.0037537	0.322492
rs10924970	601738_1_235199645	ENSG00000284770	4.31699	2.05286e-05	0.0037537	0.322492
rs6666459	601745_1_235201855	ENSG00000284770	4.31699	2.05286e-05	0.0037537	0.322492
rs3755141	1271715_2_216412526	ENSG00000138375	4.31697	2.05306e-05	0.00375405	0.337498
rs1510841	1271719_2_216414007	ENSG00000138375	4.31697	2.05306e-05	0.00375405	0.337498
rs4946147	3506354_6_116263892	ENSG00000178425	4.31697	2.05308e-05	0.00375406	0.344138
rs4946148	3506355_6_116263895	ENSG00000178425	4.31697	2.05308e-05	0.00375406	0.344138
rs12324786	7040193_15_81233961	ENSG00000172345	4.31696	2.05311e-05	0.00375411	0.386419
rs11998802	5008503_9_136701181	ENSG00000233016	-4.31695	2.05321e-05	0.0037543	-0.326119
rs6912012	3597789_6_148888096	ENSG00000281021	-4.31694	2.05333e-05	0.00375451	-0.340037
rs6907562	3233229_6_31333161	ENSG00000272501	-4.31693	2.05339e-05	0.0037546	-0.330744
rs6769821	1516946_3_49207224	ENSG00000145029	-4.31692	2.05347e-05	0.00375474	-0.361171
rs10797073	378596_1_160528194	ENSG00000066294	-4.31692	2.05349e-05	0.00375477	-0.319238
rs803383	128921_1_44144092	ENSG00000178028	4.31692	2.05349e-05	0.00375477	0.310924
rs2442530	4222742_8_6422925	ENSG00000091879	-4.31691	2.05356e-05	0.00375489	-0.396075
rs2442527	4222744_8_6423741	ENSG00000091879	-4.31691	2.05356e-05	0.00375489	-0.396075
rs11241352	2913753_5_116076586	ENSG00000145781	-4.3169	2.05365e-05	0.00375504	-0.326703
rs58026905	4142565_7_149527267	ENSG00000133624	-4.3169	2.0537e-05	0.00375504	-0.345916
rs4727082	4142570_7_149531019	ENSG00000133624	-4.3169	2.0537e-05	0.00375504	-0.345916
rs3735320	4142600_7_149549589	ENSG00000133624	-4.3169	2.0537e-05	0.00375504	-0.345916
rs56707870	4142637_7_149568637	ENSG00000133624	-4.3169	2.0537e-05	0.00375504	-0.345916
rs4727091	4142639_7_149570613	ENSG00000133624	-4.3169	2.0537e-05	0.00375504	-0.345916
rs354031	4142691_7_149588830	ENSG00000133624	-4.3169	2.0537e-05	0.00375504	-0.345916
rs354033	4142703_7_149592373	ENSG00000133624	-4.3169	2.0537e-05	0.00375504	-0.345916
rs354034	4142705_7_149593406	ENSG00000133624	-4.3169	2.0537e-05	0.00375504	-0.345916
rs354036	4142711_7_149594719	ENSG00000133624	-4.3169	2.0537e-05	0.00375504	-0.345916
rs354042	4142719_7_149600013	ENSG00000133624	-4.3169	2.0537e-05	0.00375504	-0.345916
rs354043	4142720_7_149600241	ENSG00000133624	-4.3169	2.0537e-05	0.00375504	-0.345916
rs354045	4142732_7_149603517	ENSG00000133624	-4.3169	2.0537e-05	0.00375504	-0.345916
rs55845918	4142772_7_149618479	ENSG00000133624	-4.3169	2.0537e-05	0.00375504	-0.345916
rs74491716	7483863_17_44176868	ENSG00000267080	-4.31689	2.05377e-05	0.00375514	-0.887148
rs2708743	8016296_19_53454872	ENSG00000241015	-4.31686	2.05404e-05	0.00375564	-0.347562
rs58434965	1946343_3_195125367	ENSG00000185112	4.31685	2.0541e-05	0.00375573	0.395245
rs2170459	6971089_15_56632673	ENSG00000140262	4.31684	2.05422e-05	0.00375595	0.314367
rs66993552	1947662_3_195564486	ENSG00000215837	-4.31683	2.05432e-05	0.00375612	-0.335986
rs35512027	1947665_3_195564800	ENSG00000215837	-4.31683	2.05432e-05	0.00375612	-0.335986
rs8035001	7044809_15_83082000	ENSG00000278662	-4.31682	2.05438e-05	0.00375621	-0.319893
rs1883094	1510107_3_45688944	ENSG00000011376	-4.31682	2.05439e-05	0.00375623	-0.303572
rs13193730	3241567_6_32453333	ENSG00000198502	-4.31681	2.05446e-05	0.00375633	-0.413496
rs13207824	3241568_6_32453352	ENSG00000198502	-4.31681	2.05446e-05	0.00375633	-0.413496
rs13208132	3241569_6_32453375	ENSG00000198502	-4.31681	2.05446e-05	0.00375633	-0.413496
rs210216	3254599_6_33605480	ENSG00000237541	4.31681	2.05449e-05	0.00375638	0.360807
rs2276823	1522754_3_52835247	ENSG00000248592	-4.3168	2.05452e-05	0.00375643	-0.328535
rs2247289	8004018_19_50804835	ENSG00000167748	4.31679	2.05462e-05	0.00375657	0.302987
rs2659059	8004022_19_50805155	ENSG00000167748	4.31679	2.05462e-05	0.00375657	0.302987
rs788891	8004029_19_50806607	ENSG00000167748	4.31679	2.05462e-05	0.00375657	0.302987
rs788890	8004032_19_50807968	ENSG00000167748	4.31679	2.05462e-05	0.00375657	0.302987
rs788889	8004033_19_50807992	ENSG00000167748	4.31679	2.05462e-05	0.00375657	0.302987
rs2434449	8004036_19_50808394	ENSG00000167748	4.31679	2.05462e-05	0.00375657	0.302987
rs12116492	353440_1_150561892	ENSG00000143387	-4.31678	2.05478e-05	0.00375685	-0.305483
rs113289555	1959800_4_1003210	ENSG00000163945	4.31676	2.05492e-05	0.0037571	0.384117
rs8058692	7293615_16_74564746	ENSG00000168411	-4.31675	2.05503e-05	0.00375726	-0.337432
rs3923201	7293621_16_74565908	ENSG00000168411	-4.31675	2.05503e-05	0.00375726	-0.337432
rs7185026	7293624_16_74567369	ENSG00000168411	-4.31675	2.05503e-05	0.00375726	-0.337432
rs9932735	7293635_16_74573341	ENSG00000168411	-4.31675	2.05503e-05	0.00375726	-0.337432
rs4888256	7293638_16_74574063	ENSG00000168411	-4.31675	2.05503e-05	0.00375726	-0.337432
rs2256919	3221710_6_29972973	ENSG00000204642	-4.31675	2.05503e-05	0.00375726	-0.330961
rs9820854	1471799_3_32118339	ENSG00000152642	-4.31675	2.05504e-05	0.00375726	-0.337104
rs55966522	3489755_6_110235289	ENSG00000112290	-4.31674	2.05505e-05	0.00375726	-0.69669
rs6700358	644505_1_247133716	ENSG00000196418	-4.31674	2.05505e-05	0.00375726	-0.387553
rs5023032	5901204_12_9607432	ENSG00000272917	4.31671	2.05532e-05	0.00375776	0.322504
rs9276147	3248517_6_32730321	ENSG00000232629	4.31671	2.05537e-05	0.00375784	0.358349
rs6909939	3229832_6_31172741	ENSG00000228789	-4.31669	2.05551e-05	0.00375808	-0.446827
rs79573313	5907458_12_11163370	ENSG00000212127	-4.31669	2.05555e-05	0.00375815	-0.329181
rs12213597	3514520_6_119012964	ENSG00000111877	-4.31667	2.05568e-05	0.00375838	-0.412947
rs6757098	945433_2_98854936	ENSG00000144182	-4.31666	2.05576e-05	0.00375844	-0.333842
rs4499468	945439_2_98858741	ENSG00000144182	-4.31666	2.05576e-05	0.00375844	-0.333842
rs12478574	945442_2_98859906	ENSG00000144182	-4.31666	2.05576e-05	0.00375844	-0.333842
rs6760065	945470_2_98869855	ENSG00000144182	-4.31666	2.05576e-05	0.00375844	-0.333842
rs6542841	945481_2_98872576	ENSG00000144182	-4.31666	2.05576e-05	0.00375844	-0.333842
rs1962029	945484_2_98873889	ENSG00000144182	-4.31666	2.05576e-05	0.00375844	-0.333842
rs883773	945487_2_98875172	ENSG00000144182	-4.31666	2.05576e-05	0.00375844	-0.333842
rs7565510	945501_2_98878370	ENSG00000144182	-4.31666	2.05576e-05	0.00375844	-0.333842
rs12467189	945507_2_98879357	ENSG00000144182	-4.31666	2.05576e-05	0.00375844	-0.333842
rs6704682	945526_2_98883139	ENSG00000144182	-4.31666	2.05576e-05	0.00375844	-0.333842
rs4553869	945547_2_98889477	ENSG00000144182	-4.31666	2.05576e-05	0.00375844	-0.333842
rs11123756	945554_2_98891549	ENSG00000144182	-4.31666	2.05576e-05	0.00375844	-0.333842
rs9267892	3239226_6_32234432	ENSG00000271581	4.31665	2.0559e-05	0.00375869	0.590403
rs11643259	7369743_16_89852995	ENSG00000187741	-4.31664	2.05596e-05	0.00375879	-0.324222
rs4907319	941535_2_96472788	ENSG00000144021	-4.31662	2.05611e-05	0.00375905	-0.34948
rs13243255	3903522_7_64368391	ENSG00000271550	-4.31661	2.05621e-05	0.0037592	-0.35069
rs11766865	3903527_7_64369891	ENSG00000271550	-4.31661	2.05621e-05	0.0037592	-0.35069
rs4448144	3903531_7_64370498	ENSG00000271550	-4.31661	2.05621e-05	0.0037592	-0.35069
rs4582437	3903532_7_64370501	ENSG00000271550	-4.31661	2.05621e-05	0.0037592	-0.35069
rs10256682	3903534_7_64370649	ENSG00000271550	-4.31661	2.05621e-05	0.0037592	-0.35069
rs11979331	3903535_7_64371351	ENSG00000271550	-4.31661	2.05621e-05	0.0037592	-0.35069
rs137928434	3225619_6_30505437	ENSG00000204632	4.31661	2.05623e-05	0.00375922	0.65756
rs189790936	6024156_12_48932233	ENSG00000167535	4.31661	2.05626e-05	0.00375927	0.330343
rs12213682	3199683_6_24804149	ENSG00000112308	-4.3166	2.05629e-05	0.00375932	-0.309706
rs11860373	7184622_16_19401719	ENSG00000103540	-4.31659	2.05639e-05	0.00375947	-0.321648
rs11860272	7184623_16_19401722	ENSG00000103540	-4.31659	2.05639e-05	0.00375947	-0.321648
rs12460842	7878370_19_10111519	ENSG00000243207	4.31659	2.05643e-05	0.00375955	0.316559
rs17362231	3807717_7_32474968	ENSG00000122642	-4.31659	2.05644e-05	0.00375956	-0.409005
rs9270657	3242797_6_32598244	ENSG00000179344	-4.31659	2.05646e-05	0.00375958	-0.322145
rs4431027	8353499_21_46519707	ENSG00000215424	4.31658	2.05647e-05	0.0037596	0.330753
rs11631591	6920938_15_38558061	ENSG00000286786	4.31658	2.05653e-05	0.00375964	0.363393
rs491800	6932716_15_43296286	ENSG00000168803	-4.31658	2.05655e-05	0.00375964	-0.337386
rs8049656	7184559_16_19390680	ENSG00000103540	-4.31656	2.05667e-05	0.00375964	-0.321833
rs2227001	7184569_16_19394491	ENSG00000103540	-4.31656	2.05667e-05	0.00375964	-0.321833
rs7194681	7184580_16_19397099	ENSG00000103540	-4.31656	2.05667e-05	0.00375964	-0.321833
rs2353682	7184582_16_19397315	ENSG00000103540	-4.31656	2.05667e-05	0.00375964	-0.321833
rs8059680	7184585_16_19397754	ENSG00000103540	-4.31656	2.05667e-05	0.00375964	-0.321833
rs4468595	7184588_16_19398195	ENSG00000103540	-4.31656	2.05667e-05	0.00375964	-0.321833
rs8059760	7184590_16_19398274	ENSG00000103540	-4.31656	2.05667e-05	0.00375964	-0.321833
rs4257194	7184591_16_19398338	ENSG00000103540	-4.31656	2.05667e-05	0.00375964	-0.321833
rs4567696	7184592_16_19398440	ENSG00000103540	-4.31656	2.05667e-05	0.00375964	-0.321833
rs11861231	7184593_16_19398764	ENSG00000103540	-4.31656	2.05667e-05	0.00375964	-0.321833
rs11865082	7184594_16_19398857	ENSG00000103540	-4.31656	2.05667e-05	0.00375964	-0.321833
rs2227002	7184595_16_19399095	ENSG00000103540	-4.31656	2.05667e-05	0.00375964	-0.321833
rs2353683	7184600_16_19399560	ENSG00000103540	-4.31656	2.05667e-05	0.00375964	-0.321833
rs2227004	7184603_16_19399948	ENSG00000103540	-4.31656	2.05667e-05	0.00375964	-0.321833
rs2213271	7184604_16_19399972	ENSG00000103540	-4.31656	2.05667e-05	0.00375964	-0.321833
rs2213272	7184605_16_19400074	ENSG00000103540	-4.31656	2.05667e-05	0.00375964	-0.321833
rs6497361	7184607_16_19400411	ENSG00000103540	-4.31656	2.05667e-05	0.00375964	-0.321833
rs6497363	7184610_16_19400586	ENSG00000103540	-4.31656	2.05667e-05	0.00375964	-0.321833
rs6497364	7184611_16_19400675	ENSG00000103540	-4.31656	2.05667e-05	0.00375964	-0.321833
rs6497365	7184612_16_19400692	ENSG00000103540	-4.31656	2.05667e-05	0.00375964	-0.321833
rs6497366	7184613_16_19400956	ENSG00000103540	-4.31656	2.05667e-05	0.00375964	-0.321833
rs6497367	7184614_16_19401138	ENSG00000103540	-4.31656	2.05667e-05	0.00375964	-0.321833
rs8056383	7184615_16_19401169	ENSG00000103540	-4.31656	2.05667e-05	0.00375964	-0.321833
rs8056387	7184616_16_19401183	ENSG00000103540	-4.31656	2.05667e-05	0.00375964	-0.321833
rs8056278	7184617_16_19401294	ENSG00000103540	-4.31656	2.05667e-05	0.00375964	-0.321833
rs11860276	7184618_16_19401445	ENSG00000103540	-4.31656	2.05667e-05	0.00375964	-0.321833
rs11860233	7184619_16_19401638	ENSG00000103540	-4.31656	2.05667e-05	0.00375964	-0.321833
rs11860364	7184620_16_19401660	ENSG00000103540	-4.31656	2.05667e-05	0.00375964	-0.321833
rs11860382	7184625_16_19401904	ENSG00000103540	-4.31656	2.05667e-05	0.00375964	-0.321833
rs35069183	7184627_16_19402016	ENSG00000103540	-4.31656	2.05667e-05	0.00375964	-0.321833
rs4782246	7184632_16_19402289	ENSG00000103540	-4.31656	2.05667e-05	0.00375964	-0.321833
rs28433067	7184633_16_19402328	ENSG00000103540	-4.31656	2.05667e-05	0.00375964	-0.321833
rs8062509	7184634_16_19402341	ENSG00000103540	-4.31656	2.05667e-05	0.00375964	-0.321833
rs1023443	7184635_16_19402450	ENSG00000103540	-4.31656	2.05667e-05	0.00375964	-0.321833
rs1023444	7184636_16_19402569	ENSG00000103540	-4.31656	2.05667e-05	0.00375964	-0.321833
rs1023445	7184637_16_19402601	ENSG00000103540	-4.31656	2.05667e-05	0.00375964	-0.321833
rs1981455	7184657_16_19407865	ENSG00000103540	-4.31656	2.05667e-05	0.00375964	-0.321833
rs7197946	7184660_16_19409763	ENSG00000103540	-4.31656	2.05667e-05	0.00375964	-0.321833
rs11863794	7184665_16_19410280	ENSG00000103540	-4.31656	2.05667e-05	0.00375964	-0.321833
rs11864573	7184666_16_19410536	ENSG00000103540	-4.31656	2.05667e-05	0.00375964	-0.321833
rs139444749	6760301_14_73288329	ENSG00000187105	-4.31655	2.05675e-05	0.00375978	-0.904807
rs12313841	6043793_12_56462834	ENSG00000135517	-4.31655	2.05676e-05	0.00375979	-0.345223
rs2758510	5277118_10_79816195	ENSG00000272447	4.31654	2.05684e-05	0.00375993	0.363481
rs8107656	7948157_19_33014092	ENSG00000076650	-4.31654	2.05686e-05	0.00375995	-0.297586
rs149553994	2985963_5_140457340	ENSG00000213523	4.31653	2.05691e-05	0.00376003	0.342171
rs1019933	2985967_5_140465368	ENSG00000213523	4.31653	2.05691e-05	0.00376003	0.342171
rs1295647	574413_1_226872975	ENSG00000143801	-4.31651	2.05712e-05	0.00376041	-0.314519
rs34255278	3828982_7_38740631	ENSG00000006715	4.31649	2.05733e-05	0.00376079	0.904794
rs12532021	3842561_7_43603178	ENSG00000106603	-4.31648	2.05741e-05	0.00376091	-0.317519
rs10951735	3842562_7_43603325	ENSG00000106603	-4.31648	2.05741e-05	0.00376091	-0.317519
rs10236108	3842565_7_43604007	ENSG00000106603	-4.31648	2.05741e-05	0.00376091	-0.317519
rs4786505	7124831_16_4487892	ENSG00000103423	-4.31648	2.05743e-05	0.00376093	-0.328973
rs3759712	6806162_14_87994904	ENSG00000258407	-4.31648	2.05743e-05	0.00376093	-0.325016
rs11264320	363679_1_155111710	ENSG00000143537	-4.31647	2.05748e-05	0.00376101	-0.665058
rs12533296	3911997_7_67138415	ENSG00000230583	-4.31647	2.05751e-05	0.00376106	-0.738391
rs536009859	74879_1_23138705	ENSG00000169641	-4.31646	2.05759e-05	0.00376119	-0.387644
rs4790521	7384219_17_3566472	ENSG00000197417	-4.31645	2.05767e-05	0.00376134	-0.328971
rs28550680	8445164_22_43950046	ENSG00000100344	4.31643	2.05784e-05	0.0037616	0.38223
rs11704562	8445167_22_43950248	ENSG00000100344	4.31643	2.05784e-05	0.0037616	0.38223
rs7289329	8445169_22_43950759	ENSG00000100344	4.31643	2.05784e-05	0.0037616	0.38223
rs5764043	8445170_22_43951085	ENSG00000100344	4.31643	2.05784e-05	0.0037616	0.38223
rs5764044	8445171_22_43951257	ENSG00000100344	4.31643	2.05784e-05	0.0037616	0.38223
rs5764045	8445172_22_43951370	ENSG00000100344	4.31643	2.05784e-05	0.0037616	0.38223
rs9614293	8445175_22_43951553	ENSG00000100344	4.31643	2.05784e-05	0.0037616	0.38223
rs4591390	945671_2_98933028	ENSG00000144182	-4.31642	2.05791e-05	0.0037617	-0.338157
rs34668059	945672_2_98933678	ENSG00000144182	-4.31642	2.05791e-05	0.0037617	-0.338157
rs62074224	7428330_17_16360368	ENSG00000141027	-4.31642	2.05796e-05	0.00376178	-0.320991
rs17614119	6955229_15_52421449	ENSG00000197535	-4.3164	2.05807e-05	0.00376197	-0.733233
rs6812316	2101417_4_39106617	ENSG00000121895	-4.3164	2.05812e-05	0.00376205	-0.313764
rs6816202	2101418_4_39106868	ENSG00000121895	-4.3164	2.05812e-05	0.00376205	-0.313764
rs6842561	2101419_4_39106873	ENSG00000121895	-4.3164	2.05812e-05	0.00376205	-0.313764
rs9860885	1509253_3_45388753	ENSG00000011376	-4.3164	2.05814e-05	0.00376206	-0.408485
rs17077759	1509269_3_45395449	ENSG00000011376	-4.3164	2.05814e-05	0.00376206	-0.408485
rs7821954	4575283_8_124572005	ENSG00000183665	-4.31637	2.05835e-05	0.00376244	-0.302317
rs10094916	4575295_8_124573104	ENSG00000183665	-4.31637	2.05835e-05	0.00376244	-0.302317
rs6927322	3229306_6_31121204	ENSG00000272501	-4.31636	2.05843e-05	0.00376253	-0.77993
rs28360048	3229594_6_31146820	ENSG00000272501	-4.31636	2.05843e-05	0.00376253	-0.77993
rs28360052	3229898_6_31177639	ENSG00000272501	-4.31636	2.05843e-05	0.00376253	-0.77993
rs28749547	3229951_6_31182573	ENSG00000272501	-4.31636	2.05843e-05	0.00376253	-0.77993
rs41315391	3230666_6_31225200	ENSG00000272501	-4.31636	2.05843e-05	0.00376253	-0.77993
rs28397290	3230731_6_31229930	ENSG00000272501	-4.31636	2.05843e-05	0.00376253	-0.77993
rs7752963	3230772_6_31232557	ENSG00000272501	-4.31636	2.05843e-05	0.00376253	-0.77993
rs28380927	3234122_6_31350866	ENSG00000272501	-4.31636	2.05843e-05	0.00376253	-0.77993
rs7520456	433422_1_179020329	ENSG00000116199	4.31636	2.05847e-05	0.00376258	0.310914
rs150853	7384670_17_3678609	ENSG00000197417	-4.31636	2.05847e-05	0.00376259	-0.308224
rs67575319	3423404_6_87721467	ENSG00000135336	4.31635	2.05853e-05	0.00376266	0.503417
rs66588280	3423405_6_87721488	ENSG00000135336	4.31635	2.05853e-05	0.00376266	0.503417
rs7776049	3423408_6_87722155	ENSG00000135336	4.31635	2.05853e-05	0.00376266	0.503417
rs4538198	933312_2_87231225	ENSG00000285793	4.31635	2.05854e-05	0.00376266	0.302614
rs4410292	933313_2_87231557	ENSG00000285793	4.31635	2.05854e-05	0.00376266	0.302614
rs1976038	6276353_12_132787047	ENSG00000196458	-4.31634	2.05859e-05	0.00376275	-0.315918
rs7661070	2103135_4_39722745	ENSG00000163682	-4.31634	2.05862e-05	0.00376281	-0.324734
rs60455861	8016273_19_53449818	ENSG00000250731	4.31633	2.05872e-05	0.00376298	0.404502
rs2058811	7124914_16_4525161	ENSG00000103423	-4.31632	2.05884e-05	0.00376319	-0.322561
rs6601464	4237593_8_10460616	ENSG00000154319	4.31631	2.05887e-05	0.00376322	0.366044
rs35742317	4237607_8_10463434	ENSG00000154319	-4.31631	2.05887e-05	0.00376322	-0.366044
rs2287182	6199788_12_109559359	ENSG00000139428	-4.31631	2.05893e-05	0.00376333	-0.571648
rs10906856	5074279_10_15196942	ENSG00000148468	-4.3163	2.05899e-05	0.00376343	-0.394314
rs1214204381	343810_1_120952058	ENSG00000270231	4.31629	2.05903e-05	0.0037635	0.311385
rs68146269	3240649_6_32392127	ENSG00000237541	-4.31629	2.05908e-05	0.00376358	-0.433356
rs9268659	3241319_6_32443164	ENSG00000204516	4.31629	2.05911e-05	0.00376362	0.305254
rs8084	3241321_6_32443258	ENSG00000204516	4.31629	2.05911e-05	0.00376362	0.305254
rs2420827	3910223_7_66682114	ENSG00000273142	4.31628	2.05912e-05	0.00376362	0.316767
rs3800823	3910224_7_66682123	ENSG00000273142	4.31628	2.05912e-05	0.00376362	0.316767
rs17566701	3910428_7_66728196	ENSG00000273142	-4.31628	2.05912e-05	0.00376362	-0.316767
rs9407470	4645180_9_118586	ENSG00000172785	4.31627	2.05921e-05	0.00376378	0.699883
rs11701163	8352492_21_46289452	ENSG00000239415	-4.31627	2.05922e-05	0.00376379	-0.326478
rs10939934	2762709_5_62235674	ENSG00000086189	4.31625	2.05945e-05	0.00376418	0.317211
rs3872824	2762718_5_62240311	ENSG00000086189	4.31625	2.05945e-05	0.00376418	0.317211
rs6449592	2762720_5_62242660	ENSG00000086189	4.31625	2.05945e-05	0.00376418	0.317211
rs7764829	3216093_6_29697584	ENSG00000243753	4.31624	2.0595e-05	0.00376426	0.302844
rs9712787	8318607_21_37031800	ENSG00000159267	4.31623	2.05957e-05	0.00376439	0.330728
rs77579177	5260557_10_73245425	ENSG00000227540	-4.31622	2.05973e-05	0.00376468	-0.712004
rs13025317	1142768_2_169544197	ENSG00000144362	-4.31621	2.05976e-05	0.00376469	-0.419512
rs13013167	1142775_2_169546119	ENSG00000144362	-4.31621	2.05976e-05	0.00376469	-0.419512
rs35894297	1142832_2_169563142	ENSG00000144362	-4.31621	2.05976e-05	0.00376469	-0.419512
rs13017164	1142838_2_169564750	ENSG00000144362	-4.31621	2.05976e-05	0.00376469	-0.419512
rs17125762	6699212_14_52822570	ENSG00000198252	4.31621	2.05978e-05	0.00376469	0.598148
rs11911810	8292803_21_28677643	ENSG00000156239	-4.31621	2.05979e-05	0.00376469	-0.355598
rs56071221	8292808_21_28679713	ENSG00000156239	-4.31621	2.05979e-05	0.00376469	-0.355598
rs56170028	8292809_21_28679723	ENSG00000156239	-4.31621	2.05979e-05	0.00376469	-0.355598
rs58964151	8292811_21_28680394	ENSG00000156239	-4.31621	2.05979e-05	0.00376469	-0.355598
rs9680126	8292813_21_28680986	ENSG00000156239	-4.31621	2.05979e-05	0.00376469	-0.355598
rs114269565	8292816_21_28681574	ENSG00000156239	-4.31621	2.05979e-05	0.00376469	-0.355598
rs6516861	8292824_21_28684823	ENSG00000156239	-4.31621	2.05979e-05	0.00376469	-0.355598
rs61104666	7717238_18_45840212	ENSG00000152223	-4.3162	2.05985e-05	0.00376479	-0.466726
rs4286935	4575307_8_124574395	ENSG00000183665	4.31618	2.06001e-05	0.00376507	0.470378
rs11989090	4243745_8_11887438	ENSG00000154319	-4.31618	2.06001e-05	0.00376507	-0.328648
rs6456766	3207187_6_27051796	ENSG00000186470	-4.31618	2.06003e-05	0.00376509	-0.333819
rs137972290	3099420_5_177838994	ENSG00000170089	-4.31618	2.06007e-05	0.00376515	-0.472604
rs1627982	3220012_6_29926351	ENSG00000206503	-4.31615	2.06029e-05	0.00376555	-0.323565
rs201038950	148187_1_53101316	ENSG00000116157	4.31615	2.06032e-05	0.0037656	0.571629
rs140461163	3938774_7_76415331	ENSG00000188372	-4.31613	2.06049e-05	0.0037659	-0.685121
rs1688793	6081984_12_69989940	ENSG00000127328	-4.31613	2.06052e-05	0.00376595	-0.405136
rs1558802	6196869_12_108642472	ENSG00000257221	-4.31612	2.06059e-05	0.00376607	-0.315197
rs55922846	385779_1_162786598	ENSG00000132196	4.31611	2.06063e-05	0.00376615	0.944009
rs3024776	6587181_13_113172761	ENSG00000126226	4.31609	2.06085e-05	0.00376647	0.385938
rs11620600	6587184_13_113174776	ENSG00000126226	4.31609	2.06085e-05	0.00376647	0.385938
rs9549681	6587186_13_113175559	ENSG00000126226	4.31609	2.06085e-05	0.00376647	0.385938
rs56002882	6587192_13_113176380	ENSG00000126226	4.31609	2.06085e-05	0.00376647	0.385938
rs9549683	6587195_13_113177238	ENSG00000126226	4.31609	2.06085e-05	0.00376647	0.385938
rs9549352	6587196_13_113178907	ENSG00000126226	4.31609	2.06085e-05	0.00376647	0.385938
rs9549353	6587207_13_113189113	ENSG00000126226	4.31609	2.06085e-05	0.00376647	0.385938
rs9549689	6587214_13_113194073	ENSG00000126226	4.31609	2.06085e-05	0.00376647	0.385938
rs2517664	3223013_6_30105482	ENSG00000230521	-4.31609	2.06087e-05	0.0037665	-0.438485
rs35987262	5328334_10_95735814	ENSG00000270099	-4.31608	2.06093e-05	0.00376655	-0.47567
rs12761960	5328370_10_95747688	ENSG00000270099	-4.31608	2.06093e-05	0.00376655	-0.47567
rs71482374	5328412_10_95758835	ENSG00000270099	-4.31608	2.06093e-05	0.00376655	-0.47567
rs12770313	5328431_10_95766341	ENSG00000270099	-4.31608	2.06093e-05	0.00376655	-0.47567
rs34836127	5328434_10_95767189	ENSG00000270099	-4.31608	2.06093e-05	0.00376655	-0.47567
rs11595122	5328437_10_95767742	ENSG00000270099	-4.31608	2.06093e-05	0.00376655	-0.47567
rs35700869	5328447_10_95771967	ENSG00000270099	-4.31608	2.06093e-05	0.00376655	-0.47567
rs68078796	5328513_10_95793501	ENSG00000270099	-4.31608	2.06093e-05	0.00376655	-0.47567
rs11594340	5328582_10_95810617	ENSG00000270099	-4.31608	2.06093e-05	0.00376655	-0.47567
rs2157709	8379180_22_23115233	ENSG00000186716	-4.31607	2.06099e-05	0.00376665	-0.319261
rs149854937	3226408_6_30762670	ENSG00000204632	4.31607	2.06103e-05	0.00376672	0.425428
rs7928888	5864331_11_133833801	ENSG00000151500	-4.31607	2.06104e-05	0.00376673	-0.323947
rs17037388	37212_1_11797979	ENSG00000120948	-4.31604	2.06125e-05	0.00376707	-0.443346
rs45553335	37218_1_11798900	ENSG00000120948	-4.31604	2.06125e-05	0.00376707	-0.443346
rs17037390	37236_1_11800786	ENSG00000120948	-4.31604	2.06125e-05	0.00376707	-0.443346
rs45603435	37237_1_11801798	ENSG00000120948	-4.31604	2.06125e-05	0.00376707	-0.443346
rs6038167	8039527_20_615363	ENSG00000270299	-4.31603	2.0614e-05	0.00376735	-0.318918
rs7382205	3217390_6_29795803	ENSG00000243753	4.31602	2.06144e-05	0.00376737	0.348166
rs909718	3217506_6_29800928	ENSG00000243753	4.31602	2.06144e-05	0.00376737	0.348166
rs1632989	3217567_6_29804368	ENSG00000243753	4.31602	2.06144e-05	0.00376737	0.348166
rs3016027	3217607_6_29807016	ENSG00000243753	4.31602	2.06144e-05	0.00376737	0.348166
rs1632974	3217637_6_29809330	ENSG00000243753	4.31602	2.06144e-05	0.00376737	0.348166
rs1736961	3217682_6_29811693	ENSG00000243753	4.31602	2.06144e-05	0.00376737	0.348166
rs9261512	3223376_6_30146439	ENSG00000243753	4.31602	2.06145e-05	0.00376738	0.368857
rs7570136	1114762_2_159215182	ENSG00000196151	4.31602	2.06149e-05	0.00376744	0.317274
rs7581385	804439_2_45550481	ENSG00000068784	-4.31601	2.06152e-05	0.00376749	-0.355583
rs55758427	2849293_5_96466066	ENSG00000164307	4.316	2.06163e-05	0.00376769	0.311953
rs1267661	7043365_15_82541189	ENSG00000278662	-4.316	2.06165e-05	0.00376771	-0.350916
rs12240090	601734_1_235196660	ENSG00000162885	4.31598	2.0618e-05	0.00376798	0.32155
rs77688934	7489795_17_47728520	ENSG00000198933	-4.31596	2.06199e-05	0.00376833	-0.472749
rs7934628	5652442_11_65465268	ENSG00000173727	-4.31594	2.06213e-05	0.00376844	-0.333295
rs3132767	5652443_11_65467389	ENSG00000173727	-4.31594	2.06213e-05	0.00376844	-0.333295
rs1784860	5652460_11_65473241	ENSG00000173727	-4.31594	2.06213e-05	0.00376844	-0.333295
rs1784101	5652464_11_65473811	ENSG00000173727	-4.31594	2.06213e-05	0.00376844	-0.333295
rs660588	5652469_11_65474869	ENSG00000173727	-4.31594	2.06213e-05	0.00376844	-0.333295
rs661403	5652470_11_65475007	ENSG00000173727	-4.31594	2.06213e-05	0.00376844	-0.333295
rs2957269	5652474_11_65475536	ENSG00000173727	-4.31594	2.06213e-05	0.00376844	-0.333295
rs3016343	5652476_11_65475625	ENSG00000173727	-4.31594	2.06213e-05	0.00376844	-0.333295
rs2508711	5652477_11_65476213	ENSG00000173727	-4.31594	2.06213e-05	0.00376844	-0.333295
rs2957268	5652479_11_65478345	ENSG00000173727	-4.31594	2.06213e-05	0.00376844	-0.333295
rs11227204	5652491_11_65480973	ENSG00000173727	-4.31594	2.06213e-05	0.00376844	-0.333295
rs1784100	5652495_11_65481756	ENSG00000173727	-4.31594	2.06213e-05	0.00376844	-0.333295
rs3132743	5652503_11_65483714	ENSG00000173727	-4.31594	2.06213e-05	0.00376844	-0.333295
rs7114809	5652507_11_65483973	ENSG00000173727	-4.31594	2.06213e-05	0.00376844	-0.333295
rs605035	5652508_11_65484688	ENSG00000173727	-4.31594	2.06213e-05	0.00376844	-0.333295
rs602838	5652510_11_65485776	ENSG00000173727	-4.31594	2.06213e-05	0.00376844	-0.333295
rs588298	5652511_11_65486103	ENSG00000173727	-4.31594	2.06213e-05	0.00376844	-0.333295
rs604676	5652512_11_65486218	ENSG00000173727	-4.31594	2.06213e-05	0.00376844	-0.333295
rs682845	5652516_11_65486730	ENSG00000173727	-4.31594	2.06213e-05	0.00376844	-0.333295
rs4709469	3639315_6_160785452	ENSG00000085511	4.31594	2.06216e-05	0.00376846	0.312016
rs4708888	3639316_6_160785458	ENSG00000085511	4.31594	2.06216e-05	0.00376846	0.312016
rs60684776	2411104_4_142352157	ENSG00000109452	-4.31592	2.06236e-05	0.00376881	-0.463854
rs931421	2411116_4_142356889	ENSG00000109452	-4.31592	2.06236e-05	0.00376881	-0.463854
rs67710427	2411130_4_142362924	ENSG00000109452	-4.31592	2.06236e-05	0.00376881	-0.463854
rs72724524	2411132_4_142363353	ENSG00000109452	-4.31592	2.06236e-05	0.00376881	-0.463854
rs780394	891367_2_73473803	ENSG00000116127	-4.31591	2.06242e-05	0.00376889	-0.313009
rs1083923	891374_2_73476247	ENSG00000116127	-4.31591	2.06242e-05	0.00376889	-0.313009
rs1864061	3271888_6_39173613	ENSG00000217165	-4.31591	2.06244e-05	0.00376893	-0.491204
rs12270157	5865347_11_134147526	ENSG00000151498	-4.31589	2.06261e-05	0.00376924	-0.360686
rs111474988	6643032_14_35153084	ENSG00000092020	-4.31585	2.06297e-05	0.00376988	-0.385736
rs60854116	6643036_14_35153392	ENSG00000092020	-4.31585	2.06297e-05	0.00376988	-0.385736
rs62037364	7210469_16_28857374	ENSG00000260853	4.31583	2.06318e-05	0.00377025	0.329958
rs2856724	3243853_6_32617384	ENSG00000229391	4.31581	2.06333e-05	0.00377051	0.332735
rs12521097	2966689_5_132239645	ENSG00000197375	-4.31581	2.06334e-05	0.00377053	-0.331873
rs62059792	7398638_17_7534348	ENSG00000170175	4.3158	2.06339e-05	0.00377061	0.397523
rs35956758	3939147_7_76677917	ENSG00000186704	-4.31579	2.06352e-05	0.00377084	-1.1011
rs1530644	7279022_16_68362131	ENSG00000103056	4.31578	2.06357e-05	0.00377092	0.334123
rs28670022	3938852_7_76427925	ENSG00000265479	-4.31578	2.06361e-05	0.00377099	-0.323797
rs66566761	6954660_15_52186677	ENSG00000069966	-4.31578	2.06363e-05	0.00377101	-0.455163
rs251418	2800201_5_77276147	ENSG00000113231	-4.31575	2.06384e-05	0.0037714	-0.394832
rs6915757	3547369_6_130346039	ENSG00000198945	-4.31573	2.064e-05	0.00377168	-0.33012
rs10890813	5786559_11_108117057	ENSG00000178202	-4.31573	2.06402e-05	0.0037717	-0.321395
rs7114794	5786574_11_108122773	ENSG00000178202	-4.31573	2.06402e-05	0.0037717	-0.321395
rs7449932	3231072_6_31252467	ENSG00000206344	4.31572	2.06409e-05	0.00377182	0.357577
rs7452529	3231073_6_31252476	ENSG00000206344	4.31572	2.06409e-05	0.00377182	0.357577
rs12142121	630586_1_242967506	ENSG00000054282	-4.31572	2.06414e-05	0.00377189	-0.330725
rs60357419	630587_1_242967539	ENSG00000054282	-4.31572	2.06414e-05	0.00377189	-0.330725
rs11713763	1523468_3_53126344	ENSG00000055955	4.31571	2.06425e-05	0.00377209	0.322433
rs2734962	3218992_6_29875386	ENSG00000204632	4.3157	2.06429e-05	0.00377215	0.291559
rs9262670	3228691_6_31067213	ENSG00000204531	-4.31569	2.06436e-05	0.00377226	-0.366228
rs7015263	4471244_8_86513963	ENSG00000176623	4.31569	2.06439e-05	0.00377231	0.308476
rs11781016	4471252_8_86517069	ENSG00000176623	-4.31569	2.06439e-05	0.00377231	-0.308476
rs440454	3238522_6_31959565	ENSG00000196126	-4.31569	2.06441e-05	0.00377233	-0.355686
rs419788	3238525_6_31961022	ENSG00000196126	-4.31569	2.06441e-05	0.00377233	-0.355686
rs437179	3238526_6_31961237	ENSG00000196126	-4.31569	2.06441e-05	0.00377233	-0.355686
rs12971709	7889477_19_14172131	ENSG00000267169	-4.31568	2.06453e-05	0.00377252	-0.485191
rs147505326	3709729_7_6841736	ENSG00000146574	4.31567	2.06455e-05	0.00377255	0.635846
rs9275175	3246871_6_32686370	ENSG00000196126	-4.31567	2.06456e-05	0.00377257	-0.339012
rs9275176	3246873_6_32686380	ENSG00000196126	-4.31567	2.06456e-05	0.00377257	-0.339012
rs76491206	5431606_10_129678230	ENSG00000170430	-4.31566	2.06467e-05	0.00377275	-0.517113
rs117020040	5431644_10_129686535	ENSG00000170430	-4.31566	2.06467e-05	0.00377275	-0.517113
rs78554528	6772024_14_77287777	ENSG00000286437	4.31564	2.06479e-05	0.00377296	1.1857
rs72681228	6772039_14_77293165	ENSG00000286437	4.31564	2.06479e-05	0.00377296	1.1857
rs3002702	8122650_20_25288284	ENSG00000100994	4.31564	2.06484e-05	0.00377304	0.317471
rs112278385	7023341_15_75507462	ENSG00000260269	-4.31564	2.06485e-05	0.00377304	-0.384022
rs114027487	3231575_6_31268794	ENSG00000271581	-4.31564	2.06487e-05	0.00377305	-0.779806
rs142264362	3242855_6_32599506	ENSG00000179344	4.31563	2.06489e-05	0.00377305	0.704062
rs35246711	6360976_13_42382521	ENSG00000120659	4.31563	2.0649e-05	0.00377305	0.341003
rs1625792	3233521_6_31338643	ENSG00000204525	4.31562	2.06502e-05	0.00377305	0.551857
rs2256747	3233733_6_31344173	ENSG00000204525	4.31562	2.06502e-05	0.00377305	0.551857
rs2256750	3233738_6_31344243	ENSG00000204525	4.31562	2.06502e-05	0.00377305	0.551857
rs2844589	3233756_6_31344482	ENSG00000204525	4.31562	2.06502e-05	0.00377305	0.551857
rs3134792	3233759_6_31344549	ENSG00000204525	4.31562	2.06502e-05	0.00377305	0.551857
rs2854010	3233773_6_31344715	ENSG00000204525	4.31562	2.06502e-05	0.00377305	0.551857
rs9265857	3233784_6_31344830	ENSG00000204525	4.31562	2.06502e-05	0.00377305	0.551857
rs2394978	3233787_6_31344879	ENSG00000204525	4.31562	2.06502e-05	0.00377305	0.551857
rs2394979	3233794_6_31344952	ENSG00000204525	4.31562	2.06502e-05	0.00377305	0.551857
rs2394980	3233809_6_31345164	ENSG00000204525	4.31562	2.06502e-05	0.00377305	0.551857
rs7450305	3233846_6_31345590	ENSG00000204525	4.31562	2.06502e-05	0.00377305	0.551857
rs9265908	3233872_6_31345900	ENSG00000204525	4.31562	2.06502e-05	0.00377305	0.551857
rs9265910	3233874_6_31345945	ENSG00000204525	4.31562	2.06502e-05	0.00377305	0.551857
rs2507998	3233932_6_31346875	ENSG00000204525	4.31562	2.06502e-05	0.00377305	0.551857
rs9265937	3233942_6_31347161	ENSG00000204525	4.31562	2.06502e-05	0.00377305	0.551857
rs9265938	3233946_6_31347228	ENSG00000204525	4.31562	2.06502e-05	0.00377305	0.551857
rs9265948	3233966_6_31347416	ENSG00000204525	4.31562	2.06502e-05	0.00377305	0.551857
rs9265954	3233976_6_31347562	ENSG00000204525	4.31562	2.06502e-05	0.00377305	0.551857
rs9265958	3233980_6_31347612	ENSG00000204525	4.31562	2.06502e-05	0.00377305	0.551857
rs9265964	3233990_6_31347841	ENSG00000204525	4.31562	2.06502e-05	0.00377305	0.551857
rs9265965	3233991_6_31347852	ENSG00000204525	4.31562	2.06502e-05	0.00377305	0.551857
rs9265971	3233999_6_31348015	ENSG00000204525	4.31562	2.06502e-05	0.00377305	0.551857
rs9265972	3234000_6_31348028	ENSG00000204525	4.31562	2.06502e-05	0.00377305	0.551857
rs9265973	3234002_6_31348084	ENSG00000204525	4.31562	2.06502e-05	0.00377305	0.551857
rs9265974	3234003_6_31348102	ENSG00000204525	4.31562	2.06502e-05	0.00377305	0.551857
rs9265976	3234005_6_31348156	ENSG00000204525	4.31562	2.06502e-05	0.00377305	0.551857
rs9265979	3234010_6_31348267	ENSG00000204525	4.31562	2.06502e-05	0.00377305	0.551857
rs9265982	3234013_6_31348303	ENSG00000204525	4.31562	2.06502e-05	0.00377305	0.551857
rs9265985	3234017_6_31348457	ENSG00000204525	4.31562	2.06502e-05	0.00377305	0.551857
rs9265990	3234025_6_31348671	ENSG00000204525	4.31562	2.06502e-05	0.00377305	0.551857
rs9265993	3234029_6_31348743	ENSG00000204525	4.31562	2.06502e-05	0.00377305	0.551857
rs9265998	3234036_6_31348836	ENSG00000204525	4.31562	2.06502e-05	0.00377305	0.551857
rs3016017	3234054_6_31349286	ENSG00000204525	4.31562	2.06502e-05	0.00377305	0.551857
rs2923007	3234055_6_31349288	ENSG00000204525	4.31562	2.06502e-05	0.00377305	0.551857
rs12712944	804312_2_45513769	ENSG00000068784	-4.31561	2.06513e-05	0.00377305	-0.400361
rs1340004	3210377_6_28135913	ENSG00000276302	-4.3156	2.06523e-05	0.00377305	-0.37769
rs9380056	3210378_6_28136698	ENSG00000276302	-4.3156	2.06523e-05	0.00377305	-0.37769
rs9380057	3210379_6_28136856	ENSG00000276302	-4.3156	2.06523e-05	0.00377305	-0.37769
rs1947862	3210380_6_28137418	ENSG00000276302	-4.3156	2.06523e-05	0.00377305	-0.37769
rs6941992	3210381_6_28138363	ENSG00000276302	-4.3156	2.06523e-05	0.00377305	-0.37769
rs4713142	3210382_6_28138569	ENSG00000276302	-4.3156	2.06523e-05	0.00377305	-0.37769
rs4713143	3210384_6_28138981	ENSG00000276302	-4.3156	2.06523e-05	0.00377305	-0.37769
rs4713144	3210385_6_28139012	ENSG00000276302	-4.3156	2.06523e-05	0.00377305	-0.37769
rs3757187	3210390_6_28139876	ENSG00000276302	-4.3156	2.06523e-05	0.00377305	-0.37769
rs3757185	3210392_6_28139998	ENSG00000276302	-4.3156	2.06523e-05	0.00377305	-0.37769
rs1904841	3210393_6_28140307	ENSG00000276302	-4.3156	2.06523e-05	0.00377305	-0.37769
rs1904840	3210394_6_28140454	ENSG00000276302	-4.3156	2.06523e-05	0.00377305	-0.37769
rs9368555	3210397_6_28141189	ENSG00000276302	-4.3156	2.06523e-05	0.00377305	-0.37769
rs9393893	3210398_6_28141484	ENSG00000276302	-4.3156	2.06523e-05	0.00377305	-0.37769
rs868987	3210401_6_28142370	ENSG00000276302	-4.3156	2.06523e-05	0.00377305	-0.37769
rs4713146	3210405_6_28143758	ENSG00000276302	-4.3156	2.06523e-05	0.00377305	-0.37769
rs9393894	3210407_6_28144784	ENSG00000276302	-4.3156	2.06523e-05	0.00377305	-0.37769
rs9468295	3210408_6_28144935	ENSG00000276302	-4.3156	2.06523e-05	0.00377305	-0.37769
rs9468296	3210411_6_28145952	ENSG00000276302	-4.3156	2.06523e-05	0.00377305	-0.37769
rs4713148	3210421_6_28148143	ENSG00000276302	-4.3156	2.06523e-05	0.00377305	-0.37769
rs9348794	3210426_6_28149979	ENSG00000276302	-4.3156	2.06523e-05	0.00377305	-0.37769
rs9468297	3210427_6_28151096	ENSG00000276302	-4.3156	2.06523e-05	0.00377305	-0.37769
rs9295758	3210431_6_28152885	ENSG00000276302	-4.3156	2.06523e-05	0.00377305	-0.37769
rs17774663	3210433_6_28153120	ENSG00000276302	-4.3156	2.06523e-05	0.00377305	-0.37769
rs9468298	3210440_6_28154567	ENSG00000276302	-4.3156	2.06523e-05	0.00377305	-0.37769
rs9295759	3210444_6_28156691	ENSG00000276302	-4.3156	2.06523e-05	0.00377305	-0.37769
rs9348796	3210446_6_28158424	ENSG00000276302	-4.3156	2.06523e-05	0.00377305	-0.37769
rs11552219	3210449_6_28159056	ENSG00000276302	-4.3156	2.06523e-05	0.00377305	-0.37769
rs9380058	3210451_6_28159666	ENSG00000276302	-4.3156	2.06523e-05	0.00377305	-0.37769
rs9357066	3210461_6_28162053	ENSG00000276302	-4.3156	2.06523e-05	0.00377305	-0.37769
rs9393898	3210466_6_28162598	ENSG00000276302	-4.3156	2.06523e-05	0.00377305	-0.37769
rs9368556	3210471_6_28163375	ENSG00000276302	-4.3156	2.06523e-05	0.00377305	-0.37769
rs9368557	3210472_6_28163759	ENSG00000276302	-4.3156	2.06523e-05	0.00377305	-0.37769
rs9380059	3210476_6_28164580	ENSG00000276302	-4.3156	2.06523e-05	0.00377305	-0.37769
rs9380060	3210478_6_28164825	ENSG00000276302	-4.3156	2.06523e-05	0.00377305	-0.37769
rs35227624	3210479_6_28164948	ENSG00000276302	-4.3156	2.06523e-05	0.00377305	-0.37769
rs9380061	3210481_6_28165025	ENSG00000276302	-4.3156	2.06523e-05	0.00377305	-0.37769
rs9368558	3210483_6_28165528	ENSG00000276302	-4.3156	2.06523e-05	0.00377305	-0.37769
rs9393899	3210485_6_28165750	ENSG00000276302	-4.3156	2.06523e-05	0.00377305	-0.37769
rs9283884	3210492_6_28167882	ENSG00000276302	-4.3156	2.06523e-05	0.00377305	-0.37769
rs4713150	3210493_6_28168434	ENSG00000276302	-4.3156	2.06523e-05	0.00377305	-0.37769
rs4713151	3210494_6_28168578	ENSG00000276302	-4.3156	2.06523e-05	0.00377305	-0.37769
rs9393901	3210495_6_28169019	ENSG00000276302	-4.3156	2.06523e-05	0.00377305	-0.37769
rs3173443	3210496_6_28169249	ENSG00000276302	-4.3156	2.06523e-05	0.00377305	-0.37769
rs4713152	3210497_6_28169676	ENSG00000276302	-4.3156	2.06523e-05	0.00377305	-0.37769
rs9348797	3210499_6_28169755	ENSG00000276302	-4.3156	2.06523e-05	0.00377305	-0.37769
rs9380062	3210500_6_28169791	ENSG00000276302	-4.3156	2.06523e-05	0.00377305	-0.37769
rs9380063	3210502_6_28170075	ENSG00000276302	-4.3156	2.06523e-05	0.00377305	-0.37769
rs12332979	3210509_6_28173770	ENSG00000276302	-4.3156	2.06523e-05	0.00377305	-0.37769
rs67878650	3210512_6_28174809	ENSG00000276302	-4.3156	2.06523e-05	0.00377305	-0.37769
rs9348798	3210514_6_28175233	ENSG00000276302	-4.3156	2.06523e-05	0.00377305	-0.37769
rs9380065	3210519_6_28176973	ENSG00000276302	-4.3156	2.06523e-05	0.00377305	-0.37769
rs218939	4480590_8_89744710	ENSG00000251136	-4.31559	2.06525e-05	0.00377308	-0.532492
rs6125007	8173677_20_47391601	ENSG00000224565	4.31558	2.06533e-05	0.00377321	0.411964
rs9261438	3223147_6_30121503	ENSG00000206341	4.31558	2.0654e-05	0.00377332	0.324319
rs9261439	3223154_6_30122560	ENSG00000206341	4.31558	2.0654e-05	0.00377332	0.324319
rs73216383	1947964_3_195674826	ENSG00000260261	4.31557	2.06544e-05	0.00377338	0.720082
rs7857390	4993277_9_133253159	ENSG00000148296	4.31555	2.06567e-05	0.0037738	0.309938
rs4632251	7929919_19_27589238	ENSG00000281468	-4.31554	2.0657e-05	0.00377386	-0.388884
rs75334064	5607190_11_47738038	ENSG00000025434	-4.31553	2.06582e-05	0.00377407	-0.435317
rs3116980	3252950_6_33138876	ENSG00000224557	-4.31552	2.06589e-05	0.00377419	-0.338102
rs141586738	6734767_14_64982740	ENSG00000139998	4.31551	2.06598e-05	0.00377433	1.5006
rs72798795	2939437_5_123058488	ENSG00000205302	-4.3155	2.06604e-05	0.00377445	-0.335543
rs28428768	3234168_6_31351752	ENSG00000204536	-4.3155	2.06608e-05	0.00377451	-0.621711
rs12991272	1167128_2_177592611	ENSG00000197557	4.3155	2.06609e-05	0.00377451	0.366962
rs6087214	8130336_20_30310708	ENSG00000149531	4.31549	2.06613e-05	0.00377458	0.435726
rs577740642	7593706_17_82708861	ENSG00000141560	-4.31549	2.06616e-05	0.00377464	-0.512378
rs10815357	4669895_9_6144025	ENSG00000107014	-4.31547	2.06632e-05	0.00377488	-0.366023
rs6460168	3904407_7_64585563	ENSG00000227986	4.31547	2.06632e-05	0.00377488	0.320904
rs59124782	2574000_5_949519	ENSG00000028310	4.31547	2.06633e-05	0.00377488	0.681079
rs59521194	2574001_5_949801	ENSG00000028310	4.31547	2.06633e-05	0.00377488	0.681079
rs7704095	2574007_5_951243	ENSG00000028310	4.31547	2.06633e-05	0.00377488	0.681079
rs56403625	2574010_5_952553	ENSG00000028310	4.31547	2.06633e-05	0.00377488	0.681079
rs58683061	2574011_5_952712	ENSG00000028310	4.31547	2.06633e-05	0.00377488	0.681079
rs11684134	741456_2_27335385	ENSG00000115216	-4.31546	2.06641e-05	0.00377502	-0.323344
rs242375	1399512_3_10267849	ENSG00000231177	4.31546	2.06644e-05	0.00377507	0.358065
rs1978605	8003948_19_50790746	ENSG00000167748	4.31545	2.06653e-05	0.00377523	0.305033
rs114493852	3244153_6_32621550	ENSG00000232629	4.31543	2.06669e-05	0.00377551	0.60849
rs7573763	1166689_2_177385080	ENSG00000197557	4.31543	2.06671e-05	0.00377554	0.366273
rs79291652	5703323_11_82934435	ENSG00000255503	-4.31543	2.06672e-05	0.00377556	-0.528366
rs73229808	4294112_8_22578284	ENSG00000120913	-4.31542	2.06683e-05	0.00377576	-0.501144
rs186557650	111391_1_37786215	ENSG00000204084	-4.31541	2.06691e-05	0.00377589	-1.2852
rs187178163	6927264_15_40675992	ENSG00000128928	4.31539	2.06707e-05	0.00377618	1.14416
rs11261224	343568_1_120346181	ENSG00000270231	4.31538	2.06712e-05	0.00377625	0.317392
rs11261237	343573_1_120357253	ENSG00000270231	4.31538	2.06712e-05	0.00377625	0.317392
rs141272176	6997781_15_65429241	ENSG00000074696	-4.31538	2.06714e-05	0.00377627	-0.542374
rs9908192	7449556_17_30486517	ENSG00000108582	4.31537	2.06723e-05	0.00377634	0.329331
rs7223819	7449558_17_30487656	ENSG00000108582	4.31537	2.06723e-05	0.00377634	0.329331
rs9896063	7449559_17_30488410	ENSG00000108582	4.31537	2.06723e-05	0.00377634	0.329331
rs7212107	7449563_17_30493029	ENSG00000108582	4.31537	2.06723e-05	0.00377634	0.329331
rs7218912	7449564_17_30494808	ENSG00000108582	4.31537	2.06723e-05	0.00377634	0.329331
rs9896343	7449572_17_30504235	ENSG00000108582	4.31537	2.06723e-05	0.00377634	0.329331
rs1434688	7449583_17_30513379	ENSG00000108582	4.31537	2.06723e-05	0.00377634	0.329331
rs6505191	7449587_17_30516012	ENSG00000108582	4.31537	2.06723e-05	0.00377634	0.329331
rs9900343	7449588_17_30516172	ENSG00000108582	4.31537	2.06723e-05	0.00377634	0.329331
rs9895966	7449594_17_30519036	ENSG00000108582	4.31537	2.06723e-05	0.00377634	0.329331
rs12944483	7449595_17_30519144	ENSG00000108582	4.31537	2.06723e-05	0.00377634	0.329331
rs216476	7449646_17_30539628	ENSG00000108582	4.31537	2.06723e-05	0.00377634	0.329331
rs12562440	133551_1_46348918	ENSG00000117480	4.31537	2.06726e-05	0.0037764	0.321982
rs7907298	5279740_10_80392706	ENSG00000122378	4.31536	2.06735e-05	0.00377654	0.337747
rs79735536	8228852_20_63032411	ENSG00000272259	4.31534	2.06746e-05	0.00377674	0.472618
rs73145761	8228862_20_63033470	ENSG00000272259	4.31534	2.06746e-05	0.00377674	0.472618
rs10022869	1984146_4_6985701	ENSG00000109519	-4.31533	2.06761e-05	0.00377697	-0.293112
rs3857168	1984150_4_6986511	ENSG00000109519	-4.31533	2.06761e-05	0.00377697	-0.293112
rs28380685	1984168_4_6991244	ENSG00000109519	-4.31533	2.06761e-05	0.00377697	-0.293112
rs10155208	1984191_4_6996745	ENSG00000109519	-4.31533	2.06761e-05	0.00377697	-0.293112
rs7672632	1984240_4_7012249	ENSG00000109519	-4.31533	2.06761e-05	0.00377697	-0.293112
rs4889841	7583843_17_80220032	ENSG00000262580	4.31531	2.06774e-05	0.0037772	0.319707
rs2645396	4242930_8_11750617	ENSG00000154319	4.3153	2.06786e-05	0.00377741	0.340289
rs10870551	6275063_12_132480706	ENSG00000112787	-4.31529	2.06795e-05	0.00377755	-0.338023
rs10781665	6275065_12_132480954	ENSG00000112787	-4.31529	2.06795e-05	0.00377755	-0.338023
rs4296106	6275066_12_132481377	ENSG00000112787	-4.31529	2.06795e-05	0.00377755	-0.338023
rs4418881	6275067_12_132481480	ENSG00000112787	-4.31529	2.06795e-05	0.00377755	-0.338023
rs7797680	4145190_7_150411984	ENSG00000171115	4.31528	2.068e-05	0.00377763	0.368761
rs6461233	3689842_7_2221833	ENSG00000122687	4.31528	2.06801e-05	0.00377764	0.327739
rs12423352	6029196_12_51190814	ENSG00000184271	-4.31527	2.06809e-05	0.00377778	-0.522674
rs9755184	1749598_3_130262278	ENSG00000253540	-4.31527	2.06816e-05	0.0037779	-0.380112
rs4822164	8439756_22_42544521	ENSG00000172250	4.31526	2.06823e-05	0.00377801	1.04284
rs3130486	3237966_6_31755003	ENSG00000196126	4.31524	2.06842e-05	0.00377835	0.342327
rs10182247	1155161_2_173229417	ENSG00000091436	4.31524	2.06843e-05	0.00377836	0.369912
rs12708403	6929947_15_41880729	ENSG00000243789	-4.31522	2.06855e-05	0.00377857	-0.348295
rs73151665	3911250_7_66975553	ENSG00000273142	-4.3152	2.06872e-05	0.00377888	-0.482553
rs995059	4932399_9_111677230	ENSG00000244115	-4.31519	2.0688e-05	0.00377903	-0.31851
rs2435367	5163907_10_43071166	ENSG00000196793	-4.31519	2.06887e-05	0.00377914	-0.327556
rs56161518	7960857_19_36978555	ENSG00000186017	-4.31518	2.06894e-05	0.00377923	-0.326919
rs12612882	894168_2_74817885	ENSG00000272711	-4.31518	2.06894e-05	0.00377923	-0.382054
rs35727225	894190_2_74824051	ENSG00000272711	-4.31518	2.06894e-05	0.00377923	-0.382054
rs17678088	894192_2_74824696	ENSG00000272711	-4.31518	2.06894e-05	0.00377923	-0.382054
rs11556194	894217_2_74834348	ENSG00000272711	-4.31518	2.06894e-05	0.00377923	-0.382054
rs854471	7465472_17_36069898	ENSG00000277089	4.31517	2.06903e-05	0.00377931	0.340617
rs28749100	3220267_6_29935234	ENSG00000243753	4.31517	2.06903e-05	0.00377931	0.289905
rs28749101	3220268_6_29935235	ENSG00000243753	4.31517	2.06903e-05	0.00377931	0.289905
rs6665847	348394_1_147290820	ENSG00000237188	-4.31516	2.06906e-05	0.00377931	-0.34822
rs6697133	348397_1_147290999	ENSG00000237188	-4.31516	2.06906e-05	0.00377931	-0.34822
rs6665723	348399_1_147291302	ENSG00000237188	-4.31516	2.06906e-05	0.00377931	-0.34822
rs6699820	348400_1_147291303	ENSG00000237188	-4.31516	2.06906e-05	0.00377931	-0.34822
rs6538	348421_1_147295672	ENSG00000237188	-4.31516	2.06906e-05	0.00377931	-0.34822
rs12407195	348430_1_147296606	ENSG00000237188	-4.31516	2.06906e-05	0.00377931	-0.34822
rs11239969	348434_1_147297729	ENSG00000237188	-4.31516	2.06906e-05	0.00377931	-0.34822
rs12139900	348488_1_147303683	ENSG00000237188	-4.31516	2.06906e-05	0.00377931	-0.34822
rs61840540	348496_1_147305256	ENSG00000237188	-4.31516	2.06906e-05	0.00377931	-0.34822
rs11239972	348500_1_147306466	ENSG00000237188	-4.31516	2.06906e-05	0.00377931	-0.34822
rs4565778	348511_1_147307896	ENSG00000237188	-4.31516	2.06906e-05	0.00377931	-0.34822
rs12136614	348515_1_147308464	ENSG00000237188	-4.31516	2.06906e-05	0.00377931	-0.34822
rs12144012	348530_1_147310327	ENSG00000237188	-4.31516	2.06906e-05	0.00377931	-0.34822
rs12145159	348542_1_147312126	ENSG00000237188	-4.31516	2.06906e-05	0.00377931	-0.34822
rs11239982	348551_1_147312925	ENSG00000237188	-4.31516	2.06906e-05	0.00377931	-0.34822
rs2095634	348578_1_147317309	ENSG00000237188	-4.31516	2.06906e-05	0.00377931	-0.34822
rs40957	4029671_7_108662811	ENSG00000177683	4.31516	2.06907e-05	0.00377931	0.3266
rs66555412	6023934_12_48855801	ENSG00000167535	-4.31514	2.06925e-05	0.00377964	-0.321111
rs2186799	5799535_11_113371811	ENSG00000149292	-4.31513	2.06934e-05	0.00377978	-0.330102
rs258497	2795290_5_75748860	ENSG00000152359	-4.31512	2.06949e-05	0.00378002	-0.318548
rs258499	2795292_5_75749022	ENSG00000152359	-4.31512	2.06949e-05	0.00378002	-0.318548
rs258500	2795293_5_75749409	ENSG00000152359	-4.31512	2.06949e-05	0.00378002	-0.318548
rs258502	2795296_5_75750228	ENSG00000152359	-4.31512	2.06949e-05	0.00378002	-0.318548
rs39656	2795301_5_75752640	ENSG00000152359	-4.31512	2.06949e-05	0.00378002	-0.318548
rs147524211	6715717_14_58233705	ENSG00000258378	-4.31511	2.06953e-05	0.00378009	-1.50046
rs144709209	6715729_14_58240037	ENSG00000258378	-4.31511	2.06953e-05	0.00378009	-1.50046
rs3130060	3237546_6_31609322	ENSG00000198502	-4.31507	2.06987e-05	0.00378071	-0.477047
rs8104447	7980827_19_43789126	ENSG00000176222	4.31503	2.07024e-05	0.00378135	0.336677
rs8111664	7980843_19_43790940	ENSG00000176222	4.31503	2.07024e-05	0.00378135	0.336677
rs10426528	7980869_19_43795146	ENSG00000176222	4.31503	2.07024e-05	0.00378135	0.336677
rs541598	2234654_4_83500559	ENSG00000163322	4.31502	2.07037e-05	0.00378154	0.317846
rs480972	2234666_4_83502552	ENSG00000163322	4.31502	2.07037e-05	0.00378154	0.317846
rs781816	2234668_4_83503129	ENSG00000163322	4.31502	2.07037e-05	0.00378154	0.317846
rs796687	2234670_4_83503240	ENSG00000163322	4.31502	2.07037e-05	0.00378154	0.317846
rs541024	2234675_4_83505367	ENSG00000163322	4.31502	2.07037e-05	0.00378154	0.317846
rs566072	2234689_4_83507760	ENSG00000163322	4.31502	2.07037e-05	0.00378154	0.317846
rs474979	2234691_4_83507911	ENSG00000163322	4.31502	2.07037e-05	0.00378154	0.317846
rs13110130	2234696_4_83508843	ENSG00000163322	4.31502	2.07037e-05	0.00378154	0.317846
rs75727041	3889177_7_56094582	ENSG00000164776	-4.31498	2.07069e-05	0.00378211	-0.483971
rs114709589	3233419_6_31336895	ENSG00000272501	-4.31498	2.07071e-05	0.00378211	-0.293956
rs56282355	931520_2_86259215	ENSG00000132305	4.31498	2.07071e-05	0.00378211	0.321872
rs6713378	931521_2_86259478	ENSG00000132305	4.31498	2.07071e-05	0.00378211	0.321872
rs6745235	931524_2_86259960	ENSG00000132305	4.31498	2.07071e-05	0.00378211	0.321872
rs12338083	4985853_9_130787154	ENSG00000097007	-4.31497	2.07076e-05	0.00378218	-0.463197
rs11244142	4985862_9_130790187	ENSG00000097007	-4.31497	2.07076e-05	0.00378218	-0.463197
rs7026988	4985866_9_130792512	ENSG00000097007	-4.31497	2.07076e-05	0.00378218	-0.463197
rs584452	5556634_11_30420869	ENSG00000152219	4.31497	2.07077e-05	0.00378218	0.529911
rs575951	5556648_11_30426115	ENSG00000152219	4.31497	2.07077e-05	0.00378218	0.529911
rs72915473	1204046_2_190286520	ENSG00000233654	-4.31497	2.07078e-05	0.00378218	-0.454136
rs9694696	4513199_8_102518694	ENSG00000253633	-4.31497	2.07082e-05	0.00378226	-0.308102
rs753280	2986214_5_140644457	ENSG00000113141	4.31496	2.0709e-05	0.00378238	0.313391
rs778591	2986217_5_140645899	ENSG00000113141	4.31496	2.0709e-05	0.00378238	0.313391
rs2995822	4976198_9_127472355	ENSG00000197958	4.31495	2.07094e-05	0.00378246	0.31723
rs6457645	3248829_6_32740368	ENSG00000232629	4.31493	2.07112e-05	0.00378276	0.300294
rs4963160	5452346_11_772633	ENSG00000279672	-4.31492	2.07122e-05	0.00378294	-0.502402
rs141102653	5276348_10_79575440	ENSG00000225484	4.31491	2.07131e-05	0.0037831	0.724128
rs84769	8429122_22_37993915	ENSG00000100116	-4.3149	2.07146e-05	0.00378337	-0.328487
rs6772177	1522089_3_52463762	ENSG00000248592	-4.31489	2.07148e-05	0.00378341	-0.446785
rs28732177	3238800_6_32133100	ENSG00000179344	-4.31489	2.07154e-05	0.00378349	-0.504422
rs2011142	7324264_16_81018364	ENSG00000284512	4.31488	2.07158e-05	0.00378356	0.422609
rs2970080	7324183_16_81001928	ENSG00000284512	-4.31488	2.07158e-05	0.00378356	-0.422609
rs66484961	1539103_3_58320303	ENSG00000272182	4.31488	2.07159e-05	0.00378357	0.548112
rs116492941	52891_1_16472033	ENSG00000215908	-4.31485	2.07184e-05	0.00378397	-0.572415
rs116179820	52893_1_16473178	ENSG00000215908	-4.31485	2.07184e-05	0.00378397	-0.572415
rs139566883	52896_1_16475178	ENSG00000215908	-4.31485	2.07184e-05	0.00378397	-0.572415
rs115349413	52898_1_16476038	ENSG00000215908	-4.31485	2.07184e-05	0.00378397	-0.572415
rs181192029	52900_1_16477533	ENSG00000215908	-4.31485	2.07184e-05	0.00378397	-0.572415
rs145905194	52901_1_16477731	ENSG00000215908	-4.31485	2.07184e-05	0.00378397	-0.572415
rs76777007	52908_1_16478570	ENSG00000215908	-4.31485	2.07184e-05	0.00378397	-0.572415
rs115971954	52911_1_16478958	ENSG00000215908	-4.31485	2.07184e-05	0.00378397	-0.572415
rs12402785	630832_1_243180026	ENSG00000054282	4.31485	2.0719e-05	0.00378407	0.528989
rs138566220	7432470_17_18000401	ENSG00000171962	4.31484	2.07194e-05	0.00378414	1.28504
rs147505697	3688447_7_1899909	ENSG00000230487	4.31484	2.07199e-05	0.00378419	1.50037
rs34142462	2800316_5_77326544	ENSG00000113231	4.31483	2.072e-05	0.00378419	0.369047
rs17671243	2800317_5_77327474	ENSG00000113231	4.31483	2.072e-05	0.00378419	0.369047
rs2359872	2800343_5_77336374	ENSG00000113231	4.31483	2.072e-05	0.00378419	0.369047
rs1479601	2800356_5_77342224	ENSG00000113231	4.31483	2.072e-05	0.00378419	0.369047
rs11748016	2800364_5_77343420	ENSG00000113231	4.31483	2.072e-05	0.00378419	0.369047
rs35350477	2800383_5_77348806	ENSG00000113231	4.31483	2.072e-05	0.00378419	0.369047
rs17662199	5783262_11_107220000	ENSG00000152404	-4.31483	2.07201e-05	0.0037842	-0.463775
rs34587167	643264_1_246823403	ENSG00000277462	-4.31483	2.07206e-05	0.00378428	-0.568117
rs35143393	643279_1_246828278	ENSG00000277462	-4.31483	2.07206e-05	0.00378428	-0.568117
rs67822851	1950843_3_196441176	ENSG00000272741	4.31482	2.07209e-05	0.00378432	0.318672
rs7372951	1950864_3_196451953	ENSG00000163959	-4.31481	2.07226e-05	0.00378462	-0.348022
rs11085278	7909447_19_19834971	ENSG00000256771	-4.3148	2.07232e-05	0.00378472	-0.327005
rs62260193	1596127_3_75508641	ENSG00000244026	4.3148	2.07233e-05	0.00378474	0.43836
rs12781208	5087580_10_18620731	ENSG00000165997	-4.31479	2.07238e-05	0.00378481	-0.407099
rs827102	1830943_3_158222327	ENSG00000243150	4.31479	2.07241e-05	0.00378486	0.307673
rs3808499	4242153_8_11549391	ENSG00000269954	-4.31477	2.07257e-05	0.00378515	-0.303188
rs11970154	3227618_6_30952101	ENSG00000271581	-4.31475	2.07276e-05	0.00378549	-0.488238
rs9265579	3233106_6_31331113	ENSG00000204536	-4.31473	2.07295e-05	0.00378583	-0.296876
rs9265580	3233107_6_31331119	ENSG00000204536	-4.31473	2.07295e-05	0.00378583	-0.296876
rs10181972	945517_2_98880821	ENSG00000135951	-4.31472	2.07302e-05	0.00378588	-0.324434
rs13004923	945519_2_98881098	ENSG00000135951	-4.31472	2.07302e-05	0.00378588	-0.324434
rs1581250	945529_2_98884287	ENSG00000135951	-4.31472	2.07302e-05	0.00378588	-0.324434
rs11887536	945549_2_98890823	ENSG00000135951	-4.31472	2.07302e-05	0.00378588	-0.324434
rs10169003	945555_2_98892403	ENSG00000135951	-4.31472	2.07302e-05	0.00378588	-0.324434
rs2442518	4222785_8_6433964	ENSG00000147316	-4.31472	2.07303e-05	0.00378588	-0.391218
rs1054073	4222835_8_6445990	ENSG00000147316	-4.31472	2.07303e-05	0.00378588	-0.391218
rs2440415	4222838_8_6446338	ENSG00000147316	-4.31472	2.07303e-05	0.00378588	-0.391218
rs2515571	4222840_8_6446738	ENSG00000147316	-4.31472	2.07303e-05	0.00378588	-0.391218
rs1867385	4222851_8_6448503	ENSG00000147316	-4.31472	2.07303e-05	0.00378588	-0.391218
rs2515573	4222861_8_6450660	ENSG00000147316	-4.31472	2.07303e-05	0.00378588	-0.391218
rs242132	8123490_20_25610108	ENSG00000197586	4.31472	2.07305e-05	0.00378591	0.870111
rs919883	810097_2_47020972	ENSG00000068724	4.31471	2.07312e-05	0.00378602	0.301907
rs72844002	5347314_10_103101979	ENSG00000156398	-4.31471	2.07314e-05	0.00378606	-0.699641
rs13400471	1323754_2_233425061	ENSG00000085982	4.31469	2.07333e-05	0.0037864	0.516029
rs72744938	6971058_15_56619121	ENSG00000247982	-4.31467	2.07347e-05	0.00378665	-0.391995
rs59790240	3706751_7_5997601	ENSG00000086232	-4.31466	2.07356e-05	0.00378679	-0.529874
rs146370552	3706760_7_5998664	ENSG00000086232	-4.31466	2.07356e-05	0.00378679	-0.529874
rs2121720	1837859_3_160862076	ENSG00000169255	4.31465	2.07362e-05	0.0037869	0.368964
rs10143790	6767072_14_75855478	ENSG00000119685	4.31465	2.07365e-05	0.00378694	0.36621
rs2274322	4785220_9_37783728	ENSG00000122696	4.31465	2.07368e-05	0.003787	0.339978
rs769938477	53131_1_16608852	ENSG00000116809	-4.31461	2.074e-05	0.00378756	-1.5003
rs112761061	7025603_15_76559207	ENSG00000140386	-4.3146	2.07412e-05	0.00378779	-0.32844
rs149589292	7277760_16_67558025	ENSG00000132600	4.31459	2.07414e-05	0.00378781	0.943693
rs28874022	6971530_15_56844856	ENSG00000247982	-4.31459	2.07415e-05	0.00378781	-0.409931
rs1441236	6971531_15_56844877	ENSG00000247982	4.31459	2.07415e-05	0.00378781	0.409931
rs2319387	6739419_14_66512775	ENSG00000258561	-4.31459	2.07415e-05	0.00378781	-0.438341
rs13124383	1961075_4_1306198	ENSG00000196810	4.31458	2.07428e-05	0.003788	0.323354
rs13142772	1961078_4_1306439	ENSG00000196810	4.31458	2.07428e-05	0.003788	0.323354
rs4974596	1961083_4_1307264	ENSG00000196810	4.31458	2.07428e-05	0.003788	0.323354
rs12642410	1961112_4_1314621	ENSG00000196810	4.31458	2.07428e-05	0.003788	0.323354
rs13149952	1961113_4_1314649	ENSG00000196810	4.31458	2.07428e-05	0.003788	0.323354
rs3752658	1228102_2_200791706	ENSG00000226124	-4.31458	2.0743e-05	0.00378804	-0.325995
rs1736938	3217934_6_29825813	ENSG00000204632	-4.31457	2.07438e-05	0.00378817	-0.322522
rs1736936	3217940_6_29826540	ENSG00000204632	-4.31457	2.07438e-05	0.00378817	-0.322522
rs143773357	352830_1_150373082	ENSG00000285184	-4.31457	2.0744e-05	0.00378818	-0.575499
rs72698892	353316_1_150514512	ENSG00000285184	-4.31457	2.0744e-05	0.00378818	-0.575499
rs72700813	353377_1_150537068	ENSG00000285184	-4.31457	2.0744e-05	0.00378818	-0.575499
rs137099	8439906_22_42592673	ENSG00000128274	4.31456	2.07446e-05	0.00378828	0.378516
rs79139281	3245399_6_32646991	ENSG00000196735	4.31455	2.0745e-05	0.00378835	0.61803
rs11118207	552966_1_219096456	ENSG00000143353	4.31455	2.07453e-05	0.00378837	0.466653
rs12023673	552972_1_219099979	ENSG00000143353	4.31455	2.07453e-05	0.00378837	0.466653
rs12024289	552992_1_219111744	ENSG00000143353	4.31455	2.07453e-05	0.00378837	0.466653
rs35365236	3996626_7_97230644	ENSG00000243554	4.31454	2.07464e-05	0.00378856	1.28496
rs35297952	3996667_7_97252090	ENSG00000243554	4.31454	2.07464e-05	0.00378856	1.28496
rs12653531	2666375_5_27479645	ENSG00000250337	-4.31453	2.07468e-05	0.00378863	-0.323859
rs909404	7120695_16_3086522	ENSG00000122386	-4.31452	2.0748e-05	0.00378884	-0.322772
rs75662051	7899518_19_16696312	ENSG00000072954	4.31451	2.07486e-05	0.00378885	0.49034
rs2904786	3236706_6_31488810	ENSG00000272501	-4.31451	2.07493e-05	0.00378885	-0.315933
rs9265634	3233176_6_31332163	ENSG00000228789	-4.3145	2.07494e-05	0.00378885	-0.367341
rs352930	1073435_2_143017942	ENSG00000115919	4.3145	2.07495e-05	0.00378885	0.358526
rs352925	1073446_2_143020781	ENSG00000115919	4.3145	2.07495e-05	0.00378885	0.358526
rs352924	1073448_2_143022036	ENSG00000115919	4.3145	2.07495e-05	0.00378885	0.358526
rs352923	1073450_2_143022334	ENSG00000115919	4.3145	2.07495e-05	0.00378885	0.358526
rs352922	1073452_2_143022377	ENSG00000115919	4.3145	2.07495e-05	0.00378885	0.358526
rs168476	1073453_2_143022763	ENSG00000115919	4.3145	2.07495e-05	0.00378885	0.358526
rs168475	1073455_2_143022836	ENSG00000115919	4.3145	2.07495e-05	0.00378885	0.358526
rs13007816	1073460_2_143023796	ENSG00000115919	4.3145	2.07495e-05	0.00378885	0.358526
rs13034563	1073461_2_143023908	ENSG00000115919	4.3145	2.07495e-05	0.00378885	0.358526
rs13008447	1073463_2_143024047	ENSG00000115919	4.3145	2.07495e-05	0.00378885	0.358526
rs407867	1073468_2_143025613	ENSG00000115919	4.3145	2.07495e-05	0.00378885	0.358526
rs432693	1073469_2_143026135	ENSG00000115919	4.3145	2.07495e-05	0.00378885	0.358526
rs444863	1073470_2_143026624	ENSG00000115919	4.3145	2.07495e-05	0.00378885	0.358526
rs617158	1073475_2_143026922	ENSG00000115919	4.3145	2.07495e-05	0.00378885	0.358526
rs7598811	1073476_2_143028170	ENSG00000115919	-4.3145	2.07495e-05	0.00378885	-0.358526
rs7599220	1073478_2_143028387	ENSG00000115919	-4.3145	2.07495e-05	0.00378885	-0.358526
rs6429999	1073485_2_143029592	ENSG00000115919	-4.3145	2.07495e-05	0.00378885	-0.358526
rs6430001	1073486_2_143030179	ENSG00000115919	-4.3145	2.07495e-05	0.00378885	-0.358526
rs4662193	1073492_2_143032145	ENSG00000115919	-4.3145	2.07495e-05	0.00378885	-0.358526
rs6709790	1073497_2_143032460	ENSG00000115919	-4.3145	2.07495e-05	0.00378885	-0.358526
rs71516748	4575123_8_124529940	ENSG00000183665	4.3145	2.07502e-05	0.00378885	0.374631
rs12774047	5346702_10_102879981	ENSG00000173915	4.3145	2.07503e-05	0.00378885	0.431416
rs28848563	5346807_10_102910692	ENSG00000173915	4.3145	2.07503e-05	0.00378885	0.431416
rs12774555	5346874_10_102937950	ENSG00000173915	4.3145	2.07503e-05	0.00378885	0.431416
rs11191492	5346998_10_102987777	ENSG00000173915	4.3145	2.07503e-05	0.00378885	0.431416
rs11191494	5347013_10_102993918	ENSG00000173915	4.3145	2.07503e-05	0.00378885	0.431416
rs4132193	3473982_6_104720483	ENSG00000085382	-4.31449	2.07503e-05	0.00378885	-0.320856
rs2400051	3473988_6_104721603	ENSG00000085382	-4.31449	2.07503e-05	0.00378885	-0.320856
rs7743022	3473993_6_104722506	ENSG00000085382	-4.31449	2.07503e-05	0.00378885	-0.320856
rs6929352	3474109_6_104756746	ENSG00000085382	-4.31449	2.07503e-05	0.00378885	-0.320856
rs9499954	3474114_6_104757951	ENSG00000085382	-4.31449	2.07503e-05	0.00378885	-0.320856
rs2168392	3474120_6_104759633	ENSG00000085382	-4.31449	2.07503e-05	0.00378885	-0.320856
rs6571205	3474127_6_104760938	ENSG00000085382	-4.31449	2.07503e-05	0.00378885	-0.320856
rs6571206	3474128_6_104760939	ENSG00000085382	-4.31449	2.07503e-05	0.00378885	-0.320856
rs9499960	3474129_6_104762003	ENSG00000085382	-4.31449	2.07503e-05	0.00378885	-0.320856
rs7751101	3474132_6_104762620	ENSG00000085382	-4.31449	2.07503e-05	0.00378885	-0.320856
rs9322815	3474135_6_104762807	ENSG00000085382	-4.31449	2.07503e-05	0.00378885	-0.320856
rs6933978	3474136_6_104762906	ENSG00000085382	-4.31449	2.07503e-05	0.00378885	-0.320856
rs6907016	3474137_6_104763485	ENSG00000085382	-4.31449	2.07503e-05	0.00378885	-0.320856
rs7753202	3474145_6_104767414	ENSG00000085382	-4.31449	2.07503e-05	0.00378885	-0.320856
rs6922441	3474147_6_104768530	ENSG00000085382	-4.31449	2.07503e-05	0.00378885	-0.320856
rs9399896	3474149_6_104769094	ENSG00000085382	-4.31449	2.07503e-05	0.00378885	-0.320856
rs2034821	3474156_6_104771662	ENSG00000085382	-4.31449	2.07503e-05	0.00378885	-0.320856
rs2034823	3474158_6_104771698	ENSG00000085382	-4.31449	2.07503e-05	0.00378885	-0.320856
rs9391241	3474166_6_104775788	ENSG00000085382	-4.31449	2.07503e-05	0.00378885	-0.320856
rs1455935	3474181_6_104782437	ENSG00000085382	-4.31449	2.07503e-05	0.00378885	-0.320856
rs7769270	3474184_6_104782854	ENSG00000085382	-4.31449	2.07503e-05	0.00378885	-0.320856
rs2290515	3474189_6_104784329	ENSG00000085382	-4.31449	2.07503e-05	0.00378885	-0.320856
rs6571207	3474208_6_104794286	ENSG00000085382	-4.31449	2.07503e-05	0.00378885	-0.320856
rs6918700	3474210_6_104796651	ENSG00000085382	-4.31449	2.07503e-05	0.00378885	-0.320856
rs3009545	5259544_10_72597361	ENSG00000107745	-4.31448	2.07519e-05	0.00378913	-0.323586
rs2821544	4709754_9_15565234	ENSG00000164989	4.31446	2.07532e-05	0.00378924	0.812729
rs443563	4709772_9_15571632	ENSG00000164989	4.31446	2.07532e-05	0.00378924	0.812729
rs365710	4709773_9_15571791	ENSG00000164989	4.31446	2.07532e-05	0.00378924	0.812729
rs811282	4709790_9_15578019	ENSG00000164989	4.31446	2.07532e-05	0.00378924	0.812729
rs413356	4709821_9_15589167	ENSG00000164989	4.31446	2.07532e-05	0.00378924	0.812729
rs3122705	4709822_9_15590118	ENSG00000164989	4.31446	2.07532e-05	0.00378924	0.812729
rs418153	4709833_9_15595321	ENSG00000164989	4.31446	2.07532e-05	0.00378924	0.812729
rs392627	4709834_9_15595523	ENSG00000164989	4.31446	2.07532e-05	0.00378924	0.812729
rs9406518	4709837_9_15597851	ENSG00000164989	4.31446	2.07532e-05	0.00378924	0.812729
rs28805077	4709838_9_15597892	ENSG00000164989	4.31446	2.07532e-05	0.00378924	0.812729
rs424131	4709855_9_15602061	ENSG00000164989	4.31446	2.07532e-05	0.00378924	0.812729
rs2891001	4709862_9_15603678	ENSG00000164989	4.31446	2.07532e-05	0.00378924	0.812729
rs276439	4709877_9_15611909	ENSG00000164989	4.31446	2.07532e-05	0.00378924	0.812729
rs276437	4709881_9_15614346	ENSG00000164989	4.31446	2.07532e-05	0.00378924	0.812729
rs401393	4709905_9_15623910	ENSG00000164989	4.31446	2.07532e-05	0.00378924	0.812729
rs276440	4709916_9_15627598	ENSG00000164989	4.31446	2.07532e-05	0.00378924	0.812729
rs8192002	2403522_4_139664596	ENSG00000085871	-4.31443	2.07562e-05	0.00378979	-0.338214
rs6136459	8102507_20_18664994	ENSG00000125821	4.3144	2.07591e-05	0.00379016	0.314523
rs7264655	8102513_20_18667567	ENSG00000125821	4.3144	2.07591e-05	0.00379016	0.314523
rs55987845	8102536_20_18676286	ENSG00000125821	4.3144	2.07591e-05	0.00379016	0.314523
rs6694567	260588_1_91435735	ENSG00000097046	-4.31439	2.076e-05	0.00379016	-0.343466
rs7545287	260595_1_91436450	ENSG00000097046	-4.31439	2.076e-05	0.00379016	-0.343466
rs7543411	260597_1_91436794	ENSG00000097046	-4.31439	2.076e-05	0.00379016	-0.343466
rs11164198	260602_1_91437578	ENSG00000097046	-4.31439	2.076e-05	0.00379016	-0.343466
rs11164199	260603_1_91437608	ENSG00000097046	-4.31439	2.076e-05	0.00379016	-0.343466
rs12086314	260604_1_91437705	ENSG00000097046	-4.31439	2.076e-05	0.00379016	-0.343466
rs6603964	260609_1_91438468	ENSG00000097046	-4.31439	2.076e-05	0.00379016	-0.343466
rs11164235	260614_1_91439104	ENSG00000097046	-4.31439	2.076e-05	0.00379016	-0.343466
rs11164236	260615_1_91439154	ENSG00000097046	-4.31439	2.076e-05	0.00379016	-0.343466
rs11164253	260618_1_91439323	ENSG00000097046	-4.31439	2.076e-05	0.00379016	-0.343466
rs12135162	260619_1_91439646	ENSG00000097046	-4.31439	2.076e-05	0.00379016	-0.343466
rs11164271	260620_1_91440011	ENSG00000097046	-4.31439	2.076e-05	0.00379016	-0.343466
rs6657350	260624_1_91440499	ENSG00000097046	-4.31439	2.076e-05	0.00379016	-0.343466
rs7515660	260627_1_91441016	ENSG00000097046	-4.31439	2.076e-05	0.00379016	-0.343466
rs7515931	260628_1_91441233	ENSG00000097046	-4.31439	2.076e-05	0.00379016	-0.343466
rs7516032	260629_1_91441384	ENSG00000097046	-4.31439	2.076e-05	0.00379016	-0.343466
rs11164309	260633_1_91441597	ENSG00000097046	-4.31439	2.076e-05	0.00379016	-0.343466
rs7518697	260640_1_91441919	ENSG00000097046	-4.31439	2.076e-05	0.00379016	-0.343466
rs3867307	260641_1_91442053	ENSG00000097046	-4.31439	2.076e-05	0.00379016	-0.343466
rs3867308	260642_1_91442145	ENSG00000097046	-4.31439	2.076e-05	0.00379016	-0.343466
rs3867309	260644_1_91442235	ENSG00000097046	-4.31439	2.076e-05	0.00379016	-0.343466
rs11164333	260647_1_91442343	ENSG00000097046	-4.31439	2.076e-05	0.00379016	-0.343466
rs11164338	260649_1_91442534	ENSG00000097046	-4.31439	2.076e-05	0.00379016	-0.343466
rs11164343	260650_1_91442632	ENSG00000097046	-4.31439	2.076e-05	0.00379016	-0.343466
rs12143621	260653_1_91442738	ENSG00000097046	-4.31439	2.076e-05	0.00379016	-0.343466
rs11164368	260660_1_91443721	ENSG00000097046	-4.31439	2.076e-05	0.00379016	-0.343466
rs6670733	260661_1_91444098	ENSG00000097046	-4.31439	2.076e-05	0.00379016	-0.343466
rs6673723	260662_1_91444109	ENSG00000097046	-4.31439	2.076e-05	0.00379016	-0.343466
rs4644539	260664_1_91444473	ENSG00000097046	-4.31439	2.076e-05	0.00379016	-0.343466
rs6704383	260667_1_91444888	ENSG00000097046	-4.31439	2.076e-05	0.00379016	-0.343466
rs6699755	260669_1_91445071	ENSG00000097046	-4.31439	2.076e-05	0.00379016	-0.343466
rs12752741	260678_1_91446230	ENSG00000097046	-4.31439	2.076e-05	0.00379016	-0.343466
rs12740815	260680_1_91446660	ENSG00000097046	-4.31439	2.076e-05	0.00379016	-0.343466
rs12741001	260681_1_91446809	ENSG00000097046	-4.31439	2.076e-05	0.00379016	-0.343466
rs34502722	260682_1_91447205	ENSG00000097046	-4.31439	2.076e-05	0.00379016	-0.343466
rs61802661	260684_1_91447289	ENSG00000097046	-4.31439	2.076e-05	0.00379016	-0.343466
rs6665974	260688_1_91447673	ENSG00000097046	-4.31439	2.076e-05	0.00379016	-0.343466
rs12747662	260690_1_91448541	ENSG00000097046	-4.31439	2.076e-05	0.00379016	-0.343466
rs7523206	260698_1_91450050	ENSG00000097046	-4.31439	2.076e-05	0.00379016	-0.343466
rs6441844	1506543_3_44462087	ENSG00000186448	4.31438	2.07607e-05	0.00379028	0.333689
rs12638968	1522863_3_52885431	ENSG00000213533	-4.31438	2.07608e-05	0.00379028	-0.321922
rs7312406	6097838_12_75343556	ENSG00000257497	-4.31436	2.07626e-05	0.00379061	-0.488168
rs7208424	7434941_17_19586111	ENSG00000072210	4.31435	2.07629e-05	0.00379065	0.321542
rs10245642	3907548_7_65735425	ENSG00000196715	4.31435	2.07632e-05	0.0037907	0.322507
rs3755949	1960649_4_1223080	ENSG00000163945	-4.31435	2.07633e-05	0.0037907	-0.313369
rs2106966	4053484_7_118369252	ENSG00000128534	4.31434	2.07643e-05	0.00379088	0.323272
rs150956699	118069_1_40224830	ENSG00000131238	4.31433	2.07653e-05	0.00379106	0.394571
rs28536554	6920917_15_38546231	ENSG00000286786	4.31433	2.07654e-05	0.00379107	0.369006
rs3768013	354066_1_150842935	ENSG00000143387	4.31433	2.07654e-05	0.00379107	0.315858
rs1167174	145709_1_52000415	ENSG00000116157	4.31432	2.07662e-05	0.00379118	0.515987
rs6698028	145717_1_52003346	ENSG00000116157	4.31432	2.07662e-05	0.00379118	0.515987
rs11205919	145721_1_52003785	ENSG00000116157	-4.31432	2.07662e-05	0.00379118	-0.515987
rs62248580	1514657_3_47397801	ENSG00000088727	-4.31432	2.07663e-05	0.0037912	-0.325275
rs7589673	840828_2_55723493	ENSG00000138035	4.31431	2.07667e-05	0.00379125	0.311354
rs11812827	5244335_10_68297671	ENSG00000138346	-4.3143	2.07681e-05	0.00379151	-0.711503
rs76677228	5485490_11_8869188	ENSG00000130413	-4.31429	2.07686e-05	0.00379158	-0.918103
rs149548391	5485595_11_8900556	ENSG00000130413	-4.31429	2.07686e-05	0.00379158	-0.918103
rs11237362	5686636_11_78023163	ENSG00000159063	-4.31429	2.07688e-05	0.00379161	-0.3963
rs2233970	3229182_6_31112590	ENSG00000228789	-4.31427	2.07703e-05	0.00379187	-0.571704
rs7018288	4238738_8_10726936	ENSG00000255310	-4.31427	2.07708e-05	0.00379197	-0.320296
rs4313809	7369503_16_89807593	ENSG00000185324	4.31426	2.0771e-05	0.00379197	0.316136
rs11076627	7369510_16_89808151	ENSG00000185324	4.31426	2.0771e-05	0.00379197	0.316136
rs11076631	7369528_16_89811567	ENSG00000185324	4.31426	2.0771e-05	0.00379197	0.316136
rs11640549	7369552_16_89815078	ENSG00000185324	4.31426	2.0771e-05	0.00379197	0.316136
rs9925181	7369553_16_89815204	ENSG00000185324	4.31426	2.0771e-05	0.00379197	0.316136
rs57128794	4571584_8_123422545	ENSG00000156795	4.31426	2.07712e-05	0.00379199	0.354484
rs755856	4239491_8_10879042	ENSG00000269954	4.31426	2.07714e-05	0.00379201	0.31218
rs2748229	3014479_5_150461563	ENSG00000164587	-4.31426	2.07715e-05	0.00379203	-0.320737
rs7572650	1145344_2_170170167	ENSG00000071909	-4.31423	2.07741e-05	0.0037925	-0.313331
rs4609570	5783456_11_107253007	ENSG00000261098	4.31422	2.07745e-05	0.00379255	0.312436
rs3131862	3216274_6_29707450	ENSG00000243753	4.31422	2.07752e-05	0.00379267	0.377255
rs60519330	2214129_4_76532588	ENSG00000138744	4.31421	2.07762e-05	0.00379282	0.611857
rs116113923	2214130_4_76532608	ENSG00000138744	4.31421	2.07762e-05	0.00379282	0.611857
rs114423932	2214131_4_76532610	ENSG00000138744	4.31421	2.07762e-05	0.00379282	0.611857
rs116514689	2214132_4_76532612	ENSG00000138744	4.31421	2.07762e-05	0.00379282	0.611857
rs11871690	7510224_17_54948380	ENSG00000279059	4.31419	2.07776e-05	0.00379307	0.36051
rs3212260	6609602_14_24334882	ENSG00000100441	4.31414	2.07816e-05	0.0037938	0.357815
rs2267437	8437397_22_41620695	ENSG00000167074	-4.31414	2.07818e-05	0.00379383	-0.303882
rs4499874	3046403_5_160497028	ENSG00000283733	-4.31413	2.07825e-05	0.00379396	-0.371613
rs62182443	1150722_2_171955089	ENSG00000172878	4.31412	2.07833e-05	0.0037941	0.342728
rs9264767	3231928_6_31282418	ENSG00000286940	-4.31412	2.0784e-05	0.00379421	-0.499877
rs6905389	3224366_6_30352153	ENSG00000280128	-4.31411	2.0785e-05	0.00379436	-0.625288
rs2983828	5276994_10_79752249	ENSG00000272447	4.31411	2.07851e-05	0.00379436	0.305161
rs7916350	5277004_10_79757000	ENSG00000272447	4.31411	2.07851e-05	0.00379436	0.305161
rs2767087	5277011_10_79758762	ENSG00000272447	4.31411	2.07851e-05	0.00379436	0.305161
rs9416208	5277031_10_79772833	ENSG00000272447	4.31411	2.07851e-05	0.00379436	0.305161
rs2295645	5277041_10_79779468	ENSG00000272447	4.31411	2.07851e-05	0.00379436	0.305161
rs9271787	3244413_6_32626941	ENSG00000223534	4.31409	2.07866e-05	0.00379462	0.298536
rs9271788	3244414_6_32626957	ENSG00000223534	4.31409	2.07866e-05	0.00379462	0.298536
rs56944889	5125745_10_29538534	ENSG00000274985	4.31408	2.07878e-05	0.00379483	0.420702
rs7234619	7643437_18_12926655	ENSG00000101639	-4.31407	2.07881e-05	0.00379488	-0.318763
rs12469092	981665_2_112606373	ENSG00000169629	4.31407	2.07883e-05	0.00379492	0.297335
rs2617742	8016235_19_53445901	ENSG00000250731	4.31406	2.07888e-05	0.003795	0.419858
rs62117596	8037101_19_58441732	ENSG00000171574	4.31404	2.07907e-05	0.00379532	0.3559
rs4801271	8037105_19_58442082	ENSG00000171574	4.31404	2.07907e-05	0.00379532	0.3559
rs1107399	8037115_19_58444189	ENSG00000171574	4.31404	2.07907e-05	0.00379532	0.3559
rs75322640	1718129_3_119765820	ENSG00000163389	4.31404	2.07907e-05	0.00379532	0.904307
rs4817761	8314701_21_36023258	ENSG00000185917	-4.31402	2.07924e-05	0.00379561	-0.336466
rs242736	1399513_3_10268093	ENSG00000157014	-4.31402	2.07931e-05	0.00379573	-0.482
rs242376	1399514_3_10268693	ENSG00000157014	-4.31402	2.07931e-05	0.00379573	-0.482
rs3893526	3236211_6_31445965	ENSG00000272221	4.31399	2.07955e-05	0.00379615	0.533516
rs9267119	3236341_6_31456808	ENSG00000272221	4.31399	2.07955e-05	0.00379615	0.533516
rs2061555	2133410_4_52157974	ENSG00000163071	4.31398	2.07959e-05	0.00379616	0.386074
rs2285428	7454386_17_32493158	ENSG00000108666	4.31398	2.0796e-05	0.00379616	0.324696
rs8105571	7981604_19_44006189	ENSG00000186026	4.31398	2.0796e-05	0.00379616	0.360449
rs7255315	7981607_19_44006781	ENSG00000186026	4.31398	2.0796e-05	0.00379616	0.360449
rs7245749	7981614_19_44009780	ENSG00000186026	4.31398	2.0796e-05	0.00379616	0.360449
rs62119173	7981622_19_44013921	ENSG00000186026	4.31398	2.0796e-05	0.00379616	0.360449
rs11083732	7981624_19_44016591	ENSG00000186026	4.31398	2.0796e-05	0.00379616	0.360449
rs11083733	7981625_19_44016767	ENSG00000186026	4.31398	2.0796e-05	0.00379616	0.360449
rs12232810	7981630_19_44020970	ENSG00000186026	4.31398	2.0796e-05	0.00379616	0.360449
rs2423037	8055011_20_4814343	ENSG00000101265	-4.31398	2.07963e-05	0.00379622	-0.345616
rs62237575	8397602_22_28164006	ENSG00000100154	-4.31397	2.0797e-05	0.00379634	-0.904294
rs187817911	3911459_7_67029432	ENSG00000241258	4.31396	2.07982e-05	0.00379654	0.75776
rs76936290	8019679_19_54134346	ENSG00000170906	4.31393	2.08009e-05	0.00379703	0.656542
rs9275859	3248200_6_32723574	ENSG00000232629	4.31391	2.0803e-05	0.0037974	0.35029
rs188423010	2571454_5_343257	ENSG00000164366	4.3139	2.08037e-05	0.00379752	0.461386
rs11666402	7878360_19_10108400	ENSG00000130810	4.3139	2.08039e-05	0.00379755	0.314924
rs10130196	6834544_14_96389925	ENSG00000100744	-4.31389	2.0804e-05	0.00379757	-0.404447
rs72706811	6834550_14_96393599	ENSG00000100744	-4.31389	2.0804e-05	0.00379757	-0.404447
rs27447	2763278_5_62470984	ENSG00000086189	4.31389	2.08045e-05	0.00379764	0.322386
rs8044747	7160452_16_11286284	ENSG00000175643	-4.31388	2.0805e-05	0.00379772	-0.318606
rs13332454	7160460_16_11287639	ENSG00000175643	-4.31388	2.0805e-05	0.00379772	-0.318606
rs10794029	5416204_10_125872999	ENSG00000089876	-4.31387	2.0806e-05	0.00379789	-0.375244
rs16990494	7839788_19_530109	ENSG00000267751	-4.31387	2.08064e-05	0.00379795	-0.839634
rs117463449	7252493_16_58592570	ENSG00000103034	-4.31386	2.0807e-05	0.00379805	-0.869947
rs117764886	7252533_16_58601714	ENSG00000103034	-4.31386	2.0807e-05	0.00379805	-0.869947
rs149855	3209661_6_27910207	ENSG00000197062	-4.31386	2.08071e-05	0.00379805	-0.362202
rs7539416	348913_1_147409854	ENSG00000131778	4.31385	2.08076e-05	0.00379814	0.458082
rs11240030	348918_1_147410884	ENSG00000131778	4.31385	2.08076e-05	0.00379814	0.458082
rs7898803	5294987_10_84644390	ENSG00000107771	-4.31381	2.08112e-05	0.00379879	-0.567714
rs6067501	8184521_20_50657418	ENSG00000124171	-4.3138	2.08123e-05	0.00379899	-0.324217
rs11024602	5514037_11_18280293	ENSG00000110756	4.31379	2.08129e-05	0.00379907	0.314521
rs2271997	5514042_11_18281857	ENSG00000110756	4.31379	2.08129e-05	0.00379907	0.314521
rs113051027	5154038_10_38579601	ENSG00000099251	4.31379	2.0813e-05	0.00379907	0.352718
rs7068241	5154103_10_38590630	ENSG00000099251	4.31379	2.0813e-05	0.00379907	0.352718
rs34604744	6953108_15_51555245	ENSG00000259668	4.31379	2.08131e-05	0.00379909	0.339292
rs11867029	7121790_16_3454956	ENSG00000122390	-4.31377	2.0815e-05	0.00379943	-0.812605
rs744931	8372172_22_20978120	ENSG00000099949	-4.31376	2.0816e-05	0.00379959	-0.319266
rs739525	8372173_22_20978152	ENSG00000099949	-4.31376	2.0816e-05	0.00379959	-0.319266
rs1942989	7768869_18_61924712	ENSG00000197563	-4.31374	2.08178e-05	0.00379992	-0.353552
rs151223429	5489060_11_10060942	ENSG00000166478	4.31373	2.0819e-05	0.00380013	1.14374
rs76469370	7594441_17_82893951	ENSG00000141556	4.31371	2.08208e-05	0.00380046	0.447015
rs10976465	4648419_9_772670	ENSG00000107104	-4.31367	2.08239e-05	0.003801	-0.432213
rs796065397	2349925_4_122716540	ENSG00000181004	4.31366	2.08251e-05	0.00380121	0.546508
rs370221871	2349926_4_122716543	ENSG00000181004	4.31366	2.08251e-05	0.00380121	0.546508
rs17242703	4048064_7_116035283	ENSG00000135269	-4.31365	2.08262e-05	0.0038014	-0.395903
rs73218461	4048065_7_116035304	ENSG00000135269	-4.31365	2.08262e-05	0.0038014	-0.395903
rs2037126	1538835_3_58255579	ENSG00000163684	-4.31364	2.08271e-05	0.00380153	-0.30852
rs13085501	1538841_3_58257385	ENSG00000163684	-4.31364	2.08271e-05	0.00380153	-0.30852
rs6115790	8048387_20_3104912	ENSG00000235958	-4.31361	2.08296e-05	0.00380199	-0.523891
rs17182671	8352430_21_46276324	ENSG00000160299	4.31359	2.08311e-05	0.00380225	0.319293
rs13035650	1268024_2_215200536	ENSG00000144451	4.31357	2.08328e-05	0.00380256	1.34545
rs553959648	3240538_6_32385273	ENSG00000232629	-4.31355	2.08345e-05	0.00380286	-0.438729
rs2721195	4643697_8_144451628	ENSG00000254402	4.31355	2.08347e-05	0.00380287	0.305413
rs11542372	4643698_8_144451706	ENSG00000254402	4.31355	2.08347e-05	0.00380287	0.305413
rs6599530	4643699_8_144452035	ENSG00000254402	4.31355	2.08347e-05	0.00380287	0.305413
rs2517554	3228263_6_31025722	ENSG00000204531	4.31355	2.0835e-05	0.00380292	0.316849
rs9267145	3236500_6_31472079	ENSG00000286940	4.31353	2.08369e-05	0.00380326	0.528144
rs9817831	1632746_3_87900583	ENSG00000083937	4.31352	2.08375e-05	0.00380335	0.501855
rs470117	8475375_22_50571524	ENSG00000254413	4.31352	2.08375e-05	0.00380335	0.319557
rs111938864	5485495_11_8871318	ENSG00000254860	4.31352	2.08376e-05	0.00380336	1.23175
rs10904889	5080982_10_17148182	ENSG00000107614	-4.31352	2.08377e-05	0.00380338	-0.458269
rs62037801	7122303_16_3620921	ENSG00000263212	-4.31352	2.08379e-05	0.0038034	-0.424143
rs10034188	2493301_4_169755155	ENSG00000056050	-4.31351	2.0838e-05	0.00380341	-0.398523
rs9262603	3228533_6_31052766	ENSG00000272221	4.31351	2.08382e-05	0.00380344	0.62028
rs2418106	5906013_12_10840565	ENSG00000231887	-4.31349	2.08404e-05	0.00380381	-0.560829
rs1548804	5906032_12_10848807	ENSG00000231887	-4.31349	2.08404e-05	0.00380381	-0.560829
rs2159899	5906034_12_10849908	ENSG00000231887	-4.31349	2.08404e-05	0.00380381	-0.560829
rs741092	5906037_12_10851452	ENSG00000231887	-4.31349	2.08404e-05	0.00380381	-0.560829
rs58363161	1831972_3_158540523	ENSG00000174891	-4.31349	2.08404e-05	0.00380381	-0.317019
rs55770580	1831999_3_158550972	ENSG00000174891	-4.31349	2.08404e-05	0.00380381	-0.317019
rs7980151	5962285_12_28149345	ENSG00000123106	4.31349	2.08406e-05	0.00380382	0.345068
rs10843114	5962289_12_28150363	ENSG00000123106	4.31349	2.08406e-05	0.00380382	0.345068
rs11701007	8344790_21_44341797	ENSG00000160233	4.31347	2.08417e-05	0.00380401	0.437174
rs2074051	5598297_11_44058660	ENSG00000110455	4.31345	2.08436e-05	0.00380436	0.382498
rs2844542	3235051_6_31379497	ENSG00000277402	4.31344	2.08447e-05	0.00380454	0.328954
rs7169940	6908244_15_34375908	ENSG00000279092	4.31343	2.08459e-05	0.00380475	0.335557
rs7171254	6908246_15_34375924	ENSG00000279092	4.31343	2.08459e-05	0.00380475	0.335557
rs2523566	3234574_6_31362322	ENSG00000204536	-4.31341	2.08473e-05	0.00380485	-0.428594
rs1383261	3249641_6_32797674	ENSG00000196126	4.31341	2.08475e-05	0.00380485	0.330479
rs6932969	3249646_6_32797894	ENSG00000196126	4.31341	2.08475e-05	0.00380485	0.330479
rs9276732	3249649_6_32798128	ENSG00000196126	4.31341	2.08475e-05	0.00380485	0.330479
rs7383562	3249657_6_32798568	ENSG00000196126	4.31341	2.08475e-05	0.00380485	0.330479
rs7383602	3249658_6_32798656	ENSG00000196126	4.31341	2.08475e-05	0.00380485	0.330479
rs7383606	3249661_6_32798816	ENSG00000196126	4.31341	2.08475e-05	0.00380485	0.330479
rs9276734	3249662_6_32799077	ENSG00000196126	4.31341	2.08475e-05	0.00380485	0.330479
rs7382679	3249664_6_32799393	ENSG00000196126	4.31341	2.08475e-05	0.00380485	0.330479
rs7381315	3249665_6_32799474	ENSG00000196126	4.31341	2.08475e-05	0.00380485	0.330479
rs7740209	3249666_6_32799655	ENSG00000196126	4.31341	2.08475e-05	0.00380485	0.330479
rs7382714	3249667_6_32799719	ENSG00000196126	4.31341	2.08475e-05	0.00380485	0.330479
rs6919657	3249695_6_32802666	ENSG00000196126	4.31341	2.08475e-05	0.00380485	0.330479
rs6899857	3249696_6_32802705	ENSG00000196126	4.31341	2.08475e-05	0.00380485	0.330479
rs9276751	3249714_6_32804722	ENSG00000196126	4.31341	2.08475e-05	0.00380485	0.330479
rs7748681	3249732_6_32806081	ENSG00000196126	4.31341	2.08475e-05	0.00380485	0.330479
rs7748699	3249733_6_32806106	ENSG00000196126	4.31341	2.08475e-05	0.00380485	0.330479
rs9276778	3249750_6_32807535	ENSG00000196126	4.31341	2.08475e-05	0.00380485	0.330479
rs9276779	3249751_6_32807571	ENSG00000196126	4.31341	2.08475e-05	0.00380485	0.330479
rs7382619	3249758_6_32808032	ENSG00000196126	4.31341	2.08475e-05	0.00380485	0.330479
rs7382649	3249761_6_32808310	ENSG00000196126	4.31341	2.08475e-05	0.00380485	0.330479
rs9276785	3249765_6_32808515	ENSG00000196126	4.31341	2.08475e-05	0.00380485	0.330479
rs6929904	3249781_6_32809542	ENSG00000196126	4.31341	2.08475e-05	0.00380485	0.330479
rs7381867	3249787_6_32809779	ENSG00000196126	4.31341	2.08475e-05	0.00380485	0.330479
rs10009084	2054196_4_26036834	ENSG00000168214	4.3134	2.08484e-05	0.00380501	0.571283
rs2210948	3397000_6_79134319	ENSG00000146243	-4.31337	2.08505e-05	0.00380539	-0.313019
rs115586455	2938362_5_122760115	ENSG00000064652	4.31336	2.08514e-05	0.00380555	0.55432
rs12122508	88757_1_29198203	ENSG00000116353	4.31336	2.08522e-05	0.00380567	0.510482
rs3780616	4889986_9_99225478	ENSG00000119508	4.31335	2.0853e-05	0.00380567	0.582506
rs79921683	4889987_9_99226135	ENSG00000119508	4.31335	2.0853e-05	0.00380567	0.582506
rs17725470	4889989_9_99226449	ENSG00000119508	4.31335	2.0853e-05	0.00380567	0.582506
rs75668500	4889991_9_99226828	ENSG00000119508	4.31335	2.0853e-05	0.00380567	0.582506
rs78924437	4889993_9_99227663	ENSG00000119508	4.31335	2.0853e-05	0.00380567	0.582506
rs17787503	4889995_9_99227771	ENSG00000119508	4.31335	2.0853e-05	0.00380567	0.582506
rs113403897	4889996_9_99228061	ENSG00000119508	4.31335	2.0853e-05	0.00380567	0.582506
rs17787533	4889998_9_99228315	ENSG00000119508	4.31335	2.0853e-05	0.00380567	0.582506
rs74702630	4889999_9_99228350	ENSG00000119508	4.31335	2.0853e-05	0.00380567	0.582506
rs76292780	4890000_9_99228485	ENSG00000119508	4.31335	2.0853e-05	0.00380567	0.582506
rs79907397	4890003_9_99230086	ENSG00000119508	4.31335	2.0853e-05	0.00380567	0.582506
rs78761700	4890007_9_99232085	ENSG00000119508	4.31335	2.0853e-05	0.00380567	0.582506
rs75981687	4890008_9_99232378	ENSG00000119508	4.31335	2.0853e-05	0.00380567	0.582506
rs74889375	4890009_9_99232490	ENSG00000119508	4.31335	2.0853e-05	0.00380567	0.582506
rs77454913	4890011_9_99233128	ENSG00000119508	4.31335	2.0853e-05	0.00380567	0.582506
rs74991669	4890013_9_99234969	ENSG00000119508	4.31335	2.0853e-05	0.00380567	0.582506
rs78131685	4890015_9_99236087	ENSG00000119508	4.31335	2.0853e-05	0.00380567	0.582506
rs75085864	4890023_9_99237078	ENSG00000119508	4.31335	2.0853e-05	0.00380567	0.582506
rs17725644	4890024_9_99237116	ENSG00000119508	4.31335	2.0853e-05	0.00380567	0.582506
rs75936930	4890025_9_99237711	ENSG00000119508	4.31335	2.0853e-05	0.00380567	0.582506
rs77904137	4890026_9_99237725	ENSG00000119508	4.31335	2.0853e-05	0.00380567	0.582506
rs4711090	3203171_6_25673039	ENSG00000186470	4.31335	2.08531e-05	0.00380567	0.370047
rs1794269	3247563_6_32706117	ENSG00000229391	4.31334	2.08533e-05	0.0038057	0.314549
rs5756866	8429101_22_37968332	ENSG00000100116	4.31333	2.08544e-05	0.00380587	0.32638
rs139865	8429086_22_37957925	ENSG00000100116	-4.31333	2.08544e-05	0.00380587	-0.32638
rs139872	8429092_22_37962847	ENSG00000100116	-4.31333	2.08544e-05	0.00380587	-0.32638
rs139883	8429104_22_37973020	ENSG00000100116	-4.31333	2.08544e-05	0.00380587	-0.32638
rs139887	8429108_22_37975389	ENSG00000100116	-4.31333	2.08544e-05	0.00380587	-0.32638
rs61871474	5416047_10_125783708	ENSG00000188690	-4.31332	2.08552e-05	0.00380601	-0.515841
rs115197408	3226849_6_30806941	ENSG00000228022	-4.31332	2.08555e-05	0.00380603	-0.450993
rs115399855	3226851_6_30806968	ENSG00000228022	-4.31332	2.08555e-05	0.00380603	-0.450993
rs3791221	651862_2_226933	ENSG00000035115	-4.31332	2.08556e-05	0.00380606	-0.344314
rs9272213	3244848_6_32634262	ENSG00000204308	-4.3133	2.08568e-05	0.00380626	-0.393067
rs4791243	7531895_17_65037596	ENSG00000120063	4.3133	2.08575e-05	0.00380639	0.527639
rs58782165	2335926_4_118542826	ENSG00000260404	4.3133	2.08576e-05	0.00380639	0.375134
rs2304595	2553192_4_186251126	ENSG00000145476	-4.31329	2.0858e-05	0.00380645	-0.311067
rs2292423	2553206_4_186254568	ENSG00000145476	-4.31329	2.0858e-05	0.00380645	-0.311067
rs3826008	7036001_15_79897463	ENSG00000259332	-4.31327	2.08597e-05	0.00380673	-0.306504
rs2115540	7036003_15_79897966	ENSG00000259332	-4.31327	2.08597e-05	0.00380673	-0.306504
rs7257	7036009_15_79899001	ENSG00000259332	-4.31327	2.08597e-05	0.00380673	-0.306504
rs11637477	7036019_15_79900953	ENSG00000259332	-4.31327	2.08597e-05	0.00380673	-0.306504
rs1235076	7485319_17_44826413	ENSG00000167131	-4.31327	2.08598e-05	0.00380674	-0.317885
rs28746861	3246126_6_32667343	ENSG00000196126	-4.31327	2.08602e-05	0.0038068	-0.356054
rs4452190	840824_2_55722144	ENSG00000138035	4.31326	2.08609e-05	0.00380692	0.333639
rs10985306	4961479_9_121538659	ENSG00000148175	4.31325	2.08615e-05	0.00380703	0.306247
rs7853297	4961493_9_121542333	ENSG00000148175	4.31325	2.08615e-05	0.00380703	0.306247
rs345186	7523153_17_60157982	ENSG00000068097	4.31325	2.08621e-05	0.00380712	0.723862
rs2355897	6690782_14_50314206	ENSG00000012983	-4.31323	2.08633e-05	0.00380722	-0.324249
rs12886667	6690784_14_50314997	ENSG00000012983	-4.31323	2.08633e-05	0.00380722	-0.324249
rs12892128	6690788_14_50315619	ENSG00000012983	-4.31323	2.08633e-05	0.00380722	-0.324249
rs11157735	6690793_14_50316702	ENSG00000012983	-4.31323	2.08633e-05	0.00380722	-0.324249
rs8008273	6690798_14_50317527	ENSG00000012983	-4.31323	2.08633e-05	0.00380722	-0.324249
rs8017316	6690813_14_50322860	ENSG00000012983	-4.31323	2.08633e-05	0.00380722	-0.324249
rs7155601	6690815_14_50323234	ENSG00000012983	-4.31323	2.08633e-05	0.00380722	-0.324249
rs7147718	6690823_14_50327096	ENSG00000012983	-4.31323	2.08633e-05	0.00380722	-0.324249
rs8020274	6690826_14_50328459	ENSG00000012983	-4.31323	2.08633e-05	0.00380722	-0.324249
rs8021046	6690827_14_50328772	ENSG00000012983	-4.31323	2.08633e-05	0.00380722	-0.324249
rs4898654	6690832_14_50330809	ENSG00000012983	-4.31323	2.08633e-05	0.00380722	-0.324249
rs6572659	6690834_14_50331175	ENSG00000012983	-4.31323	2.08633e-05	0.00380722	-0.324249
rs4901014	6690836_14_50331797	ENSG00000012983	-4.31323	2.08633e-05	0.00380722	-0.324249
rs4901016	6690838_14_50332025	ENSG00000012983	-4.31323	2.08633e-05	0.00380722	-0.324249
rs7140879	6690840_14_50332925	ENSG00000012983	-4.31323	2.08633e-05	0.00380722	-0.324249
rs7140731	6690841_14_50332993	ENSG00000012983	-4.31323	2.08633e-05	0.00380722	-0.324249
rs7252010	7962809_19_37862009	ENSG00000188227	4.31323	2.08636e-05	0.00380727	0.423488
rs12820834	5893146_12_7095960	ENSG00000256967	-4.31322	2.08647e-05	0.00380746	-0.558223
rs79721958	5885383_12_4605729	ENSG00000111254	4.31321	2.08654e-05	0.00380757	0.491353
rs2974182	7992947_19_47579522	ENSG00000118162	-4.3132	2.08657e-05	0.00380763	-0.498434
rs867800951	1794513_3_146148342	ENSG00000152952	4.31319	2.08668e-05	0.00380782	0.737126
rs117720187	6603430_14_22322642	ENSG00000259132	4.31315	2.08709e-05	0.00380856	0.751655
rs5758527	8438281_22_41979757	ENSG00000100147	4.31314	2.08712e-05	0.00380861	0.29974
rs9275857	3248197_6_32723531	ENSG00000229391	4.31314	2.08714e-05	0.00380862	0.34306
rs2708470	5997095_12_40161830	ENSG00000151229	4.31311	2.08738e-05	0.00380906	0.312537
rs489442	379555_1_160785487	ENSG00000122224	-4.31311	2.08745e-05	0.00380911	-0.366898
rs2769587	379569_1_160791661	ENSG00000122224	-4.31311	2.08745e-05	0.00380911	-0.366898
rs11265484	379574_1_160792415	ENSG00000122224	-4.31311	2.08745e-05	0.00380911	-0.366898
rs11265477	379552_1_160784272	ENSG00000122224	4.31311	2.08745e-05	0.00380911	0.366898
rs144266901	379559_1_160786633	ENSG00000122224	4.31311	2.08745e-05	0.00380911	0.366898
rs10797085	379561_1_160788466	ENSG00000122224	4.31311	2.08745e-05	0.00380911	0.366898
rs6427544	379567_1_160790411	ENSG00000122224	4.31311	2.08745e-05	0.00380911	0.366898
rs7553107	379571_1_160792270	ENSG00000122224	4.31311	2.08745e-05	0.00380911	0.366898
rs10908806	379573_1_160792388	ENSG00000122224	4.31311	2.08745e-05	0.00380911	0.366898
rs12072397	379575_1_160792493	ENSG00000122224	4.31311	2.08745e-05	0.00380911	0.366898
rs12072399	379576_1_160792503	ENSG00000122224	4.31311	2.08745e-05	0.00380911	0.366898
rs4767457	6219583_12_116820288	ENSG00000174989	4.3131	2.08748e-05	0.00380915	0.504153
rs12030690	111411_1_37792335	ENSG00000183386	-4.31309	2.0876e-05	0.00380936	-0.350265
rs56118955	5177142_10_48239268	ENSG00000170324	-4.31309	2.08763e-05	0.0038094	-0.746407
rs2711990	2101567_4_39150116	ENSG00000121895	4.31308	2.08767e-05	0.00380947	0.348907
rs183720986	8446511_22_44267403	ENSG00000279933	4.31307	2.08774e-05	0.0038096	1.23163
rs2960000	7486978_17_45456987	ENSG00000176681	4.31307	2.0878e-05	0.0038097	0.397478
rs1220306	3036344_5_157293193	ENSG00000285868	-4.31306	2.08783e-05	0.00380975	-0.333625
rs113512216	7481808_17_43327467	ENSG00000198496	-4.31305	2.08792e-05	0.0038099	-1.23163
rs3851230	3494014_6_111646468	ENSG00000255389	-4.31304	2.0881e-05	0.00381021	-0.355778
rs7173086	6928381_15_41217090	ENSG00000247556	4.31301	2.08829e-05	0.00381055	0.316986
rs7521543	361749_1_154310773	ENSG00000160712	4.31301	2.08836e-05	0.00381065	0.328685
rs67597142	361756_1_154313885	ENSG00000160712	4.31301	2.08836e-05	0.00381065	0.328685
rs111744661	361758_1_154314139	ENSG00000160712	4.31301	2.08836e-05	0.00381065	0.328685
rs6672709	361759_1_154314377	ENSG00000160712	4.31301	2.08836e-05	0.00381065	0.328685
rs6666142	361760_1_154314792	ENSG00000160712	4.31301	2.08836e-05	0.00381065	0.328685
rs28394005	7662939_18_25964005	ENSG00000141384	4.313	2.08839e-05	0.00381069	0.795354
rs9263453	3228758_6_31075121	ENSG00000277402	4.31298	2.08857e-05	0.00381101	0.506021
rs115955900	4222312_8_6368052	ENSG00000246089	4.31298	2.08863e-05	0.00381106	0.898976
rs73194470	4222313_8_6368079	ENSG00000246089	4.31298	2.08863e-05	0.00381106	0.898976
rs73194471	4222315_8_6368502	ENSG00000246089	4.31298	2.08863e-05	0.00381106	0.898976
rs116415902	4222316_8_6368738	ENSG00000246089	4.31298	2.08863e-05	0.00381106	0.898976
rs140314673	4222317_8_6368789	ENSG00000246089	4.31298	2.08863e-05	0.00381106	0.898976
rs17076539	4222323_8_6369339	ENSG00000246089	4.31298	2.08863e-05	0.00381106	0.898976
rs73194474	4222325_8_6369383	ENSG00000246089	4.31298	2.08863e-05	0.00381106	0.898976
rs67372731	4222336_8_6371452	ENSG00000246089	4.31298	2.08863e-05	0.00381106	0.898976
rs56324720	4222345_8_6371943	ENSG00000246089	4.31298	2.08863e-05	0.00381106	0.898976
rs9260347	3220916_6_29949577	ENSG00000285799	4.31296	2.0888e-05	0.00381136	0.286407
rs7127229	5563083_11_33075814	ENSG00000176148	-4.31296	2.08881e-05	0.00381136	-0.332622
rs570136	1493684_3_39472922	ENSG00000179934	-4.31295	2.08889e-05	0.00381151	-0.404852
rs1091349	6642724_14_35059061	ENSG00000092020	-4.31294	2.08893e-05	0.00381153	-0.353182
rs799472	6642731_14_35061262	ENSG00000092020	-4.31294	2.08893e-05	0.00381153	-0.353182
rs799471	6642733_14_35061422	ENSG00000092020	-4.31294	2.08893e-05	0.00381153	-0.353182
rs12881415	6642742_14_35064441	ENSG00000092020	-4.31294	2.08893e-05	0.00381153	-0.353182
rs799490	6642751_14_35064867	ENSG00000092020	-4.31294	2.08893e-05	0.00381153	-0.353182
rs1712354	6642799_14_35076732	ENSG00000092020	-4.31294	2.08893e-05	0.00381153	-0.353182
rs115411850	3225058_6_30428189	ENSG00000204622	-4.31293	2.08905e-05	0.00381168	-0.557485
rs9380178	3225227_6_30446130	ENSG00000204622	-4.31293	2.08905e-05	0.00381168	-0.557485
rs12176594	3225512_6_30469003	ENSG00000204622	-4.31293	2.08905e-05	0.00381168	-0.557485
rs77072171	3225524_6_30473416	ENSG00000204622	-4.31293	2.08905e-05	0.00381168	-0.557485
rs9404933	3225532_6_30475552	ENSG00000204622	-4.31293	2.08905e-05	0.00381168	-0.557485
rs78311904	3225533_6_30476340	ENSG00000204622	-4.31293	2.08905e-05	0.00381168	-0.557485
rs12174433	3225539_6_30477699	ENSG00000204622	-4.31293	2.08905e-05	0.00381168	-0.557485
rs74223639	3225544_6_30479094	ENSG00000204622	-4.31293	2.08905e-05	0.00381168	-0.557485
rs7393	4145163_7_150398183	ENSG00000188707	-4.3129	2.0893e-05	0.00381215	-0.324956
rs2922185	1735539_3_125587326	ENSG00000171084	4.31288	2.0895e-05	0.00381249	0.432137
rs13388616	954603_2_102076263	ENSG00000115590	4.31287	2.08961e-05	0.00381265	0.380108
rs12712125	954606_2_102077996	ENSG00000115590	4.31287	2.08961e-05	0.00381265	0.380108
rs17026588	954621_2_102084033	ENSG00000115590	4.31287	2.08961e-05	0.00381265	0.380108
rs35699864	954629_2_102086459	ENSG00000115590	4.31287	2.08961e-05	0.00381265	0.380108
rs11123907	954635_2_102090375	ENSG00000115590	4.31287	2.08961e-05	0.00381265	0.380108
rs13432744	954640_2_102092270	ENSG00000115590	4.31287	2.08961e-05	0.00381265	0.380108
rs12128581	115167_1_39116150	ENSG00000243970	-4.31286	2.0897e-05	0.00381281	-0.383049
rs2442518	4222785_8_6433964	ENSG00000091879	-4.31284	2.08983e-05	0.00381299	-0.391056
rs1054073	4222835_8_6445990	ENSG00000091879	-4.31284	2.08983e-05	0.00381299	-0.391056
rs2440415	4222838_8_6446338	ENSG00000091879	-4.31284	2.08983e-05	0.00381299	-0.391056
rs2515571	4222840_8_6446738	ENSG00000091879	-4.31284	2.08983e-05	0.00381299	-0.391056
rs1867385	4222851_8_6448503	ENSG00000091879	-4.31284	2.08983e-05	0.00381299	-0.391056
rs2515573	4222861_8_6450660	ENSG00000091879	-4.31284	2.08983e-05	0.00381299	-0.391056
rs825059	6174786_12_101643491	ENSG00000139351	-4.31283	2.08991e-05	0.0038131	-0.320247
rs825058	6174788_12_101644250	ENSG00000139351	-4.31283	2.08991e-05	0.0038131	-0.320247
rs825057	6174793_12_101646449	ENSG00000139351	-4.31283	2.08991e-05	0.0038131	-0.320247
rs825055	6174797_12_101647181	ENSG00000139351	-4.31283	2.08991e-05	0.0038131	-0.320247
rs76674355	351587_1_149162929	ENSG00000269713	-4.31283	2.08998e-05	0.00381323	-0.741915
rs879141658	351588_1_149162961	ENSG00000269713	-4.31283	2.08998e-05	0.00381323	-0.741915
rs2938625	343670_1_120489671	ENSG00000223804	-4.31281	2.09008e-05	0.00381339	-0.305572
rs1256843	7065356_15_89903421	ENSG00000250021	4.3128	2.09018e-05	0.00381357	1.04227
rs6466590	4049675_7_116584781	ENSG00000105974	-4.31278	2.09035e-05	0.00381388	-0.47272
rs34416396	732923_2_23848300	ENSG00000219626	4.31276	2.09055e-05	0.00381421	0.308687
rs4665641	732942_2_23853266	ENSG00000219626	4.31276	2.09055e-05	0.00381421	0.308687
rs4665242	732972_2_23862543	ENSG00000219626	4.31276	2.09055e-05	0.00381421	0.308687
rs12528822	3487272_6_109340338	ENSG00000135596	-4.31274	2.09072e-05	0.00381453	-0.324923
rs10794114	5411784_10_124482682	ENSG00000107902	-4.3127	2.09106e-05	0.00381514	-0.368587
rs13054941	8425285_22_36788616	ENSG00000286485	-4.31269	2.09118e-05	0.00381535	-0.313579
7:6620602	3709114_7_6620602	ENSG00000136247	-4.31269	2.09121e-05	0.00381538	-0.344176
rs2295554	8101921_20_18511867	ENSG00000089050	4.31268	2.09128e-05	0.00381549	0.386967
rs6035077	8102139_20_18567767	ENSG00000089050	4.31268	2.09128e-05	0.00381549	0.386967
rs6035078	8102141_20_18567800	ENSG00000089050	4.31268	2.09128e-05	0.00381549	0.386967
rs255172	3801241_7_30738631	ENSG00000254959	4.31267	2.09134e-05	0.00381559	0.326761
rs617617	5679824_11_75547685	ENSG00000118363	-4.31267	2.09135e-05	0.0038156	-0.361791
rs615761	5679844_11_75551229	ENSG00000118363	-4.31267	2.09135e-05	0.0038156	-0.361791
rs20561	446261_1_183136570	ENSG00000135862	-4.31267	2.09142e-05	0.00381571	-0.316165
rs4809462	8228832_20_63030208	ENSG00000272259	-4.31264	2.09164e-05	0.00381595	-0.329091
rs6122344	8228833_20_63030386	ENSG00000272259	-4.31264	2.09164e-05	0.00381595	-0.329091
rs6122346	8228835_20_63030470	ENSG00000272259	-4.31264	2.09164e-05	0.00381595	-0.329091
rs6122347	8228836_20_63030514	ENSG00000272259	-4.31264	2.09164e-05	0.00381595	-0.329091
rs6010812	8228837_20_63031211	ENSG00000272259	-4.31264	2.09164e-05	0.00381595	-0.329091
rs6010813	8228838_20_63031231	ENSG00000272259	-4.31264	2.09164e-05	0.00381595	-0.329091
rs6062393	8228845_20_63031878	ENSG00000272259	-4.31264	2.09164e-05	0.00381595	-0.329091
rs6062773	8228846_20_63031910	ENSG00000272259	-4.31264	2.09164e-05	0.00381595	-0.329091
rs6090202	8228847_20_63032030	ENSG00000272259	-4.31264	2.09164e-05	0.00381595	-0.329091
rs6090203	8228848_20_63032280	ENSG00000272259	-4.31264	2.09164e-05	0.00381595	-0.329091
rs6062776	8228850_20_63032384	ENSG00000272259	-4.31264	2.09164e-05	0.00381595	-0.329091
rs6062777	8228851_20_63032396	ENSG00000272259	-4.31264	2.09164e-05	0.00381595	-0.329091
rs6122348	8228853_20_63032569	ENSG00000272259	-4.31264	2.09164e-05	0.00381595	-0.329091
rs6122350	8228859_20_63033265	ENSG00000272259	-4.31264	2.09164e-05	0.00381595	-0.329091
rs2872543	8228864_20_63033665	ENSG00000272259	-4.31264	2.09164e-05	0.00381595	-0.329091
rs2314130	8228865_20_63033777	ENSG00000272259	-4.31264	2.09164e-05	0.00381595	-0.329091
rs57684920	8228840_20_63031287	ENSG00000272259	4.31264	2.09164e-05	0.00381595	0.329091
rs13102931	2553086_4_186224472	ENSG00000145476	-4.31264	2.09167e-05	0.00381595	-0.464216
rs13102788	2553087_4_186224584	ENSG00000145476	-4.31264	2.09167e-05	0.00381595	-0.464216
rs35669195	2553090_4_186225405	ENSG00000145476	-4.31264	2.09167e-05	0.00381595	-0.464216
rs4253246	2553112_4_186233270	ENSG00000145476	-4.31264	2.09167e-05	0.00381595	-0.464216
rs184644242	2553118_4_186236027	ENSG00000145476	-4.31264	2.09167e-05	0.00381595	-0.464216
rs145549717	2553120_4_186236078	ENSG00000145476	-4.31264	2.09167e-05	0.00381595	-0.464216
rs4253284	2553161_4_186244372	ENSG00000145476	-4.31264	2.09167e-05	0.00381595	-0.464216
rs13134749	2553174_4_186246528	ENSG00000145476	-4.31264	2.09167e-05	0.00381595	-0.464216
rs4253290	2553175_4_186247284	ENSG00000145476	-4.31264	2.09167e-05	0.00381595	-0.464216
rs4253296	2553186_4_186249391	ENSG00000145476	-4.31264	2.09167e-05	0.00381595	-0.464216
rs4253301	2553193_4_186251858	ENSG00000145476	-4.31264	2.09167e-05	0.00381595	-0.464216
rs4253314	2553203_4_186254081	ENSG00000145476	-4.31264	2.09167e-05	0.00381595	-0.464216
rs155048	2849987_5_96643867	ENSG00000249180	-4.31263	2.09177e-05	0.00381612	-0.338107
rs10164125	7641791_18_12410279	ENSG00000176014	4.3126	2.09197e-05	0.00381647	0.40919
rs6802616	1950873_3_196454143	ENSG00000163959	-4.3126	2.09202e-05	0.00381655	-0.345484
rs7648887	1950876_3_196454398	ENSG00000163959	-4.3126	2.09202e-05	0.00381655	-0.345484
rs1293298	4243609_8_11854934	ENSG00000136573	4.31259	2.09206e-05	0.00381662	0.377393
rs35245715	856264_2_60813516	ENSG00000237651	-4.31258	2.09217e-05	0.00381681	-0.413111
rs634382	1522057_3_52448835	ENSG00000243224	4.31257	2.09224e-05	0.00381694	0.417802
rs73295699	7432114_17_17776735	ENSG00000171962	4.31257	2.09232e-05	0.00381704	0.642621
rs8066159	7432120_17_17777405	ENSG00000171962	4.31257	2.09232e-05	0.00381704	0.642621
rs8066177	7432121_17_17777431	ENSG00000171962	4.31257	2.09232e-05	0.00381704	0.642621
rs55646572	7432125_17_17783721	ENSG00000171962	4.31257	2.09232e-05	0.00381704	0.642621
rs11652656	7432130_17_17788521	ENSG00000171962	4.31257	2.09232e-05	0.00381704	0.642621
rs9265782	3233536_6_31339237	ENSG00000206344	4.31254	2.09253e-05	0.00381742	0.380237
rs17678046	894188_2_74823605	ENSG00000272711	-4.31254	2.09254e-05	0.00381742	-0.381832
rs4135054	6182179_12_103969832	ENSG00000111696	-4.31252	2.09276e-05	0.00381782	-0.466444
rs6549723	1595000_3_75341350	ENSG00000244026	4.31251	2.0928e-05	0.00381788	0.768127
rs7652180	1595007_3_75342515	ENSG00000244026	4.31251	2.0928e-05	0.00381788	0.768127
rs9487788	3495058_6_112016800	ENSG00000255389	-4.31251	2.0928e-05	0.00381788	-0.590469
rs7792434	3908861_7_66229361	ENSG00000226824	4.31249	2.09295e-05	0.00381813	0.741861
rs778688	3909191_7_66370636	ENSG00000226824	-4.31249	2.09295e-05	0.00381813	-0.741861
rs8191489	7365235_16_88810258	ENSG00000141012	-4.31248	2.09309e-05	0.00381837	-0.350098
rs10423414	7885661_19_12685621	ENSG00000104774	4.31247	2.09315e-05	0.00381847	0.313533
rs34796296	5893160_12_7099910	ENSG00000205885	-4.31246	2.09329e-05	0.00381871	-0.561263
rs12822925	5893171_12_7103044	ENSG00000205885	-4.31246	2.09329e-05	0.00381871	-0.561263
rs216472	7449635_17_30537364	ENSG00000108582	4.31245	2.09335e-05	0.00381882	0.328198
rs1599855	7215012_16_31699471	ENSG00000261731	-4.31245	2.09336e-05	0.00381883	-0.356467
rs949530	1003071_2_119859912	ENSG00000144118	-4.31244	2.09342e-05	0.00381892	-0.329428
rs13013546	1003076_2_119860900	ENSG00000144118	-4.31244	2.09342e-05	0.00381892	-0.329428
rs6875109	2850233_5_96733591	ENSG00000164308	-4.31244	2.09349e-05	0.00381903	-0.571102
rs9275894	3248241_6_32724222	ENSG00000232629	4.31243	2.0935e-05	0.00381905	0.357881
rs9463501	3303463_6_49549852	ENSG00000031691	-4.31243	2.0935e-05	0.00381906	-0.341002
rs2245952	3221800_6_29976118	ENSG00000066379	4.31243	2.09354e-05	0.0038191	0.606239
rs28368589	4632429_8_141238845	ENSG00000022567	-4.31243	2.09354e-05	0.0038191	-0.317256
rs12677785	4632444_8_141243157	ENSG00000022567	-4.31243	2.09354e-05	0.0038191	-0.317256
rs75629302	1398393_3_9929702	ENSG00000206567	4.31242	2.09359e-05	0.00381917	0.82549
rs76999397	1398405_3_9933125	ENSG00000206567	4.31242	2.09359e-05	0.00381917	0.82549
rs74515036	1398409_3_9935095	ENSG00000206567	4.31242	2.09359e-05	0.00381917	0.82549
rs1269486	5046885_10_8054236	ENSG00000107485	4.31242	2.09364e-05	0.00381924	0.374359
rs1108064	7369619_16_89827742	ENSG00000187741	-4.31239	2.09391e-05	0.00381973	-0.304828
rs8181891	6318796_13_28714906	ENSG00000139508	4.31239	2.09393e-05	0.00381976	0.351407
rs6741734	857011_2_61180110	ENSG00000274769	-4.31238	2.09403e-05	0.00381993	-0.440557
rs35472053	6381633_13_49568507	ENSG00000136144	-4.31237	2.09406e-05	0.00381998	-0.372093
rs10238214	3890852_7_56535785	ENSG00000129103	-4.31236	2.09412e-05	0.00382008	-0.412511
rs4513924	3890892_7_56545940	ENSG00000129103	-4.31236	2.09412e-05	0.00382008	-0.412511
rs2222355	7961247_19_37085939	ENSG00000245680	4.31236	2.09415e-05	0.00382013	0.524766
rs190882	8035696_19_58017997	ENSG00000166704	-4.31236	2.09418e-05	0.00382017	-0.323003
rs41288535	3225784_6_30587647	ENSG00000204516	-4.31235	2.09423e-05	0.00382024	-0.640807
rs2143922	8440525_22_42745842	ENSG00000172250	-4.31234	2.0943e-05	0.00382036	-0.331435
rs2006041	8440534_22_42747227	ENSG00000172250	-4.31234	2.0943e-05	0.00382036	-0.331435
rs1535079	8440546_22_42749415	ENSG00000172250	-4.31234	2.0943e-05	0.00382036	-0.331435
rs1878964	1326524_2_234262684	ENSG00000188042	4.31234	2.09431e-05	0.00382037	0.309786
rs113865246	4391358_8_58644655	ENSG00000035681	4.31234	2.09432e-05	0.00382037	0.333784
rs9689000	3242857_6_32599531	ENSG00000198502	-4.31232	2.09454e-05	0.00382077	-0.675066
rs4839132	320177_1_111391682	ENSG00000085465	4.31232	2.09456e-05	0.0038208	0.328132
rs12711868	994721_2_117162027	ENSG00000088205	-4.31231	2.09458e-05	0.00382083	-0.332549
rs3006390	5165388_10_43521865	ENSG00000198298	4.31231	2.09458e-05	0.00382083	0.344859
rs563940	6933585_15_43907111	ENSG00000166762	-4.31231	2.0946e-05	0.00382086	-0.557396
rs34055610	1991924_4_8528413	ENSG00000087008	-4.31231	2.09462e-05	0.00382088	-0.315697
rs11645317	7161142_16_11405588	ENSG00000175643	-4.31231	2.09466e-05	0.00382094	-0.466777
rs56033945	3660371_6_166275456	ENSG00000176381	4.31229	2.09478e-05	0.00382113	0.316009
rs62341096	2503840_4_173173045	ENSG00000245213	4.31229	2.09479e-05	0.00382113	0.43157
rs35576170	2503860_4_173178306	ENSG00000245213	4.31229	2.09479e-05	0.00382113	0.43157
rs36050097	2503861_4_173178471	ENSG00000245213	4.31229	2.09479e-05	0.00382113	0.43157
rs13150231	2503871_4_173183781	ENSG00000245213	4.31229	2.09479e-05	0.00382113	0.43157
rs796210699	3283371_6_42601882	ENSG00000124587	4.31229	2.0948e-05	0.00382115	0.368157
rs150761009	7283329_16_70165484	ENSG00000247228	4.31229	2.09484e-05	0.00382122	0.532068
rs7555930	533258_1_212772688	ENSG00000203705	-4.31228	2.09489e-05	0.00382129	-0.33565
rs4880782	5016212_10_1173213	ENSG00000148377	-4.31228	2.09489e-05	0.00382129	-0.31053
rs4668158	1143501_2_169732694	ENSG00000144362	-4.31228	2.09491e-05	0.00382132	-0.328918
rs13113662	2338252_4_119272482	ENSG00000245958	4.31227	2.09493e-05	0.00382135	0.468268
rs249446	7250888_16_58135609	ENSG00000070770	4.31226	2.09503e-05	0.00382152	0.755997
rs2534721	5891626_12_6470978	ENSG00000276718	4.31226	2.09503e-05	0.00382152	0.349942
rs34984641	8352071_21_46173076	ENSG00000173638	-4.31225	2.09519e-05	0.0038218	-0.533312
rs58644077	6929320_15_41598488	ENSG00000103932	4.31223	2.09534e-05	0.00382206	0.336566
rs56217428	6929321_15_41598941	ENSG00000103932	4.31223	2.09534e-05	0.00382206	0.336566
rs28752940	3233402_6_31336633	ENSG00000137310	-4.31223	2.09537e-05	0.0038221	-0.2952
rs7357417	4642767_8_143961174	ENSG00000178209	-4.31222	2.09538e-05	0.00382212	-0.319107
rs1268539	4971285_9_125433378	ENSG00000167081	-4.31222	2.09543e-05	0.00382219	-0.319894
rs9894804	7541348_17_67821398	ENSG00000267023	4.31222	2.09546e-05	0.00382225	0.363086
rs17148944	3937617_7_75972549	ENSG00000146707	4.31222	2.09547e-05	0.00382225	0.52134
rs76063523	976483_2_109506305	ENSG00000172985	-4.31219	2.09569e-05	0.00382255	-0.348274
rs11645069	7214872_16_31654294	ENSG00000261731	-4.31219	2.09569e-05	0.00382255	-0.358142
rs2425012	8140519_20_34994152	ENSG00000101019	4.31219	2.0957e-05	0.00382255	0.321334
rs6058154	8140531_20_34998031	ENSG00000101019	4.31219	2.0957e-05	0.00382255	0.321334
rs3746432	8140550_20_35004960	ENSG00000101019	4.31219	2.0957e-05	0.00382255	0.321334
rs62213676	8140610_20_35024873	ENSG00000101019	4.31219	2.0957e-05	0.00382255	0.321334
rs6060165	8140631_20_35031677	ENSG00000101019	4.31219	2.0957e-05	0.00382255	0.321334
rs6058161	8140632_20_35032223	ENSG00000101019	4.31219	2.0957e-05	0.00382255	0.321334
rs6142276	8140635_20_35032529	ENSG00000101019	4.31219	2.0957e-05	0.00382255	0.321334
rs6060168	8140638_20_35033214	ENSG00000101019	4.31219	2.0957e-05	0.00382255	0.321334
rs3803936	8140667_20_35044972	ENSG00000101019	4.31219	2.0957e-05	0.00382255	0.321334
rs2038504	8140706_20_35060384	ENSG00000101019	4.31219	2.0957e-05	0.00382255	0.321334
rs66535333	8140739_20_35068863	ENSG00000101019	4.31219	2.0957e-05	0.00382255	0.321334
rs6141530	8140760_20_35075344	ENSG00000101019	4.31219	2.0957e-05	0.00382255	0.321334
rs1544047	8140775_20_35082950	ENSG00000101019	4.31219	2.0957e-05	0.00382255	0.321334
rs6142294	8140778_20_35083694	ENSG00000101019	4.31219	2.0957e-05	0.00382255	0.321334
rs17404569	8140787_20_35086274	ENSG00000101019	4.31219	2.0957e-05	0.00382255	0.321334
rs2088683	6277647_12_133100763	ENSG00000198040	4.31218	2.09575e-05	0.00382263	0.478465
rs62455751	3887876_7_55690071	ENSG00000146733	4.31218	2.09578e-05	0.00382265	0.799884
rs62455752	3887877_7_55690265	ENSG00000146733	4.31218	2.09578e-05	0.00382265	0.799884
rs79811419	3887879_7_55691405	ENSG00000146733	4.31218	2.09578e-05	0.00382265	0.799884
rs11582072	364186_1_155507779	ENSG00000143537	4.31215	2.09601e-05	0.00382308	0.313778
rs12494899	1950427_3_196268125	ENSG00000161217	4.31215	2.09602e-05	0.00382308	0.336572
rs946993	6690758_14_50306578	ENSG00000012983	-4.31214	2.09615e-05	0.0038233	-0.323172
rs2736109	2575529_5_1296644	ENSG00000286388	4.31214	2.09616e-05	0.00382333	0.303862
rs112907850	1767311_3_136573925	ENSG00000239213	-4.31213	2.09619e-05	0.00382337	-0.545562
rs150198845	2871643_5_103196144	ENSG00000145725	4.31213	2.09627e-05	0.0038235	1.49948
rs1150752	3238716_6_32096949	ENSG00000223534	-4.31213	2.09627e-05	0.0038235	-0.606199
rs7774268	3242296_6_32481977	ENSG00000223534	-4.31212	2.09635e-05	0.00382363	-0.542136
rs262925	3265782_6_37236764	ENSG00000065491	4.31212	2.09637e-05	0.00382364	0.502776
rs2842618	3265788_6_37243941	ENSG00000065491	4.31212	2.09637e-05	0.00382364	0.502776
rs262923	3265795_6_37247448	ENSG00000065491	4.31212	2.09637e-05	0.00382364	0.502776
rs8076995	7389373_17_5027912	ENSG00000196388	4.31211	2.09637e-05	0.00382365	0.472181
rs151229	7210154_16_28573616	ENSG00000188603	-4.3121	2.0965e-05	0.00382386	-0.478457
rs132523	8431357_22_38897863	ENSG00000183741	-4.31209	2.09657e-05	0.00382398	-0.317253
rs132524	8431358_22_38897864	ENSG00000183741	-4.31209	2.09657e-05	0.00382398	-0.317253
rs2914411	7174597_16_15161253	ENSG00000188599	4.31207	2.09674e-05	0.00382429	0.666968
rs73074858	3777698_7_23525080	ENSG00000169193	4.31207	2.09675e-05	0.00382429	0.881165
rs11264328	363718_1_155122648	ENSG00000231064	4.31206	2.09685e-05	0.00382445	0.308097
rs11264329	363719_1_155122682	ENSG00000231064	4.31206	2.09685e-05	0.00382445	0.308097
rs12040970	363720_1_155122824	ENSG00000231064	4.31206	2.09685e-05	0.00382445	0.308097
rs9330263	363721_1_155123125	ENSG00000231064	4.31206	2.09685e-05	0.00382445	0.308097
rs2267003	8379179_22_23114911	ENSG00000186716	-4.31206	2.09691e-05	0.00382455	-0.320153
rs12362379	5745224_11_96346567	ENSG00000149231	-4.31205	2.09694e-05	0.00382456	-0.309217
rs4753197	5745239_11_96352701	ENSG00000149231	-4.31205	2.09694e-05	0.00382456	-0.309217
rs17832417	5745245_11_96354518	ENSG00000149231	-4.31205	2.09694e-05	0.00382456	-0.309217
rs4315032	5745267_11_96360439	ENSG00000149231	-4.31205	2.09694e-05	0.00382456	-0.309217
rs7940764	5745271_11_96362426	ENSG00000149231	-4.31205	2.09694e-05	0.00382456	-0.309217
rs56015144	5745273_11_96362973	ENSG00000149231	-4.31205	2.09694e-05	0.00382456	-0.309217
rs7556098	379541_1_160777825	ENSG00000026751	-4.31205	2.09697e-05	0.0038246	-0.344591
rs2710332	1522975_3_52944675	ENSG00000243696	-4.31204	2.09702e-05	0.00382469	-0.348858
rs2075025	6761508_14_73729983	ENSG00000176903	4.31204	2.09709e-05	0.00382481	0.343172
rs1358926032	8132206_20_30916722	ENSG00000149531	-4.31202	2.09721e-05	0.00382502	-0.396453
rs36155136	8132442_20_30985636	ENSG00000149531	-4.31202	2.09721e-05	0.00382502	-0.396453
rs55954173	7850568_19_3000969	ENSG00000104953	-4.312	2.09741e-05	0.00382537	-0.438786
rs6038167	8039527_20_615363	ENSG00000271303	-4.312	2.09743e-05	0.00382539	-0.318635
rs9813525	1408659_3_13078040	ENSG00000144711	-4.312	2.09744e-05	0.0038254	-0.337812
rs7808488	3776936_7_23182251	ENSG00000136243	-4.31199	2.09751e-05	0.00382553	-0.337839
rs73057282	8024316_19_55027509	ENSG00000022556	-4.31198	2.09756e-05	0.00382561	-0.673628
rs532050	6145233_12_92373441	ENSG00000277851	4.31198	2.09763e-05	0.00382573	0.329633
rs139045890	5598358_11_44075043	ENSG00000110455	4.31197	2.09768e-05	0.00382581	1.33807
rs9928812	7344090_16_84513427	ENSG00000140950	4.31194	2.09793e-05	0.00382627	0.389525
rs17863946	3979531_7_90179229	ENSG00000157214	4.31191	2.09818e-05	0.00382671	0.338177
rs2485653	128869_1_44129294	ENSG00000178028	-4.31191	2.09822e-05	0.00382672	-0.325988
rs2771401	422183_1_174678302	ENSG00000120333	4.31191	2.09822e-05	0.00382672	0.35761
rs332768	422195_1_174682706	ENSG00000120333	4.31191	2.09822e-05	0.00382672	0.35761
rs3117843	422248_1_174711581	ENSG00000120333	4.31191	2.09822e-05	0.00382672	0.35761
rs332781	422261_1_174718483	ENSG00000120333	4.31191	2.09822e-05	0.00382672	0.35761
rs332782	422263_1_174719027	ENSG00000120333	4.31191	2.09822e-05	0.00382672	0.35761
rs332793	422278_1_174722537	ENSG00000120333	4.31191	2.09822e-05	0.00382672	0.35761
rs332797	422289_1_174728622	ENSG00000120333	4.31191	2.09822e-05	0.00382672	0.35761
rs12888189	6763193_14_74186933	ENSG00000259065	4.3119	2.09835e-05	0.00382696	1.10015
rs10110559	4241452_8_11407089	ENSG00000154319	4.31189	2.09842e-05	0.00382707	0.332066
rs3219476	131589_1_45336998	ENSG00000132781	4.31187	2.09855e-05	0.00382729	0.338642
rs10802646	602196_1_235368599	ENSG00000284770	-4.31186	2.09868e-05	0.00382752	-0.326084
rs10802647	602197_1_235368663	ENSG00000284770	-4.31186	2.09868e-05	0.00382752	-0.326084
rs7811308	4037081_7_111312910	ENSG00000184903	-4.31186	2.09871e-05	0.00382756	-0.305299
rs111924040	5261180_10_73583470	ENSG00000227540	-4.31185	2.09879e-05	0.0038277	-0.807535
rs9516647	6528239_13_96242192	ENSG00000247400	4.31184	2.09887e-05	0.00382784	0.303355
rs228818	3271751_6_39141931	ENSG00000217165	-4.31183	2.09894e-05	0.00382796	-0.579014
rs1844636	3206629_6_26739114	ENSG00000182952	4.31181	2.09911e-05	0.00382826	0.43496
rs12729516	72096_1_22159904	ENSG00000218510	4.3118	2.09923e-05	0.00382845	0.371633
rs10407736	7885059_19_12450194	ENSG00000180855	4.3118	2.09923e-05	0.00382845	0.381685
rs10407749	7885060_19_12450225	ENSG00000180855	4.3118	2.09923e-05	0.00382845	0.381685
rs10413420	7885061_19_12450242	ENSG00000180855	4.3118	2.09923e-05	0.00382845	0.381685
rs10413429	7885062_19_12450252	ENSG00000180855	4.3118	2.09923e-05	0.00382845	0.381685
rs2293377	1931710_3_191396477	ENSG00000152492	4.31179	2.0993e-05	0.00382855	0.305076
rs2293378	1931711_3_191396520	ENSG00000152492	4.31179	2.0993e-05	0.00382855	0.305076
rs4677732	1931714_3_191397293	ENSG00000152492	4.31179	2.0993e-05	0.00382855	0.305076
rs9840425	1931717_3_191398781	ENSG00000152492	4.31179	2.0993e-05	0.00382855	0.305076
rs3132946	3239093_6_32222251	ENSG00000196735	-4.31174	2.09972e-05	0.0038293	-0.448589
rs2446986	6023997_12_48878076	ENSG00000139537	-4.31172	2.09996e-05	0.00382972	-0.320387
rs12325842	7413026_17_12091455	ENSG00000065559	4.3117	2.10008e-05	0.00382993	0.368952
rs4806441	8022724_19_54756012	ENSG00000160439	-4.31168	2.10026e-05	0.00383025	-0.39201
rs10411898	8022729_19_54756227	ENSG00000160439	-4.31168	2.10026e-05	0.00383025	-0.39201
rs6877570	2902523_5_113045026	ENSG00000172795	-4.31168	2.10034e-05	0.00383039	-0.334128
rs10899424	5686579_11_78003793	ENSG00000149262	4.31167	2.10038e-05	0.00383045	0.312022
rs6458308	3283873_6_42799515	ENSG00000124587	4.31167	2.1004e-05	0.00383047	0.303581
rs11774549	4242176_8_11556253	ENSG00000136573	4.31167	2.1004e-05	0.00383047	0.301174
rs33998698	4888827_9_98803823	ENSG00000119514	4.31166	2.10046e-05	0.00383055	0.331724
rs2146255	4888830_9_98804833	ENSG00000119514	4.31166	2.10046e-05	0.00383055	0.331724
rs1543506	4888831_9_98804896	ENSG00000119514	4.31166	2.10046e-05	0.00383055	0.331724
rs10987771	4888839_9_98809402	ENSG00000119514	4.31166	2.10046e-05	0.00383055	0.331724
rs151290343	2716281_5_42939725	ENSG00000177721	4.31163	2.10075e-05	0.00383107	0.803181
rs396738	4456917_8_81559310	ENSG00000133731	-4.31162	2.10081e-05	0.00383117	-0.339003
rs372976	4456918_8_81559373	ENSG00000133731	-4.31162	2.10081e-05	0.00383117	-0.339003
rs4840550	4240565_8_11171520	ENSG00000269918	-4.31162	2.10082e-05	0.00383118	-0.3034
rs145790808	6764238_14_74572326	ENSG00000198208	4.31161	2.10096e-05	0.00383128	0.33052
rs60011276	5177243_10_48295032	ENSG00000107643	-4.3116	2.10101e-05	0.00383128	-0.834374
rs61840548	5177270_10_48307693	ENSG00000107643	-4.3116	2.10101e-05	0.00383128	-0.834374
rs61840549	5177284_10_48312981	ENSG00000107643	-4.3116	2.10101e-05	0.00383128	-0.834374
rs61840550	5177287_10_48313955	ENSG00000107643	-4.3116	2.10101e-05	0.00383128	-0.834374
rs17010208	5177289_10_48314769	ENSG00000107643	-4.3116	2.10101e-05	0.00383128	-0.834374
rs61840558	5177338_10_48333021	ENSG00000107643	-4.3116	2.10101e-05	0.00383128	-0.834374
rs61838668	5177353_10_48340180	ENSG00000107643	-4.3116	2.10101e-05	0.00383128	-0.834374
rs61838669	5177365_10_48344054	ENSG00000107643	-4.3116	2.10101e-05	0.00383128	-0.834374
rs74881957	5177370_10_48346499	ENSG00000107643	-4.3116	2.10101e-05	0.00383128	-0.834374
rs79317446	5177372_10_48346551	ENSG00000107643	-4.3116	2.10101e-05	0.00383128	-0.834374
rs78979162	5177373_10_48346557	ENSG00000107643	-4.3116	2.10101e-05	0.00383128	-0.834374
rs61838672	5177385_10_48353071	ENSG00000107643	-4.3116	2.10101e-05	0.00383128	-0.834374
rs58676018	5177391_10_48355177	ENSG00000107643	-4.3116	2.10101e-05	0.00383128	-0.834374
rs17010407	5177404_10_48362361	ENSG00000107643	-4.3116	2.10101e-05	0.00383128	-0.834374
rs141342746	5177425_10_48373615	ENSG00000107643	-4.3116	2.10101e-05	0.00383128	-0.834374
rs61838673	5177433_10_48375192	ENSG00000107643	-4.3116	2.10101e-05	0.00383128	-0.834374
rs17010430	5177448_10_48384709	ENSG00000107643	-4.3116	2.10101e-05	0.00383128	-0.834374
rs61838677	5177463_10_48395164	ENSG00000107643	-4.3116	2.10101e-05	0.00383128	-0.834374
rs57508520	5177464_10_48395441	ENSG00000107643	-4.3116	2.10101e-05	0.00383128	-0.834374
rs17697972	5177474_10_48399949	ENSG00000107643	-4.3116	2.10101e-05	0.00383128	-0.834374
rs111286921	5177483_10_48404370	ENSG00000107643	-4.3116	2.10101e-05	0.00383128	-0.834374
rs61838697	5177496_10_48408949	ENSG00000107643	-4.3116	2.10101e-05	0.00383128	-0.834374
rs17010447	5177511_10_48416666	ENSG00000107643	-4.3116	2.10101e-05	0.00383128	-0.834374
rs61838698	5177512_10_48417161	ENSG00000107643	-4.3116	2.10101e-05	0.00383128	-0.834374
rs17010454	5177523_10_48423545	ENSG00000107643	-4.3116	2.10101e-05	0.00383128	-0.834374
rs17010455	5177525_10_48426825	ENSG00000107643	-4.3116	2.10101e-05	0.00383128	-0.834374
rs3730160	5177526_10_48427029	ENSG00000107643	-4.3116	2.10101e-05	0.00383128	-0.834374
rs61838700	5177534_10_48433577	ENSG00000107643	-4.3116	2.10101e-05	0.00383128	-0.834374
rs61838701	5177547_10_48440392	ENSG00000107643	-4.3116	2.10101e-05	0.00383128	-0.834374
rs61838704	5177562_10_48444174	ENSG00000107643	-4.3116	2.10101e-05	0.00383128	-0.834374
rs60992548	5177564_10_48444791	ENSG00000107643	-4.3116	2.10101e-05	0.00383128	-0.834374
rs151834	2850239_5_96735322	ENSG00000249180	-4.3116	2.10103e-05	0.00383131	-0.379805
rs3212323	6689130_14_49654140	ENSG00000197776	4.31157	2.1013e-05	0.00383174	0.400234
rs8003436	6689134_14_49657107	ENSG00000197776	4.31157	2.1013e-05	0.00383174	0.400234
rs9635220	6689136_14_49657814	ENSG00000197776	4.31157	2.1013e-05	0.00383174	0.400234
rs68087003	6689139_14_49659346	ENSG00000197776	4.31157	2.1013e-05	0.00383174	0.400234
rs66901978	6689141_14_49659494	ENSG00000197776	4.31157	2.1013e-05	0.00383174	0.400234
rs35129708	6689143_14_49660657	ENSG00000197776	4.31157	2.1013e-05	0.00383174	0.400234
rs34280017	6689145_14_49660873	ENSG00000197776	4.31157	2.1013e-05	0.00383174	0.400234
rs8009849	6689146_14_49661387	ENSG00000197776	4.31157	2.1013e-05	0.00383174	0.400234
rs11727498	2292320_4_103179830	ENSG00000164039	4.31156	2.1014e-05	0.0038319	0.319868
rs4699050	2292354_4_103193140	ENSG00000164039	4.31156	2.1014e-05	0.0038319	0.319868
rs17217473	2292356_4_103193585	ENSG00000164039	4.31156	2.1014e-05	0.0038319	0.319868
rs712043	7465469_17_36069307	ENSG00000277089	4.31155	2.10146e-05	0.00383198	0.345065
rs712044	7465470_17_36069424	ENSG00000277089	4.31155	2.10146e-05	0.00383198	0.345065
rs854472	7465473_17_36070248	ENSG00000277089	4.31155	2.10146e-05	0.00383198	0.345065
rs2961133	4124523_7_144073482	ENSG00000204959	4.31155	2.10147e-05	0.00383199	0.315585
rs7772134	3251969_6_33081949	ENSG00000179344	-4.31154	2.10156e-05	0.00383213	-0.550829
rs7771721	3251970_6_33081950	ENSG00000179344	-4.31154	2.10156e-05	0.00383213	-0.550829
rs9296076	3252222_6_33089063	ENSG00000179344	-4.31154	2.10156e-05	0.00383213	-0.550829
rs7237283	7838119_18_80219369	ENSG00000178184	-4.31153	2.10164e-05	0.00383227	-0.363538
rs1545030	3018676_5_151687851	ENSG00000177556	4.31152	2.10171e-05	0.00383239	0.310146
rs74656356	1766587_3_136123269	ENSG00000239213	-4.31152	2.10172e-05	0.00383239	-0.610608
rs6781817	1766588_3_136123665	ENSG00000239213	-4.31152	2.10172e-05	0.00383239	-0.610608
rs77362515	1766589_3_136124164	ENSG00000239213	-4.31152	2.10172e-05	0.00383239	-0.610608
rs371178220	2100524_4_38880140	ENSG00000197712	4.31152	2.10176e-05	0.00383245	0.439015
rs7929383	5786300_11_108003064	ENSG00000075239	4.31151	2.1018e-05	0.00383249	0.484566
rs73555359	5786305_11_108005961	ENSG00000075239	4.31151	2.1018e-05	0.00383249	0.484566
rs11600740	5786334_11_108017536	ENSG00000075239	4.31151	2.1018e-05	0.00383249	0.484566
rs11600706	5786335_11_108017541	ENSG00000075239	4.31151	2.1018e-05	0.00383249	0.484566
rs739524	8372174_22_20978154	ENSG00000099949	-4.3115	2.10191e-05	0.00383268	-0.318077
rs7610692	1825931_3_156524671	ENSG00000169282	4.31148	2.10211e-05	0.00383303	0.321212
rs7611142	1825933_3_156525012	ENSG00000169282	4.31148	2.10211e-05	0.00383303	0.321212
rs4903239	6764215_14_74566166	ENSG00000198208	4.31148	2.10213e-05	0.00383305	0.310828
rs13399828	798240_2_43781847	ENSG00000138036	4.31148	2.10214e-05	0.00383308	0.419925
rs12504880	2142505_4_55314972	ENSG00000249700	-4.31145	2.10233e-05	0.00383341	-0.340652
rs36033100	2142509_4_55315916	ENSG00000249700	-4.31145	2.10233e-05	0.00383341	-0.340652
rs62128800	7879591_19_10557074	ENSG00000267387	-4.31144	2.10248e-05	0.00383367	-0.294284
rs149883951	133223_1_46140973	ENSG00000280670	4.31144	2.10249e-05	0.00383367	0.983021
rs61776794	3314_1_1688409	ENSG00000008128	4.31143	2.10259e-05	0.00383386	0.323893
rs2287991	7324213_16_81006950	ENSG00000260213	4.31142	2.10261e-05	0.00383387	0.383612
rs2447090	7380061_17_2395680	ENSG00000070444	-4.31141	2.1027e-05	0.00383404	-0.319295
rs9274479	3246012_6_32665972	ENSG00000198502	-4.31141	2.10273e-05	0.00383408	-0.469193
rs9274480	3246013_6_32665976	ENSG00000198502	-4.31141	2.10273e-05	0.00383408	-0.469193
rs181054388	3684655_7_1041242	ENSG00000178381	-4.31141	2.10277e-05	0.00383413	-0.516661
rs2480948	6587152_13_113163223	ENSG00000126226	4.3114	2.1028e-05	0.00383419	0.378891
rs162064	1683271_3_108105214	ENSG00000271856	4.31139	2.10287e-05	0.00383429	0.321098
rs326356	1683273_3_108105716	ENSG00000271856	4.31139	2.10287e-05	0.00383429	0.321098
rs326355	1683274_3_108105816	ENSG00000271856	4.31139	2.10287e-05	0.00383429	0.321098
rs146336504	1048347_2_135485175	ENSG00000121988	-4.31139	2.10292e-05	0.00383437	-0.656175
rs61945261	6351744_13_39309826	ENSG00000183722	4.31139	2.10292e-05	0.00383438	0.384113
rs6497357	7184551_16_19388513	ENSG00000103540	-4.31139	2.10294e-05	0.0038344	-0.32203
rs73176682	8436929_22_41379876	ENSG00000100417	-4.31138	2.10297e-05	0.0038344	-0.350228
rs2234052	8436938_22_41381237	ENSG00000100417	-4.31138	2.10297e-05	0.0038344	-0.350228
rs2234053	8436939_22_41381311	ENSG00000100417	-4.31138	2.10297e-05	0.0038344	-0.350228
rs2234059	8436942_22_41381909	ENSG00000100417	-4.31138	2.10297e-05	0.0038344	-0.350228
rs3788584	8436946_22_41383069	ENSG00000100417	-4.31138	2.10297e-05	0.0038344	-0.350228
rs767593	8436947_22_41383967	ENSG00000100417	-4.31138	2.10297e-05	0.0038344	-0.350228
rs74575402	5143325_10_35077330	ENSG00000095794	-4.31136	2.10315e-05	0.00383473	-0.320781
rs199800280	3247130_6_32693880	ENSG00000232629	4.31136	2.10316e-05	0.00383474	0.739899
rs2523567	3234572_6_31362238	ENSG00000271581	4.31136	2.10321e-05	0.0038348	0.397373
rs2250284	3234576_6_31362362	ENSG00000271581	4.31136	2.10321e-05	0.0038348	0.397373
rs72666817	2292390_4_103207984	ENSG00000109323	4.31135	2.10327e-05	0.00383492	0.363982
rs4871939	4303554_8_25409587	ENSG00000104756	-4.31134	2.10334e-05	0.00383503	-0.35001
rs187412783	1959831_4_1011448	ENSG00000163945	4.31134	2.10338e-05	0.0038351	0.395505
rs928640	6474450_13_79603348	ENSG00000227354	-4.31133	2.10342e-05	0.00383514	-0.328903
rs2146592	6474463_13_79606146	ENSG00000227354	-4.31133	2.10342e-05	0.00383514	-0.328903
rs9601251	6474488_13_79615582	ENSG00000227354	-4.31133	2.10342e-05	0.00383514	-0.328903
rs9601252	6474489_13_79615607	ENSG00000227354	-4.31133	2.10342e-05	0.00383514	-0.328903
rs2244635	6972843_15_57328792	ENSG00000247982	4.31133	2.10346e-05	0.0038352	0.633999
rs77698208	7175412_16_15742280	ENSG00000133392	4.31132	2.10358e-05	0.00383541	1.01407
rs76427940	7175430_16_15747156	ENSG00000133392	4.31132	2.10358e-05	0.00383541	1.01407
rs9271667	3244347_6_32624933	ENSG00000229391	4.3113	2.10369e-05	0.0038356	0.338621
rs7836720	4239934_8_10996327	ENSG00000154319	-4.3113	2.10372e-05	0.00383562	-0.326585
rs7837828	4239935_8_10996358	ENSG00000154319	-4.3113	2.10372e-05	0.00383562	-0.326585
rs7824797	4239936_8_10996411	ENSG00000154319	-4.3113	2.10372e-05	0.00383562	-0.326585
rs4841474	4239941_8_10997865	ENSG00000154319	-4.3113	2.10372e-05	0.00383562	-0.326585
rs7826561	4239950_8_11000604	ENSG00000154319	-4.3113	2.10372e-05	0.00383562	-0.326585
rs9886984	1947769_3_195590018	ENSG00000185485	4.31129	2.1038e-05	0.00383574	0.31092
rs9886981	1947770_3_195590100	ENSG00000185485	4.31129	2.1038e-05	0.00383574	0.31092
rs4974554	1961341_4_1363179	ENSG00000196810	4.31129	2.10385e-05	0.00383583	0.341421
rs1984588	8140241_20_34848071	ENSG00000100983	4.31128	2.10387e-05	0.00383585	0.328699
rs7000800	4243089_8_11775679	ENSG00000269954	4.31128	2.10388e-05	0.00383587	0.369009
rs75027732	7389126_17_4930702	ENSG00000091640	-4.31127	2.104e-05	0.00383608	-0.368483
rs2523457	3235474_6_31397930	ENSG00000204520	4.31126	2.10405e-05	0.00383614	0.375331
rs2523451	3235511_6_31401374	ENSG00000204520	4.31126	2.10405e-05	0.00383614	0.375331
rs2583145	6145251_12_92380884	ENSG00000277851	-4.31126	2.10406e-05	0.00383614	-0.325711
rs10953366	4012004_7_102444759	ENSG00000205236	-4.31126	2.10406e-05	0.00383614	-0.424734
rs2777920	436568_1_179807706	ENSG00000143337	4.31126	2.10406e-05	0.00383614	0.315927
rs1281422	436572_1_179809919	ENSG00000143337	4.31126	2.10406e-05	0.00383614	0.315927
rs904272	436573_1_179810663	ENSG00000143337	4.31126	2.10406e-05	0.00383614	0.315927
rs28366259	3242507_6_32591739	ENSG00000229391	-4.31122	2.10442e-05	0.00383677	-0.292141
rs1977748	602194_1_235368136	ENSG00000284770	-4.31122	2.10444e-05	0.00383677	-0.327605
rs36034210	602198_1_235368791	ENSG00000284770	-4.31122	2.10444e-05	0.00383677	-0.327605
rs35149073	602199_1_235368815	ENSG00000284770	-4.31122	2.10444e-05	0.00383677	-0.327605
rs34815217	602200_1_235368837	ENSG00000284770	-4.31122	2.10444e-05	0.00383677	-0.327605
rs6656673	602206_1_235369062	ENSG00000284770	-4.31122	2.10444e-05	0.00383677	-0.327605
rs10026714	2336393_4_118792296	ENSG00000269893	4.31121	2.10455e-05	0.00383698	0.378594
rs555591	3457833_6_99634517	ENSG00000228506	4.31119	2.10472e-05	0.00383723	0.372107
rs482104	3457840_6_99636673	ENSG00000228506	4.31119	2.10472e-05	0.00383723	0.372107
rs522499	3457878_6_99641151	ENSG00000228506	4.31119	2.10472e-05	0.00383723	0.372107
rs608937	3457883_6_99642641	ENSG00000228506	4.31119	2.10472e-05	0.00383723	0.372107
rs518986	3457885_6_99642929	ENSG00000228506	4.31119	2.10472e-05	0.00383723	0.372107
rs591388	3457907_6_99647596	ENSG00000228506	4.31119	2.10472e-05	0.00383723	0.372107
rs9636914	8319244_21_37217431	ENSG00000182670	-4.31118	2.10478e-05	0.00383733	-0.350692
rs10846197	5921220_12_15542202	ENSG00000151490	4.31116	2.10499e-05	0.00383768	0.342795
rs2014926	5921213_12_15538765	ENSG00000151490	-4.31116	2.10499e-05	0.00383768	-0.342795
rs1015833	5921215_12_15538965	ENSG00000151490	-4.31116	2.10499e-05	0.00383768	-0.342795
rs10846196	5921217_12_15539651	ENSG00000151490	-4.31116	2.10499e-05	0.00383768	-0.342795
rs1220	433606_1_179076365	ENSG00000116199	4.31115	2.10509e-05	0.00383787	0.303193
rs6458844	3313259_6_52601522	ENSG00000216775	-4.31115	2.10511e-05	0.00383789	-0.322489
rs4521268	1516819_3_49100471	ENSG00000178467	4.31114	2.10518e-05	0.003838	0.322916
rs842634	856386_2_60864087	ENSG00000237651	4.31114	2.10518e-05	0.00383801	0.357986
rs210165	3254506_6_33593956	ENSG00000232629	4.31113	2.10529e-05	0.00383819	0.487811
rs4886511	7026792_15_77156496	ENSG00000140368	4.31113	2.10529e-05	0.00383819	0.347847
rs9271558	3244228_6_32622571	ENSG00000229391	4.31113	2.10531e-05	0.00383821	0.344915
rs11125579	840094_2_55512668	ENSG00000138035	-4.31112	2.10533e-05	0.00383824	-0.303254
rs7706402	2717613_5_43381478	ENSG00000112972	4.3111	2.10549e-05	0.00383854	0.334347
rs4946983	3487742_6_109531046	ENSG00000112367	-4.3111	2.10556e-05	0.00383864	-0.320221
rs141068068	6932136_15_42791094	ENSG00000168803	-4.31109	2.10565e-05	0.0038388	-1.18451
rs13223226	3888898_7_56003666	ENSG00000146729	-4.31108	2.10575e-05	0.00383898	-0.545435
rs186145967	5478759_11_7127832	ENSG00000149054	-4.31106	2.10586e-05	0.00383918	-0.352621
rs9934655	7346846_16_85022350	ENSG00000153786	4.31105	2.10595e-05	0.00383933	0.328682
rs72811632	7449810_17_30616171	ENSG00000248121	4.31105	2.10596e-05	0.00383934	1.23108
rs2285047	7184671_16_19411729	ENSG00000103540	-4.31104	2.10604e-05	0.00383948	-0.323349
rs11599196	5143377_10_35098776	ENSG00000095794	-4.31104	2.10611e-05	0.0038396	-0.404193
rs17202862	6183432_12_104375298	ENSG00000214198	-4.311	2.10643e-05	0.00384015	-0.530061
rs73181944	6183439_12_104376876	ENSG00000214198	-4.311	2.10643e-05	0.00384015	-0.530061
rs3935020	6183452_12_104378553	ENSG00000214198	-4.311	2.10643e-05	0.00384015	-0.530061
rs145229366	6183469_12_104381108	ENSG00000214198	-4.311	2.10643e-05	0.00384015	-0.530061
rs4926485	31099_1_9631917	ENSG00000054523	4.31099	2.10657e-05	0.00384039	0.382681
rs76537666	5451450_11_544827	ENSG00000279672	4.31098	2.10663e-05	0.00384049	0.4913
rs7759461	3427608_6_89177103	ENSG00000146281	4.31097	2.10674e-05	0.0038407	0.32385
rs6451945	2646500_5_21339043	ENSG00000183666	-4.31095	2.10689e-05	0.00384093	-0.360696
rs1132354	6284167_13_19667508	ENSG00000226352	-4.31095	2.10689e-05	0.00384093	-0.476717
rs4796652	7480458_17_42417929	ENSG00000267765	-4.31095	2.10691e-05	0.00384093	-0.302123
rs8065702	7480473_17_42420229	ENSG00000267765	-4.31095	2.10691e-05	0.00384093	-0.302123
rs11656652	7480475_17_42421262	ENSG00000267765	-4.31095	2.10691e-05	0.00384093	-0.302123
rs7224135	7480478_17_42422263	ENSG00000267765	-4.31095	2.10691e-05	0.00384093	-0.302123
rs8072755	7480484_17_42424256	ENSG00000267765	-4.31095	2.10691e-05	0.00384093	-0.302123
rs8082535	7480495_17_42429953	ENSG00000267765	-4.31095	2.10691e-05	0.00384093	-0.302123
rs11079045	7480511_17_42435651	ENSG00000267765	-4.31095	2.10691e-05	0.00384093	-0.302123
rs62075801	7480530_17_42441903	ENSG00000267765	-4.31095	2.10691e-05	0.00384093	-0.302123
rs55967204	3846429_7_45070059	ENSG00000232956	-4.31092	2.10715e-05	0.00384136	-0.988387
rs9562570	6367404_13_44741674	ENSG00000170919	4.31091	2.10722e-05	0.00384148	0.42544
rs61730330	3215782_6_29673552	ENSG00000204622	-4.31091	2.10726e-05	0.00384153	-0.60616
rs11656289	7454322_17_32434141	ENSG00000176749	-4.31091	2.10727e-05	0.00384154	-0.304371
rs826582	974488_2_108770162	ENSG00000153201	4.31091	2.1073e-05	0.00384159	0.369699
rs40834	7209966_16_28499072	ENSG00000260853	4.3109	2.10733e-05	0.00384162	0.320374
rs40836	7209968_16_28499216	ENSG00000260853	4.3109	2.10733e-05	0.00384162	0.320374
rs40837	7209969_16_28499524	ENSG00000260853	4.3109	2.10733e-05	0.00384162	0.320374
rs755097	4640587_8_143294971	ENSG00000185730	4.3109	2.10734e-05	0.00384164	0.321435
rs62101190	7837079_18_79918515	ENSG00000267270	4.31088	2.10749e-05	0.0038419	0.450467
rs28752892	3233356_6_31335549	ENSG00000272501	-4.31088	2.1075e-05	0.00384191	-0.286854
rs1416876706	8128970_20_29783066	ENSG00000149531	-4.31086	2.10771e-05	0.00384227	-0.348767
rs1821532	8128975_20_29784410	ENSG00000149531	-4.31086	2.10771e-05	0.00384227	-0.348767
rs12419106	5564605_11_33694889	ENSG00000135363	-4.31086	2.10773e-05	0.00384231	-0.339781
rs71407676	6629166_14_30984292	ENSG00000100478	-4.31085	2.10779e-05	0.00384242	-0.36099
rs1675957	1943608_3_194631779	ENSG00000145014	4.31085	2.10784e-05	0.00384249	0.314643
rs79804264	5515084_11_18618751	ENSG00000074319	4.31084	2.10785e-05	0.00384249	0.644558
rs117558813	5515088_11_18619806	ENSG00000074319	4.31084	2.10785e-05	0.00384249	0.644558
rs16891359	3204762_6_26148772	ENSG00000272558	-4.31084	2.10789e-05	0.00384257	-0.589648
rs1974878	7251330_16_58251220	ENSG00000260927	-4.31082	2.10806e-05	0.00384287	-0.440671
rs6543667	757123_2_32698900	ENSG00000018699	4.31082	2.10807e-05	0.00384287	0.368462
rs6543668	757124_2_32698905	ENSG00000018699	4.31082	2.10807e-05	0.00384287	0.368462
rs56414182	2850981_5_96888626	ENSG00000153113	4.31082	2.10811e-05	0.00384293	0.512149
rs6555316	2572249_5_498067	ENSG00000225138	4.31082	2.10811e-05	0.00384293	0.343064
rs3809935	7837139_18_79945362	ENSG00000226742	-4.31081	2.10815e-05	0.00384299	-0.427427
rs11557919	6381117_13_49444705	ENSG00000102547	-4.31081	2.10817e-05	0.00384301	-0.323475
rs61999764	6608566_14_23948397	ENSG00000157326	-4.31081	2.10817e-05	0.00384301	-1.41533
rs634103	3151872_6_10513993	ENSG00000111846	-4.3108	2.10825e-05	0.00384312	-0.322053
rs513832	3151873_6_10514212	ENSG00000111846	-4.3108	2.10825e-05	0.00384312	-0.322053
rs647447	3151877_6_10514647	ENSG00000111846	-4.3108	2.10825e-05	0.00384312	-0.322053
rs510083	3151878_6_10514677	ENSG00000111846	-4.3108	2.10825e-05	0.00384312	-0.322053
rs10757050	4724162_9_19285652	ENSG00000273226	-4.3108	2.10825e-05	0.00384312	-0.313957
rs117427630	3909954_7_66609584	ENSG00000229180	-4.3108	2.10826e-05	0.00384312	-0.812073
rs72992572	5681518_11_76275477	ENSG00000255135	-4.3108	2.10828e-05	0.00384315	-0.638778
rs35800511	3246206_6_32668656	ENSG00000223534	4.31079	2.1083e-05	0.00384318	0.66678
rs61824334	563208_1_222737660	ENSG00000225265	4.31079	2.10834e-05	0.00384325	0.309519
rs393719	8364230_22_17989664	ENSG00000093100	-4.31079	2.10836e-05	0.00384328	-0.309282
rs4598096	3572426_6_139254878	ENSG00000164440	4.31079	2.10839e-05	0.00384332	0.320009
rs541882231	3251788_6_33070256	ENSG00000231389	-4.31078	2.1084e-05	0.00384332	-0.441029
rs72879617	3251792_6_33070340	ENSG00000231389	-4.31078	2.1084e-05	0.00384332	-0.441029
rs4317454	3124912_6_3252857	ENSG00000180822	4.31078	2.10841e-05	0.00384333	0.407076
rs3095300	3229221_6_31114699	ENSG00000244731	-4.31078	2.10847e-05	0.00384342	-0.407979
rs3095318	3229296_6_31120368	ENSG00000244731	-4.31078	2.10847e-05	0.00384342	-0.407979
rs3095315	3229309_6_31121427	ENSG00000244731	-4.31078	2.10847e-05	0.00384342	-0.407979
rs9263708	3229390_6_31127493	ENSG00000244731	-4.31078	2.10847e-05	0.00384342	-0.407979
rs12471962	687099_2_9922524	ENSG00000269973	-4.31077	2.1085e-05	0.00384344	-0.325022
rs10929620	687100_2_9922770	ENSG00000269973	-4.31077	2.1085e-05	0.00384344	-0.325022
rs12623211	687101_2_9923487	ENSG00000269973	-4.31077	2.1085e-05	0.00384344	-0.325022
rs2270455	1399515_3_10269194	ENSG00000157014	-4.31077	2.10855e-05	0.00384352	-0.491768
rs2270456	1399516_3_10269608	ENSG00000157014	-4.31077	2.10855e-05	0.00384352	-0.491768
rs222790	7384456_17_3628196	ENSG00000213977	4.31077	2.10856e-05	0.00384354	0.371419
rs73152849	8353470_21_46515593	ENSG00000160285	4.31076	2.1086e-05	0.00384359	0.305812
rs28702984	8353473_21_46516464	ENSG00000160285	4.31076	2.1086e-05	0.00384359	0.305812
rs72865840	7567059_17_76012370	ENSG00000261408	4.31075	2.10872e-05	0.0038438	0.358448
rs61357762	6818541_14_92131851	ENSG00000165934	-4.31072	2.10894e-05	0.00384419	-0.411523
rs144987831	4011753_7_102322815	ENSG00000170667	4.31072	2.10896e-05	0.00384422	1.23099
rs7568909	808211_2_46550803	ENSG00000250565	-4.31071	2.10909e-05	0.00384445	-0.325287
rs739435	7402658_17_8942091	ENSG00000265975	4.31071	2.10911e-05	0.00384448	0.352603
rs2654215	7042365_15_82102137	ENSG00000278662	-4.31068	2.10932e-05	0.00384486	-0.326189
rs75099993	7277742_16_67545756	ENSG00000132600	4.31068	2.10937e-05	0.00384493	0.864368
rs13258488	4243177_8_11791081	ENSG00000136573	4.31067	2.10945e-05	0.00384508	0.320264
rs513775	7720091_18_46816371	ENSG00000267228	-4.31066	2.10948e-05	0.00384512	-0.307837
rs2972574	7872020_19_8329208	ENSG00000233927	-4.31066	2.10954e-05	0.00384521	-0.302244
rs3965185	7872028_19_8330526	ENSG00000233927	-4.31066	2.10954e-05	0.00384521	-0.302244
rs7619016	1516989_3_49235156	ENSG00000178252	-4.31065	2.1096e-05	0.00384529	-0.355366
rs7626076	1517027_3_49260706	ENSG00000178252	-4.31065	2.1096e-05	0.00384529	-0.355366
rs6778080	1517050_3_49279905	ENSG00000178252	-4.31065	2.1096e-05	0.00384529	-0.355366
rs4955414	1517051_3_49280294	ENSG00000178252	-4.31065	2.1096e-05	0.00384529	-0.355366
rs62418082	3328654_6_57291990	ENSG00000151917	-4.31064	2.10967e-05	0.00384542	-0.462221
rs7978394	6046251_12_57697912	ENSG00000123427	-4.31064	2.10968e-05	0.00384543	-0.331013
rs78803848	2504405_4_173458336	ENSG00000164118	4.31064	2.10969e-05	0.00384544	0.563923
rs4713279	3221869_6_29977119	ENSG00000206341	4.31062	2.10991e-05	0.00384581	0.339142
rs4947244	3222014_6_29986587	ENSG00000206341	4.31062	2.10991e-05	0.00384581	0.339142
rs4959039	3222059_6_29989292	ENSG00000206341	4.31062	2.10991e-05	0.00384581	0.339142
rs61961360	6381496_13_49551146	ENSG00000152213	-4.31061	2.10994e-05	0.00384585	-0.640561
rs61961361	6381497_13_49551151	ENSG00000152213	-4.31061	2.10994e-05	0.00384585	-0.640561
rs12215833	3329826_6_57883660	ENSG00000215190	-4.31061	2.10995e-05	0.00384585	-0.32765
rs4923491	5550511_11_27835991	ENSG00000245573	4.31061	2.10996e-05	0.00384585	0.470701
rs7944305	5550520_11_27839951	ENSG00000245573	4.31061	2.10996e-05	0.00384585	0.470701
rs4923497	5550523_11_27840501	ENSG00000245573	4.31061	2.10996e-05	0.00384585	0.470701
rs2429916	7379996_17_2376327	ENSG00000070444	-4.31061	2.11001e-05	0.00384593	-0.357537
rs7836953	4244379_8_11978203	ENSG00000154319	4.3106	2.11006e-05	0.00384601	0.307611
rs2442523	4222775_8_6432147	ENSG00000091879	-4.31059	2.11012e-05	0.00384606	-0.391247
rs2442521	4222779_8_6432882	ENSG00000091879	-4.31059	2.11012e-05	0.00384606	-0.391247
rs2440422	4222780_8_6432919	ENSG00000091879	-4.31059	2.11012e-05	0.00384606	-0.391247
rs2442519	4222783_8_6433563	ENSG00000091879	-4.31059	2.11012e-05	0.00384606	-0.391247
rs2442516	4222788_8_6434037	ENSG00000091879	-4.31059	2.11012e-05	0.00384606	-0.391247
rs2442514	4222799_8_6437029	ENSG00000091879	-4.31059	2.11012e-05	0.00384606	-0.391247
rs894895	4222804_8_6438036	ENSG00000091879	-4.31059	2.11012e-05	0.00384606	-0.391247
rs930557	4222829_8_6444662	ENSG00000091879	-4.31059	2.11012e-05	0.00384606	-0.391247
rs7173876	7044954_15_83176530	ENSG00000136404	4.31059	2.11014e-05	0.00384609	0.623856
rs4877814	4842191_9_84008338	ENSG00000165118	-4.31058	2.11025e-05	0.00384629	-0.312292
rs12184676	6578642_13_110744137	ENSG00000134905	-4.31058	2.11027e-05	0.00384631	-0.377738
rs2092015	7120689_16_3084753	ENSG00000122386	-4.31057	2.11037e-05	0.00384649	-0.323522
rs62201397	8149454_20_38925687	ENSG00000101452	4.31055	2.1105e-05	0.00384649	0.481526
rs62201400	8149455_20_38926124	ENSG00000101452	4.31055	2.1105e-05	0.00384649	0.481526
rs59265243	8149460_20_38929125	ENSG00000101452	4.31055	2.1105e-05	0.00384649	0.481526
rs61182164	8149462_20_38929456	ENSG00000101452	4.31055	2.1105e-05	0.00384649	0.481526
rs57769897	8149465_20_38929837	ENSG00000101452	4.31055	2.1105e-05	0.00384649	0.481526
rs8125220	8149466_20_38930391	ENSG00000101452	4.31055	2.1105e-05	0.00384649	0.481526
rs62204114	8149469_20_38930931	ENSG00000101452	4.31055	2.1105e-05	0.00384649	0.481526
rs76844555	8149471_20_38932379	ENSG00000101452	4.31055	2.1105e-05	0.00384649	0.481526
rs926390	8149472_20_38933623	ENSG00000101452	4.31055	2.1105e-05	0.00384649	0.481526
rs4812337	8149475_20_38934293	ENSG00000101452	4.31055	2.1105e-05	0.00384649	0.481526
rs16987683	8149478_20_38935878	ENSG00000101452	4.31055	2.1105e-05	0.00384649	0.481526
rs62204116	8149479_20_38936080	ENSG00000101452	4.31055	2.1105e-05	0.00384649	0.481526
rs16987685	8149480_20_38936192	ENSG00000101452	4.31055	2.1105e-05	0.00384649	0.481526
rs78259929	8149483_20_38937112	ENSG00000101452	4.31055	2.1105e-05	0.00384649	0.481526
rs4812338	8149485_20_38939412	ENSG00000101452	4.31055	2.1105e-05	0.00384649	0.481526
rs732486	8149487_20_38940759	ENSG00000101452	4.31055	2.1105e-05	0.00384649	0.481526
rs16987692	8149488_20_38941011	ENSG00000101452	4.31055	2.1105e-05	0.00384649	0.481526
rs4812339	8149492_20_38943257	ENSG00000101452	4.31055	2.1105e-05	0.00384649	0.481526
rs4812340	8149493_20_38943319	ENSG00000101452	4.31055	2.1105e-05	0.00384649	0.481526
rs139278095	8149494_20_38943783	ENSG00000101452	4.31055	2.1105e-05	0.00384649	0.481526
rs62204118	8149495_20_38943852	ENSG00000101452	4.31055	2.1105e-05	0.00384649	0.481526
rs16987696	8149498_20_38944551	ENSG00000101452	4.31055	2.1105e-05	0.00384649	0.481526
rs62204119	8149500_20_38944844	ENSG00000101452	4.31055	2.1105e-05	0.00384649	0.481526
rs7266556	8149502_20_38945698	ENSG00000101452	4.31055	2.1105e-05	0.00384649	0.481526
rs4812341	8149509_20_38948626	ENSG00000101452	4.31055	2.1105e-05	0.00384649	0.481526
rs7264022	8149511_20_38949744	ENSG00000101452	4.31055	2.1105e-05	0.00384649	0.481526
rs62204121	8149512_20_38950439	ENSG00000101452	4.31055	2.1105e-05	0.00384649	0.481526
rs142887607	8149514_20_38951112	ENSG00000101452	4.31055	2.1105e-05	0.00384649	0.481526
rs41276986	8149520_20_38953064	ENSG00000101452	4.31055	2.1105e-05	0.00384649	0.481526
rs147978451	8149523_20_38954397	ENSG00000101452	4.31055	2.1105e-05	0.00384649	0.481526
rs62204122	8149526_20_38954695	ENSG00000101452	4.31055	2.1105e-05	0.00384649	0.481526
rs17467001	782999_2_39508321	ENSG00000011566	-4.31054	2.11065e-05	0.00384676	-0.317185
rs72768642	7198192_16_24699893	ENSG00000140750	-4.31053	2.1107e-05	0.0038468	-0.501524
rs72768672	7198349_16_24740908	ENSG00000140750	-4.31053	2.1107e-05	0.0038468	-0.501524
rs72768684	7198400_16_24764968	ENSG00000140750	-4.31053	2.1107e-05	0.0038468	-0.501524
rs72770410	7198468_16_24792588	ENSG00000140750	-4.31053	2.1107e-05	0.0038468	-0.501524
rs55798335	7198495_16_24809095	ENSG00000140750	-4.31053	2.1107e-05	0.0038468	-0.501524
rs292169	2698500_5_36811879	ENSG00000250155	-4.31053	2.11071e-05	0.00384681	-0.343841
rs28536554	6920917_15_38546231	ENSG00000259326	4.31051	2.11089e-05	0.00384714	0.368695
rs6899878	3249697_6_32802753	ENSG00000196126	4.31051	2.11093e-05	0.00384719	0.331985
rs9501030	3227124_6_30831622	ENSG00000206341	4.3105	2.11099e-05	0.00384731	0.407464
rs10145554	6724757_14_61767441	ENSG00000023608	4.31048	2.11113e-05	0.00384753	0.348613
rs10148237	6724813_14_61781093	ENSG00000023608	4.31048	2.11113e-05	0.00384753	0.348613
rs10137589	6724815_14_61781175	ENSG00000023608	4.31048	2.11113e-05	0.00384753	0.348613
rs8021900	6724821_14_61782027	ENSG00000023608	4.31048	2.11113e-05	0.00384753	0.348613
rs7037673	4959940_9_120978206	ENSG00000106804	4.31047	2.11121e-05	0.00384758	0.318695
rs1690405	7210293_16_28608990	ENSG00000176953	4.31047	2.11127e-05	0.00384758	0.32655
rs4888390	7296771_16_75366422	ENSG00000166822	-4.31045	2.11138e-05	0.00384758	-0.326734
rs4888391	7296772_16_75366848	ENSG00000166822	-4.31045	2.11138e-05	0.00384758	-0.326734
rs8054769	7296775_16_75367215	ENSG00000166822	-4.31045	2.11138e-05	0.00384758	-0.326734
rs11642921	7296776_16_75367671	ENSG00000166822	-4.31045	2.11138e-05	0.00384758	-0.326734
rs35409574	7296778_16_75367782	ENSG00000166822	-4.31045	2.11138e-05	0.00384758	-0.326734
rs35415181	7296785_16_75369226	ENSG00000166822	-4.31045	2.11138e-05	0.00384758	-0.326734
rs71394207	7296790_16_75370153	ENSG00000166822	-4.31045	2.11138e-05	0.00384758	-0.326734
rs12879393	6761675_14_73784027	ENSG00000259065	-4.31045	2.1114e-05	0.00384758	-0.307047
rs114407963	1233501_2_203289954	ENSG00000163596	4.31045	2.1114e-05	0.00384758	0.451094
rs114863726	1233510_2_203293652	ENSG00000163596	4.31045	2.1114e-05	0.00384758	0.451094
rs72960864	5726815_11_90323008	ENSG00000280385	4.31045	2.11144e-05	0.00384758	0.519079
rs72960891	5726893_11_90352843	ENSG00000280385	4.31045	2.11144e-05	0.00384758	0.519079
rs2075880	7368843_16_89688808	ENSG00000185324	-4.31043	2.11161e-05	0.00384758	-0.321963
rs10415939	7930887_19_27822499	ENSG00000261824	4.31043	2.11164e-05	0.00384758	0.385657
rs8113115	7930890_19_27822777	ENSG00000261824	4.31043	2.11164e-05	0.00384758	0.385657
rs8102035	7930893_19_27822979	ENSG00000261824	4.31043	2.11164e-05	0.00384758	0.385657
rs8102275	7930896_19_27823208	ENSG00000261824	4.31043	2.11164e-05	0.00384758	0.385657
rs8108085	7930897_19_27823299	ENSG00000261824	4.31043	2.11164e-05	0.00384758	0.385657
rs12327876	7930898_19_27823380	ENSG00000261824	4.31043	2.11164e-05	0.00384758	0.385657
rs12327837	7930899_19_27823488	ENSG00000261824	4.31043	2.11164e-05	0.00384758	0.385657
rs10403084	7930900_19_27823875	ENSG00000261824	4.31043	2.11164e-05	0.00384758	0.385657
rs8112091	7930902_19_27824389	ENSG00000261824	4.31043	2.11164e-05	0.00384758	0.385657
rs8112106	7930903_19_27824406	ENSG00000261824	4.31043	2.11164e-05	0.00384758	0.385657
rs4804947	7930904_19_27824476	ENSG00000261824	4.31043	2.11164e-05	0.00384758	0.385657
rs10420486	7930907_19_27825208	ENSG00000261824	4.31043	2.11164e-05	0.00384758	0.385657
rs7359866	7930909_19_27825533	ENSG00000261824	4.31043	2.11164e-05	0.00384758	0.385657
rs8100576	7930913_19_27826560	ENSG00000261824	4.31043	2.11164e-05	0.00384758	0.385657
rs11084706	7930915_19_27826648	ENSG00000261824	4.31043	2.11164e-05	0.00384758	0.385657
rs10414103	7930916_19_27826967	ENSG00000261824	4.31043	2.11164e-05	0.00384758	0.385657
rs3887362	7930918_19_27827257	ENSG00000261824	4.31043	2.11164e-05	0.00384758	0.385657
rs6510347	7930920_19_27827628	ENSG00000261824	4.31043	2.11164e-05	0.00384758	0.385657
rs7359966	7930921_19_27827888	ENSG00000261824	4.31043	2.11164e-05	0.00384758	0.385657
rs6510350	7930925_19_27828126	ENSG00000261824	4.31043	2.11164e-05	0.00384758	0.385657
rs6510351	7930932_19_27828737	ENSG00000261824	4.31043	2.11164e-05	0.00384758	0.385657
rs6510353	7930934_19_27829127	ENSG00000261824	4.31043	2.11164e-05	0.00384758	0.385657
rs11880566	7930937_19_27829722	ENSG00000261824	4.31043	2.11164e-05	0.00384758	0.385657
rs8104709	7930940_19_27829990	ENSG00000261824	4.31043	2.11164e-05	0.00384758	0.385657
rs8107433	7930941_19_27830003	ENSG00000261824	4.31043	2.11164e-05	0.00384758	0.385657
rs8102229	7930943_19_27830451	ENSG00000261824	4.31043	2.11164e-05	0.00384758	0.385657
rs8111471	7930944_19_27830523	ENSG00000261824	4.31043	2.11164e-05	0.00384758	0.385657
rs7254448	7930945_19_27830747	ENSG00000261824	4.31043	2.11164e-05	0.00384758	0.385657
rs4805645	7930946_19_27830762	ENSG00000261824	4.31043	2.11164e-05	0.00384758	0.385657
rs12974639	7930952_19_27831531	ENSG00000261824	4.31043	2.11164e-05	0.00384758	0.385657
rs11881317	7930953_19_27831626	ENSG00000261824	4.31043	2.11164e-05	0.00384758	0.385657
rs8111713	7930954_19_27831909	ENSG00000261824	4.31043	2.11164e-05	0.00384758	0.385657
rs8105817	7930955_19_27832088	ENSG00000261824	4.31043	2.11164e-05	0.00384758	0.385657
rs8105829	7930956_19_27832120	ENSG00000261824	4.31043	2.11164e-05	0.00384758	0.385657
rs6510360	7930961_19_27833164	ENSG00000261824	4.31043	2.11164e-05	0.00384758	0.385657
rs6510361	7930962_19_27833399	ENSG00000261824	4.31043	2.11164e-05	0.00384758	0.385657
rs759036	7930963_19_27833662	ENSG00000261824	4.31043	2.11164e-05	0.00384758	0.385657
rs759037	7930964_19_27833719	ENSG00000261824	4.31043	2.11164e-05	0.00384758	0.385657
rs759038	7930965_19_27833818	ENSG00000261824	4.31043	2.11164e-05	0.00384758	0.385657
rs887739	7930968_19_27834203	ENSG00000261824	4.31043	2.11164e-05	0.00384758	0.385657
rs2867088	7930969_19_27834238	ENSG00000261824	4.31043	2.11164e-05	0.00384758	0.385657
rs759040	7930970_19_27834300	ENSG00000261824	4.31043	2.11164e-05	0.00384758	0.385657
rs2005861	7930971_19_27834420	ENSG00000261824	4.31043	2.11164e-05	0.00384758	0.385657
rs4805650	7930973_19_27834667	ENSG00000261824	4.31043	2.11164e-05	0.00384758	0.385657
rs4239566	7930974_19_27834679	ENSG00000261824	4.31043	2.11164e-05	0.00384758	0.385657
rs4544352	7930975_19_27834738	ENSG00000261824	4.31043	2.11164e-05	0.00384758	0.385657
rs4239567	7930976_19_27834772	ENSG00000261824	4.31043	2.11164e-05	0.00384758	0.385657
rs10420468	7930988_19_27835490	ENSG00000261824	4.31043	2.11164e-05	0.00384758	0.385657
rs1074011	7930989_19_27835557	ENSG00000261824	4.31043	2.11164e-05	0.00384758	0.385657
rs7253872	7930990_19_27836164	ENSG00000261824	4.31043	2.11164e-05	0.00384758	0.385657
rs7251072	7930992_19_27836471	ENSG00000261824	4.31043	2.11164e-05	0.00384758	0.385657
rs4804956	7930994_19_27836676	ENSG00000261824	4.31043	2.11164e-05	0.00384758	0.385657
rs4804958	7930995_19_27836787	ENSG00000261824	4.31043	2.11164e-05	0.00384758	0.385657
rs4805655	7930996_19_27836885	ENSG00000261824	4.31043	2.11164e-05	0.00384758	0.385657
rs6510366	7930997_19_27836931	ENSG00000261824	4.31043	2.11164e-05	0.00384758	0.385657
rs10424648	7931001_19_27837845	ENSG00000261824	4.31043	2.11164e-05	0.00384758	0.385657
rs10425138	7931002_19_27838194	ENSG00000261824	4.31043	2.11164e-05	0.00384758	0.385657
rs2867090	7931004_19_27838503	ENSG00000261824	4.31043	2.11164e-05	0.00384758	0.385657
rs2110047	7931005_19_27838683	ENSG00000261824	4.31043	2.11164e-05	0.00384758	0.385657
rs2024292	7931007_19_27839481	ENSG00000261824	4.31043	2.11164e-05	0.00384758	0.385657
rs2024293	7931008_19_27839584	ENSG00000261824	4.31043	2.11164e-05	0.00384758	0.385657
rs2024294	7931009_19_27839631	ENSG00000261824	4.31043	2.11164e-05	0.00384758	0.385657
rs2024296	7931010_19_27839961	ENSG00000261824	4.31043	2.11164e-05	0.00384758	0.385657
rs7247718	7931012_19_27840473	ENSG00000261824	4.31043	2.11164e-05	0.00384758	0.385657
rs7248192	7931015_19_27840853	ENSG00000261824	4.31043	2.11164e-05	0.00384758	0.385657
rs1971029	7931017_19_27841192	ENSG00000261824	4.31043	2.11164e-05	0.00384758	0.385657
rs12463164	7931018_19_27841461	ENSG00000261824	4.31043	2.11164e-05	0.00384758	0.385657
rs4805663	7931021_19_27841900	ENSG00000261824	4.31043	2.11164e-05	0.00384758	0.385657
rs11880166	7931022_19_27841922	ENSG00000261824	4.31043	2.11164e-05	0.00384758	0.385657
rs12975769	7931024_19_27842074	ENSG00000261824	4.31043	2.11164e-05	0.00384758	0.385657
rs12327806	7931025_19_27842229	ENSG00000261824	4.31043	2.11164e-05	0.00384758	0.385657
rs12327656	7931028_19_27842481	ENSG00000261824	4.31043	2.11164e-05	0.00384758	0.385657
rs2867092	7931030_19_27842667	ENSG00000261824	4.31043	2.11164e-05	0.00384758	0.385657
rs2867093	7931031_19_27842753	ENSG00000261824	4.31043	2.11164e-05	0.00384758	0.385657
rs12327850	7931036_19_27843263	ENSG00000261824	4.31043	2.11164e-05	0.00384758	0.385657
rs12974073	7931037_19_27843296	ENSG00000261824	4.31043	2.11164e-05	0.00384758	0.385657
rs12976095	7931038_19_27843304	ENSG00000261824	4.31043	2.11164e-05	0.00384758	0.385657
rs2098239	7931039_19_27843369	ENSG00000261824	4.31043	2.11164e-05	0.00384758	0.385657
rs12974663	7931040_19_27843572	ENSG00000261824	4.31043	2.11164e-05	0.00384758	0.385657
rs12976877	7931041_19_27843576	ENSG00000261824	4.31043	2.11164e-05	0.00384758	0.385657
rs12977160	7931042_19_27843692	ENSG00000261824	4.31043	2.11164e-05	0.00384758	0.385657
rs12975149	7931043_19_27843701	ENSG00000261824	4.31043	2.11164e-05	0.00384758	0.385657
rs12981667	7931044_19_27843959	ENSG00000261824	4.31043	2.11164e-05	0.00384758	0.385657
rs35173855	7931045_19_27844019	ENSG00000261824	4.31043	2.11164e-05	0.00384758	0.385657
rs12610542	7931054_19_27845337	ENSG00000261824	4.31043	2.11164e-05	0.00384758	0.385657
rs12972080	7931056_19_27845396	ENSG00000261824	4.31043	2.11164e-05	0.00384758	0.385657
rs8113740	7931098_19_27855937	ENSG00000261824	4.31043	2.11164e-05	0.00384758	0.385657
rs8113829	7931099_19_27856005	ENSG00000261824	4.31043	2.11164e-05	0.00384758	0.385657
rs10408087	7931102_19_27856216	ENSG00000261824	4.31043	2.11164e-05	0.00384758	0.385657
rs764367	7931114_19_27859679	ENSG00000261824	4.31043	2.11164e-05	0.00384758	0.385657
rs4804967	7931165_19_27877386	ENSG00000261824	4.31043	2.11164e-05	0.00384758	0.385657
rs4805696	7931174_19_27880383	ENSG00000261824	4.31043	2.11164e-05	0.00384758	0.385657
rs8104817	7931184_19_27885531	ENSG00000261824	4.31043	2.11164e-05	0.00384758	0.385657
rs4804970	7931188_19_27887669	ENSG00000261824	4.31043	2.11164e-05	0.00384758	0.385657
rs4141058	7931210_19_27893865	ENSG00000261824	4.31043	2.11164e-05	0.00384758	0.385657
rs2192132	7931218_19_27895187	ENSG00000261824	4.31043	2.11164e-05	0.00384758	0.385657
rs2192133	7931219_19_27895328	ENSG00000261824	4.31043	2.11164e-05	0.00384758	0.385657
rs6913648	3229980_6_31184350	ENSG00000206337	-4.31042	2.11166e-05	0.00384761	-0.325511
rs6457652	3249208_6_32767556	ENSG00000232629	4.31042	2.11169e-05	0.00384766	0.313626
rs9275556	3247705_6_32709413	ENSG00000179344	-4.31041	2.11176e-05	0.00384776	-0.29306
rs9275557	3247706_6_32709422	ENSG00000179344	-4.31041	2.11176e-05	0.00384776	-0.29306
rs61804874	444605_1_182538436	ENSG00000135828	4.31041	2.11179e-05	0.00384781	0.399542
rs61804875	444645_1_182545246	ENSG00000135828	4.31041	2.11179e-05	0.00384781	0.399542
rs11838115	6197313_12_108820060	ENSG00000257221	-4.3104	2.11186e-05	0.00384791	-0.512434
rs6539455	6197329_12_108826127	ENSG00000257221	-4.3104	2.11186e-05	0.00384791	-0.512434
rs117534081	6197405_12_108857788	ENSG00000257221	-4.3104	2.11186e-05	0.00384791	-0.512434
rs113260531	7389979_17_5235685	ENSG00000234327	-4.3104	2.11192e-05	0.00384801	-0.463322
rs12927285	7194319_16_23578162	ENSG00000103356	-4.31039	2.112e-05	0.00384809	-0.525216
rs13333359	7194320_16_23578526	ENSG00000103356	-4.31039	2.112e-05	0.00384809	-0.525216
rs62031503	7194324_16_23579961	ENSG00000103356	-4.31039	2.112e-05	0.00384809	-0.525216
rs9937390	7194326_16_23581808	ENSG00000103356	-4.31039	2.112e-05	0.00384809	-0.525216
rs13330091	7194343_16_23588641	ENSG00000103356	-4.31039	2.112e-05	0.00384809	-0.525216
rs9927764	7194351_16_23590843	ENSG00000103356	-4.31039	2.112e-05	0.00384809	-0.525216
rs3760109	7194362_16_23595758	ENSG00000103356	-4.31039	2.112e-05	0.00384809	-0.525216
rs7192247	7194366_16_23596724	ENSG00000103356	-4.31039	2.112e-05	0.00384809	-0.525216
rs3031185	4932474_9_111705198	ENSG00000244115	-4.31038	2.11203e-05	0.00384814	-0.318216
rs2432553	7251157_16_58212702	ENSG00000260927	4.31036	2.1122e-05	0.00384844	0.362835
rs2763979	3238132_6_31826815	ENSG00000198502	-4.31036	2.11229e-05	0.00384859	-0.329991
rs7549795	353728_1_150684397	ENSG00000143387	4.31034	2.11239e-05	0.00384877	0.321224
rs7929056	5739842_11_94565340	ENSG00000134627	4.31034	2.11241e-05	0.00384881	0.344813
rs12597479	7150102_16_8809732	ENSG00000140650	-4.31034	2.11244e-05	0.00384884	-0.314398
rs9276054	3248420_6_32728021	ENSG00000244731	-4.31031	2.11266e-05	0.00384923	-0.384599
rs9276055	3248421_6_32728041	ENSG00000244731	-4.31031	2.11266e-05	0.00384923	-0.384599
rs12743834	111507_1_37853257	ENSG00000204084	-4.3103	2.11275e-05	0.00384939	-0.307265
rs56737734	133585_1_46352277	ENSG00000117480	4.3103	2.11281e-05	0.00384948	0.32116
rs6107060	8123500_20_25611840	ENSG00000100994	-4.3103	2.11282e-05	0.0038495	-0.318773
rs10408485	7875609_19_9282434	ENSG00000171469	4.31027	2.11303e-05	0.00384984	0.333081
rs8104518	7875612_19_9283021	ENSG00000171469	4.31027	2.11303e-05	0.00384984	0.333081
rs7258616	7875616_19_9284594	ENSG00000171469	4.31027	2.11303e-05	0.00384984	0.333081
rs7250041	7875617_19_9284677	ENSG00000171469	4.31027	2.11303e-05	0.00384984	0.333081
rs10410572	7875620_19_9285233	ENSG00000171469	4.31027	2.11303e-05	0.00384984	0.333081
rs7965471	6207241_12_113358761	ENSG00000151176	4.31025	2.11322e-05	0.00385017	0.315385
rs7077170	5381459_10_114910801	ENSG00000165832	4.31025	2.11327e-05	0.00385026	0.321947
rs146750051	4005190_7_100229170	ENSG00000213413	-4.31024	2.1133e-05	0.00385031	-0.538442
rs565999	351276_1_148386857	ENSG00000270629	4.31024	2.11333e-05	0.00385036	0.368622
rs6566054	7814692_18_74662670	ENSG00000264247	4.31023	2.11342e-05	0.00385051	0.338051
rs8083945	7814693_18_74662930	ENSG00000264247	4.31023	2.11342e-05	0.00385051	0.338051
rs166327	3222528_6_30035104	ENSG00000204632	-4.31023	2.11343e-05	0.00385052	-0.321385
rs62031426	7109784_16_42195	ENSG00000161981	4.31023	2.11345e-05	0.00385054	0.727753
rs17778661	8008644_19_51880035	ENSG00000161551	-4.31022	2.11351e-05	0.0038506	-0.564199
rs17835306	8008666_19_51882013	ENSG00000161551	-4.31022	2.11351e-05	0.0038506	-0.564199
rs60981935	8008667_19_51882028	ENSG00000161551	-4.31022	2.11351e-05	0.0038506	-0.564199
rs17778711	8008668_19_51882047	ENSG00000161551	-4.31022	2.11351e-05	0.0038506	-0.564199
rs57171871	8008669_19_51882079	ENSG00000161551	-4.31022	2.11351e-05	0.0038506	-0.564199
rs59911578	8008671_19_51882344	ENSG00000161551	-4.31022	2.11351e-05	0.0038506	-0.564199
rs77082285	8008680_19_51884330	ENSG00000161551	-4.31022	2.11351e-05	0.0038506	-0.564199
rs10018308	2340065_4_119736744	ENSG00000138735	-4.31022	2.11355e-05	0.00385067	-0.343895
rs11726060	1959920_4_1033519	ENSG00000163945	-4.31021	2.1136e-05	0.00385075	-0.319783
rs17202414	3240703_6_32393900	ENSG00000237541	-4.31021	2.11362e-05	0.00385075	-0.434617
rs17202428	3240704_6_32393917	ENSG00000237541	-4.31021	2.11362e-05	0.00385075	-0.434617
rs34940131	3240705_6_32393972	ENSG00000237541	-4.31021	2.11362e-05	0.00385075	-0.434617
rs34507608	3240706_6_32393975	ENSG00000237541	-4.31021	2.11362e-05	0.00385075	-0.434617
rs80247522	5480228_11_7521984	ENSG00000251364	4.3102	2.11366e-05	0.00385082	0.91265
rs4938887	5634744_11_58222816	ENSG00000110031	-4.3102	2.1137e-05	0.00385088	-0.607789
rs2532941	3227500_6_30924744	ENSG00000288473	4.31019	2.11374e-05	0.00385096	0.374322
rs2912443	7959735_19_36545443	ENSG00000254004	4.31018	2.11391e-05	0.00385125	0.3162
rs146519083	7662893_18_25951679	ENSG00000141384	4.31017	2.114e-05	0.0038514	1.14285
rs13269814	4448504_8_78384612	ENSG00000104427	-4.31016	2.11407e-05	0.00385153	-0.355071
rs3095345	3227213_6_30854636	ENSG00000206344	4.31015	2.11415e-05	0.00385166	0.425687
rs11264454	365135_1_156183252	ENSG00000196189	4.31015	2.11419e-05	0.00385172	0.294494
rs9871849	1736789_3_125857077	ENSG00000171084	-4.31015	2.11419e-05	0.00385172	-0.406682
rs10934728	1736823_3_125867185	ENSG00000171084	-4.31015	2.11419e-05	0.00385172	-0.406682
rs426965	7888756_19_13783416	ENSG00000104979	-4.31013	2.11432e-05	0.00385195	-0.345608
rs11722573	2053506_4_25850872	ENSG00000091490	4.31012	2.11439e-05	0.00385206	0.369075
rs73208034	1949171_3_195984124	ENSG00000185485	4.31012	2.11446e-05	0.00385218	0.668264
rs10953362	4011751_7_102322269	ENSG00000267368	-4.31011	2.11449e-05	0.00385222	-1.04166
rs11525074	4011752_7_102322446	ENSG00000267368	-4.31011	2.11449e-05	0.00385222	-1.04166
rs56402950	4142495_7_149483128	ENSG00000133624	-4.31011	2.11453e-05	0.00385223	-0.345531
rs6949316	4142497_7_149483534	ENSG00000133624	-4.31011	2.11453e-05	0.00385223	-0.345531
rs6971236	4142501_7_149487759	ENSG00000133624	-4.31011	2.11453e-05	0.00385223	-0.345531
rs4727075	4142503_7_149490647	ENSG00000133624	-4.31011	2.11453e-05	0.00385223	-0.345531
rs60206402	4142506_7_149492546	ENSG00000133624	-4.31011	2.11453e-05	0.00385223	-0.345531
rs59347948	4142511_7_149496842	ENSG00000133624	-4.31011	2.11453e-05	0.00385223	-0.345531
rs1446882	3904417_7_64589876	ENSG00000227986	4.31011	2.11454e-05	0.00385223	0.320905
rs4626471	3904442_7_64598852	ENSG00000227986	4.31011	2.11454e-05	0.00385223	0.320905
rs6415206	3904447_7_64600046	ENSG00000227986	4.31011	2.11454e-05	0.00385223	0.320905
rs6952674	3904501_7_64622305	ENSG00000227986	4.31011	2.11454e-05	0.00385223	0.320905
rs11771966	3904521_7_64633699	ENSG00000227986	4.31011	2.11454e-05	0.00385223	0.320905
rs58694576	982019_2_112729060	ENSG00000125538	-4.3101	2.11459e-05	0.00385231	-0.306315
rs78142867	838051_2_54912300	ENSG00000162994	4.3101	2.11464e-05	0.00385238	0.747006
rs3132617	3224845_6_30410631	ENSG00000271581	4.31008	2.11476e-05	0.00385254	0.560562
rs3131111	3224879_6_30413819	ENSG00000271581	4.31008	2.11476e-05	0.00385254	0.560562
rs3130129	3225044_6_30427419	ENSG00000271581	4.31008	2.11476e-05	0.00385254	0.560562
rs149543464	3225114_6_30432986	ENSG00000271581	4.31008	2.11476e-05	0.00385254	0.560562
rs3094693	3225280_6_30451189	ENSG00000271581	4.31008	2.11476e-05	0.00385254	0.560562
rs3130141	3225479_6_30464400	ENSG00000271581	4.31008	2.11476e-05	0.00385254	0.560562
rs3132615	3225526_6_30473526	ENSG00000271581	4.31008	2.11476e-05	0.00385254	0.560562
rs197920	7487667_17_46927729	ENSG00000108433	4.31008	2.11476e-05	0.00385254	0.327867
rs79533882	5659650_11_68720177	ENSG00000110092	-4.31008	2.11483e-05	0.00385266	-0.582086
rs2727653	6155218_12_95323351	ENSG00000028203	-4.31007	2.11487e-05	0.00385274	-0.448446
rs10268122	3702611_7_5060780	ENSG00000196204	4.31007	2.11489e-05	0.00385276	0.478242
rs36125350	3702514_7_5031308	ENSG00000146587	-4.31007	2.11491e-05	0.00385279	-0.547531
rs6932536	3203188_6_25677087	ENSG00000186470	4.31006	2.11494e-05	0.00385284	0.369631
rs55827301	4575199_8_124557516	ENSG00000183665	4.31006	2.11501e-05	0.00385295	0.461878
rs9275958	3248309_6_32725570	ENSG00000250264	4.31005	2.11504e-05	0.003853	0.333997
rs7245460	7930579_19_27738173	ENSG00000281468	-4.31005	2.11507e-05	0.00385305	-0.395905
rs8898	4243537_8_11845033	ENSG00000136573	-4.31005	2.11508e-05	0.00385306	-0.308223
rs7754570	3241159_6_32429413	ENSG00000196735	4.31003	2.11528e-05	0.00385341	0.942743
rs3763326	3241353_6_32445780	ENSG00000196735	4.31003	2.11528e-05	0.00385341	0.942743
rs12976807	7877069_19_9746309	ENSG00000174652	-4.31002	2.11536e-05	0.00385355	-0.318129
rs2321889	7449445_17_30402449	ENSG00000108582	4.31001	2.11546e-05	0.00385373	0.309438
rs144128055	10968_1_3861027	ENSG00000116198	-4.30999	2.11559e-05	0.00385395	-0.853609
rs13912	7590432_17_81720863	ENSG00000214087	4.30996	2.11592e-05	0.00385454	0.312834
rs71484431	5632430_11_57259185	ENSG00000149115	-4.30994	2.11604e-05	0.00385475	-0.964576
rs34905018	5632565_11_57302696	ENSG00000149115	-4.30994	2.11604e-05	0.00385475	-0.964576
rs4902370	6735206_14_65152456	ENSG00000258289	4.30993	2.11612e-05	0.00385488	0.349263
rs140355892	7118092_16_1975586	ENSG00000255513	4.30993	2.11613e-05	0.00385489	1.34437
rs61890360	5654407_11_66414764	ENSG00000255320	-4.30992	2.11623e-05	0.00385507	-0.620947
rs7800633	3691878_7_2727971	ENSG00000146535	-4.3099	2.11642e-05	0.00385541	-0.324586
rs9734055	5484597_11_8555689	ENSG00000130413	4.30989	2.11651e-05	0.00385556	0.315952
rs4377752	2984601_5_139661705	ENSG00000228672	-4.30988	2.11665e-05	0.00385569	-0.320791
rs6867299	2984608_5_139664632	ENSG00000228672	-4.30988	2.11665e-05	0.00385569	-0.320791
rs2794767	606438_1_236583857	ENSG00000230325	-4.30987	2.11666e-05	0.00385569	-0.34192
rs1891237	606443_1_236584334	ENSG00000230325	-4.30987	2.11666e-05	0.00385569	-0.34192
rs2564740	606473_1_236590682	ENSG00000230325	-4.30987	2.11666e-05	0.00385569	-0.34192
rs2794760	606476_1_236591870	ENSG00000230325	-4.30987	2.11666e-05	0.00385569	-0.34192
rs2794759	606477_1_236592127	ENSG00000230325	-4.30987	2.11666e-05	0.00385569	-0.34192
rs2794758	606478_1_236592390	ENSG00000230325	-4.30987	2.11666e-05	0.00385569	-0.34192
rs2794757	606479_1_236592514	ENSG00000230325	-4.30987	2.11666e-05	0.00385569	-0.34192
rs2564739	606480_1_236592537	ENSG00000230325	-4.30987	2.11666e-05	0.00385569	-0.34192
rs2794756	606483_1_236592852	ENSG00000230325	-4.30987	2.11666e-05	0.00385569	-0.34192
rs2758190	606487_1_236592961	ENSG00000230325	-4.30987	2.11666e-05	0.00385569	-0.34192
rs2794755	606490_1_236593821	ENSG00000230325	-4.30987	2.11666e-05	0.00385569	-0.34192
rs2564738	606492_1_236593900	ENSG00000230325	-4.30987	2.11666e-05	0.00385569	-0.34192
rs2794754	606493_1_236593929	ENSG00000230325	-4.30987	2.11666e-05	0.00385569	-0.34192
rs2794752	606497_1_236595190	ENSG00000230325	-4.30987	2.11666e-05	0.00385569	-0.34192
rs2794751	606498_1_236595587	ENSG00000230325	-4.30987	2.11666e-05	0.00385569	-0.34192
rs2758164	606506_1_236597592	ENSG00000230325	-4.30987	2.11666e-05	0.00385569	-0.34192
rs12985580	8030912_19_56619194	ENSG00000196867	4.30986	2.11679e-05	0.00385591	0.338205
rs12985817	8030913_19_56619239	ENSG00000196867	4.30986	2.11679e-05	0.00385591	0.338205
rs13210761	3166190_6_15184646	ENSG00000008083	-4.30984	2.117e-05	0.00385626	-0.389852
rs6924239	3166212_6_15192153	ENSG00000008083	-4.30984	2.117e-05	0.00385626	-0.389852
rs7759899	3166256_6_15201548	ENSG00000008083	-4.30984	2.117e-05	0.00385626	-0.389852
rs7760174	3166294_6_15208966	ENSG00000008083	-4.30984	2.117e-05	0.00385626	-0.389852
rs9349970	3166299_6_15209604	ENSG00000008083	-4.30984	2.117e-05	0.00385626	-0.389852
rs11764818	4005492_7_100445432	ENSG00000242294	4.30983	2.11705e-05	0.00385629	0.401406
rs112317829	4005493_7_100445550	ENSG00000242294	4.30983	2.11705e-05	0.00385629	0.401406
rs28629346	4005494_7_100446928	ENSG00000242294	4.30983	2.11705e-05	0.00385629	0.401406
rs28578163	4005495_7_100447131	ENSG00000242294	4.30983	2.11705e-05	0.00385629	0.401406
rs67239991	4005498_7_100448881	ENSG00000242294	4.30983	2.11705e-05	0.00385629	0.401406
rs111493473	4005499_7_100452119	ENSG00000242294	4.30983	2.11705e-05	0.00385629	0.401406
rs2406255	4005503_7_100456067	ENSG00000242294	4.30983	2.11705e-05	0.00385629	0.401406
rs7811142	4005514_7_100467820	ENSG00000242294	4.30983	2.11705e-05	0.00385629	0.401406
rs200824296	2902409_5_113010737	ENSG00000172795	-4.30982	2.11715e-05	0.00385646	-0.463841
rs1651960	7043353_15_82537283	ENSG00000278662	-4.30981	2.11723e-05	0.00385659	-0.350819
rs355461	2185751_4_67515006	ENSG00000145241	-4.30981	2.11728e-05	0.00385668	-0.331495
rs6909884	3199292_6_24676757	ENSG00000111802	4.30979	2.11745e-05	0.00385696	0.448418
rs73392549	3199296_6_24677740	ENSG00000111802	4.30979	2.11745e-05	0.00385696	0.448418
rs77272080	3199304_6_24678950	ENSG00000111802	4.30979	2.11745e-05	0.00385696	0.448418
rs3794968	8037170_19_58475432	ENSG00000249471	4.30977	2.11757e-05	0.00385716	0.315072
rs893185	8037176_19_58478128	ENSG00000249471	4.30977	2.11757e-05	0.00385716	0.315072
rs6462826	3826657_7_38254584	ENSG00000010270	4.30977	2.11757e-05	0.00385716	0.313898
rs6462827	3826658_7_38254585	ENSG00000010270	4.30977	2.11757e-05	0.00385716	0.313898
rs8030128	6997238_15_65207420	ENSG00000090487	4.30976	2.1177e-05	0.00385739	0.326573
rs2956975	7720230_18_46870406	ENSG00000167220	-4.30976	2.11772e-05	0.00385741	-0.308995
rs150851	7384667_17_3678435	ENSG00000196689	-4.30975	2.1178e-05	0.00385755	-0.310681
rs160581	7384666_17_3678344	ENSG00000196689	4.30975	2.1178e-05	0.00385755	0.310681
rs11668683	7931050_19_27844668	ENSG00000281468	-4.30973	2.11799e-05	0.00385788	-0.438567
rs11671279	7931051_19_27844669	ENSG00000281468	-4.30973	2.11799e-05	0.00385788	-0.438567
rs9401508	3525944_6_122329389	ENSG00000279453	4.30973	2.11801e-05	0.00385789	0.327662
rs6744104	1241371_2_206292888	ENSG00000204186	-4.30972	2.11805e-05	0.00385795	-0.306036
rs10932150	1241394_2_206305007	ENSG00000204186	-4.30972	2.11805e-05	0.00385795	-0.306036
rs11904210	1241410_2_206321336	ENSG00000204186	-4.30972	2.11805e-05	0.00385795	-0.306036
rs13419102	1241433_2_206331439	ENSG00000204186	-4.30972	2.11805e-05	0.00385795	-0.306036
rs11645492	7186102_16_19903090	ENSG00000174628	4.30971	2.11817e-05	0.00385808	0.419596
rs16969339	7186104_16_19903462	ENSG00000174628	4.30971	2.11817e-05	0.00385808	0.419596
rs4538423	1956778_4_213241	ENSG00000272602	4.3097	2.11821e-05	0.00385808	0.423159
rs6820273	2120120_4_44581490	ENSG00000163281	4.3097	2.11823e-05	0.00385808	0.383713
rs1583729	2120134_4_44583904	ENSG00000163281	4.3097	2.11823e-05	0.00385808	0.383713
rs4330385	2120140_4_44585482	ENSG00000163281	4.3097	2.11823e-05	0.00385808	0.383713
rs4504296	2120141_4_44585515	ENSG00000163281	4.3097	2.11823e-05	0.00385808	0.383713
rs6447356	2120158_4_44588558	ENSG00000163281	4.3097	2.11823e-05	0.00385808	0.383713
rs6447357	2120159_4_44588577	ENSG00000163281	4.3097	2.11823e-05	0.00385808	0.383713
rs13138228	2120165_4_44590043	ENSG00000163281	4.3097	2.11823e-05	0.00385808	0.383713
rs1866511	2120166_4_44590153	ENSG00000163281	4.3097	2.11823e-05	0.00385808	0.383713
rs7677605	2120175_4_44592074	ENSG00000163281	4.3097	2.11823e-05	0.00385808	0.383713
rs35016110	4313079_8_27881063	ENSG00000253875	4.30969	2.11829e-05	0.00385808	0.35125
rs13247324	3775650_7_22803511	ENSG00000228649	-4.30969	2.11833e-05	0.00385808	-0.350868
rs10241073	3775653_7_22804353	ENSG00000228649	-4.30969	2.11833e-05	0.00385808	-0.350868
rs9639441	3775654_7_22805006	ENSG00000228649	-4.30969	2.11833e-05	0.00385808	-0.350868
rs10247992	3775678_7_22811361	ENSG00000228649	-4.30969	2.11833e-05	0.00385808	-0.350868
rs1474349	3775689_7_22814146	ENSG00000228649	-4.30969	2.11833e-05	0.00385808	-0.350868
rs2286509	3775695_7_22814832	ENSG00000228649	-4.30969	2.11833e-05	0.00385808	-0.350868
rs10269414	3775705_7_22816674	ENSG00000228649	-4.30969	2.11833e-05	0.00385808	-0.350868
rs2286500	3775709_7_22817185	ENSG00000228649	-4.30969	2.11833e-05	0.00385808	-0.350868
rs28617621	3775714_7_22818063	ENSG00000228649	-4.30969	2.11833e-05	0.00385808	-0.350868
rs28660425	3775716_7_22818532	ENSG00000228649	-4.30969	2.11833e-05	0.00385808	-0.350868
rs12532922	3775729_7_22820796	ENSG00000228649	-4.30969	2.11833e-05	0.00385808	-0.350868
rs12532938	3775731_7_22820876	ENSG00000228649	-4.30969	2.11833e-05	0.00385808	-0.350868
rs10224533	3775738_7_22821522	ENSG00000228649	-4.30969	2.11833e-05	0.00385808	-0.350868
rs35353454	3775743_7_22822120	ENSG00000228649	-4.30969	2.11833e-05	0.00385808	-0.350868
rs10279864	3775756_7_22824205	ENSG00000228649	-4.30969	2.11833e-05	0.00385808	-0.350868
rs10254365	3775760_7_22825135	ENSG00000228649	-4.30969	2.11833e-05	0.00385808	-0.350868
rs4394299	3775763_7_22825763	ENSG00000228649	-4.30969	2.11833e-05	0.00385808	-0.350868
rs13240023	3775767_7_22827874	ENSG00000228649	-4.30969	2.11833e-05	0.00385808	-0.350868
rs9692432	3775782_7_22829244	ENSG00000228649	-4.30969	2.11833e-05	0.00385808	-0.350868
rs9691076	3775784_7_22829742	ENSG00000228649	-4.30969	2.11833e-05	0.00385808	-0.350868
rs71520387	3775785_7_22830057	ENSG00000228649	-4.30969	2.11833e-05	0.00385808	-0.350868
rs10224419	3775786_7_22830397	ENSG00000228649	-4.30969	2.11833e-05	0.00385808	-0.350868
rs10224244	3775787_7_22830455	ENSG00000228649	-4.30969	2.11833e-05	0.00385808	-0.350868
rs10253651	3775788_7_22830564	ENSG00000228649	-4.30969	2.11833e-05	0.00385808	-0.350868
rs10239974	3775789_7_22830609	ENSG00000228649	-4.30969	2.11833e-05	0.00385808	-0.350868
rs66798410	3775790_7_22830673	ENSG00000228649	-4.30969	2.11833e-05	0.00385808	-0.350868
rs73080314	3775792_7_22831127	ENSG00000228649	-4.30969	2.11833e-05	0.00385808	-0.350868
rs11761205	3775793_7_22831202	ENSG00000228649	-4.30969	2.11833e-05	0.00385808	-0.350868
rs13224898	3775794_7_22831370	ENSG00000228649	-4.30969	2.11833e-05	0.00385808	-0.350868
rs28526185	3775796_7_22831699	ENSG00000228649	-4.30969	2.11833e-05	0.00385808	-0.350868
rs1029738	3775807_7_22834428	ENSG00000228649	-4.30969	2.11833e-05	0.00385808	-0.350868
rs9655230	3775811_7_22836115	ENSG00000228649	-4.30969	2.11833e-05	0.00385808	-0.350868
rs9655231	3775812_7_22836225	ENSG00000228649	-4.30969	2.11833e-05	0.00385808	-0.350868
rs10278582	3775817_7_22836447	ENSG00000228649	-4.30969	2.11833e-05	0.00385808	-0.350868
rs9654968	3775818_7_22836697	ENSG00000228649	-4.30969	2.11833e-05	0.00385808	-0.350868
rs3021302	3245507_6_32655373	ENSG00000198502	-4.30969	2.11834e-05	0.00385808	-0.419003
rs61996161	6864223_14_105172838	ENSG00000183828	4.30968	2.11841e-05	0.00385821	0.333662
rs3006280	5176975_10_47992724	ENSG00000204172	-4.30968	2.11844e-05	0.00385825	-0.96452
rs1203786	1964761_4_2424555	ENSG00000159733	-4.30968	2.11845e-05	0.00385827	-0.33056
rs2858863	3243438_6_32610501	ENSG00000244731	-4.30967	2.11851e-05	0.00385827	-0.385393
rs42668	3980052_7_90357211	ENSG00000164647	4.30967	2.11854e-05	0.00385827	0.309969
rs9468830	3226541_6_30781935	ENSG00000277402	4.30966	2.11861e-05	0.00385827	0.334774
rs28894083	3226547_6_30783359	ENSG00000277402	4.30966	2.11861e-05	0.00385827	0.334774
rs28894084	3226548_6_30783467	ENSG00000277402	4.30966	2.11861e-05	0.00385827	0.334774
rs28894085	3226549_6_30783500	ENSG00000277402	4.30966	2.11861e-05	0.00385827	0.334774
rs9468832	3226555_6_30783762	ENSG00000277402	4.30966	2.11861e-05	0.00385827	0.334774
rs9461630	3226559_6_30783946	ENSG00000277402	4.30966	2.11861e-05	0.00385827	0.334774
rs9295912	3226561_6_30784407	ENSG00000277402	4.30966	2.11861e-05	0.00385827	0.334774
rs9461631	3226563_6_30784638	ENSG00000277402	4.30966	2.11861e-05	0.00385827	0.334774
rs13207758	3226564_6_30784712	ENSG00000277402	4.30966	2.11861e-05	0.00385827	0.334774
rs28894089	3226565_6_30784775	ENSG00000277402	4.30966	2.11861e-05	0.00385827	0.334774
rs13211218	3226569_6_30785211	ENSG00000277402	4.30966	2.11861e-05	0.00385827	0.334774
rs4713360	3226571_6_30785369	ENSG00000277402	4.30966	2.11861e-05	0.00385827	0.334774
rs12527415	3226579_6_30786763	ENSG00000277402	4.30966	2.11861e-05	0.00385827	0.334774
rs12527745	3226580_6_30786837	ENSG00000277402	4.30966	2.11861e-05	0.00385827	0.334774
rs13196596	3226581_6_30786865	ENSG00000277402	4.30966	2.11861e-05	0.00385827	0.334774
rs13213720	3226588_6_30787543	ENSG00000277402	4.30966	2.11861e-05	0.00385827	0.334774
rs4713362	3226589_6_30787695	ENSG00000277402	4.30966	2.11861e-05	0.00385827	0.334774
rs28780115	3226590_6_30787814	ENSG00000277402	4.30966	2.11861e-05	0.00385827	0.334774
rs16897899	3226594_6_30787967	ENSG00000277402	4.30966	2.11861e-05	0.00385827	0.334774
rs28780119	3226597_6_30788086	ENSG00000277402	4.30966	2.11861e-05	0.00385827	0.334774
rs16897900	3226598_6_30788116	ENSG00000277402	4.30966	2.11861e-05	0.00385827	0.334774
rs13201769	3226601_6_30788289	ENSG00000277402	4.30966	2.11861e-05	0.00385827	0.334774
rs13201901	3226602_6_30788363	ENSG00000277402	4.30966	2.11861e-05	0.00385827	0.334774
rs4713365	3226603_6_30788406	ENSG00000277402	4.30966	2.11861e-05	0.00385827	0.334774
rs4711228	3226604_6_30788497	ENSG00000277402	4.30966	2.11861e-05	0.00385827	0.334774
rs6920124	3226606_6_30788816	ENSG00000277402	4.30966	2.11861e-05	0.00385827	0.334774
rs6900029	3226607_6_30788819	ENSG00000277402	4.30966	2.11861e-05	0.00385827	0.334774
rs4711229	3226608_6_30788967	ENSG00000277402	4.30966	2.11861e-05	0.00385827	0.334774
rs4713367	3226609_6_30789045	ENSG00000277402	4.30966	2.11861e-05	0.00385827	0.334774
rs13206009	3226616_6_30789411	ENSG00000277402	4.30966	2.11861e-05	0.00385827	0.334774
rs13210146	3226622_6_30790349	ENSG00000277402	4.30966	2.11861e-05	0.00385827	0.334774
rs11758688	3226623_6_30790571	ENSG00000277402	4.30966	2.11861e-05	0.00385827	0.334774
rs9295914	3226629_6_30790930	ENSG00000277402	4.30966	2.11861e-05	0.00385827	0.334774
rs6544519	793381_2_42214478	ENSG00000162882	-4.30965	2.11871e-05	0.00385845	-0.335503
rs73891242	1950907_3_196462980	ENSG00000273013	-4.30964	2.1188e-05	0.00385861	-0.597808
rs28563039	8472626_22_49949415	ENSG00000184164	-4.30963	2.11885e-05	0.00385869	-0.381221
rs4785721	7369297_16_89773589	ENSG00000185324	4.30963	2.11891e-05	0.0038588	0.312074
rs821551	364368_1_155718789	ENSG00000143537	-4.30962	2.11893e-05	0.00385882	-0.303767
rs1797077	5079553_10_16811253	ENSG00000148484	4.30961	2.11905e-05	0.00385904	0.309173
rs34308486	7364975_16_88751640	ENSG00000260630	4.30961	2.11909e-05	0.0038591	0.352226
rs27057	2576182_5_1475844	ENSG00000153395	-4.30959	2.11929e-05	0.00385945	-0.329082
rs7797330	3801756_7_30855394	ENSG00000106125	4.30957	2.11946e-05	0.00385975	0.395986
rs2708805	8016083_19_53431822	ENSG00000160336	-4.30956	2.1195e-05	0.00385982	-0.308022
rs3889220	7435948_17_20083002	ENSG00000128487	4.30953	2.11979e-05	0.00386034	0.331507
rs56305912	5958842_12_27119338	ENSG00000247903	4.30953	2.11982e-05	0.00386038	0.334109
rs4464019	6858680_14_103606270	ENSG00000166170	4.30952	2.11984e-05	0.00386041	0.327036
rs12508269	2292113_4_103079765	ENSG00000164038	4.30952	2.11988e-05	0.00386049	0.470522
rs230776	2742481_5_55409150	ENSG00000067113	4.30952	2.11992e-05	0.00386049	0.324692
rs230758	2742506_5_55419973	ENSG00000067113	4.30952	2.11992e-05	0.00386049	0.324692
rs2645033	2742192_5_55271581	ENSG00000067113	-4.30952	2.11992e-05	0.00386049	-0.324692
rs7730986	2742205_5_55280435	ENSG00000067113	-4.30952	2.11992e-05	0.00386049	-0.324692
rs7721631	2742219_5_55294658	ENSG00000067113	-4.30952	2.11992e-05	0.00386049	-0.324692
rs2290595	2742243_5_55307994	ENSG00000067113	-4.30952	2.11992e-05	0.00386049	-0.324692
rs6864502	2742368_5_55371165	ENSG00000067113	-4.30952	2.11992e-05	0.00386049	-0.324692
rs9264307	3231176_6_31258463	ENSG00000277402	4.30951	2.11997e-05	0.00386059	0.371679
rs78159446	5558586_11_31463270	ENSG00000148950	-4.3095	2.12003e-05	0.00386067	-1.23066
rs117474757	5558795_11_31624249	ENSG00000148950	-4.3095	2.12003e-05	0.00386067	-1.23066
rs6865411	2573406_5_761633	ENSG00000028310	-4.3095	2.12006e-05	0.00386072	-0.372349
rs4838910	320260_1_111417361	ENSG00000085465	-4.30949	2.12018e-05	0.00386093	-0.343323
rs5021094	643320_1_246842858	ENSG00000196418	4.30948	2.12021e-05	0.00386097	0.307332
rs7528980	643330_1_246845558	ENSG00000196418	4.30948	2.12021e-05	0.00386097	0.307332
rs11716948	1517230_3_49394470	ENSG00000178252	-4.30946	2.12046e-05	0.00386143	-0.345127
rs9264882	3232707_6_31304099	ENSG00000228789	-4.30945	2.12054e-05	0.00386156	-0.49541
rs200508577	4012145_7_102496129	ENSG00000267368	4.30945	2.12056e-05	0.00386159	0.799401
rs78396447	6643383_14_35249956	ENSG00000092020	-4.30944	2.12057e-05	0.0038616	-0.425302
rs117477965	3906180_7_65090294	ENSG00000213462	-4.30943	2.12068e-05	0.00386179	-0.714772
rs133335	8438393_22_42020052	ENSG00000100147	4.30943	2.12074e-05	0.00386184	0.297346
rs133339	8438399_22_42020983	ENSG00000100147	4.30943	2.12074e-05	0.00386184	0.297346
rs133346	8438408_22_42024851	ENSG00000100147	4.30943	2.12074e-05	0.00386184	0.297346
rs133347	8438412_22_42027641	ENSG00000100147	4.30943	2.12074e-05	0.00386184	0.297346
rs133348	8438413_22_42031945	ENSG00000100147	4.30943	2.12074e-05	0.00386184	0.297346
rs133349	8438414_22_42032723	ENSG00000100147	4.30943	2.12074e-05	0.00386184	0.297346
rs5758553	8438419_22_42035425	ENSG00000100147	4.30943	2.12074e-05	0.00386184	0.297346
rs4822084	8438423_22_42039864	ENSG00000100147	4.30943	2.12074e-05	0.00386184	0.297346
rs6538616	6154820_12_95197998	ENSG00000028203	4.30942	2.12082e-05	0.00386198	0.419734
rs6115924	8049740_20_3492875	ENSG00000185019	-4.30939	2.12103e-05	0.00386234	-0.463504
rs10180072	1002594_2_119660913	ENSG00000144120	4.30939	2.12105e-05	0.00386237	0.407166
rs1106329	2984110_5_139347022	ENSG00000170482	4.30939	2.12107e-05	0.00386241	0.356684
rs62524666	4640312_8_143221418	ENSG00000185730	-4.30939	2.12107e-05	0.00386241	-0.379312
rs114174266	21030_1_6206026	ENSG00000158286	-4.30939	2.12109e-05	0.00386243	-0.90338
rs4792953	7481005_17_42721285	ENSG00000267765	4.30938	2.12112e-05	0.00386245	0.316682
rs11657684	7481008_17_42725884	ENSG00000267765	4.30938	2.12112e-05	0.00386245	0.316682
rs7209612	7481011_17_42727143	ENSG00000267765	4.30938	2.12112e-05	0.00386245	0.316682
rs139023055	4012746_7_102964322	ENSG00000267645	4.30938	2.12115e-05	0.0038625	1.14265
rs73942284	7996520_19_48454818	ENSG00000268001	-4.30937	2.12125e-05	0.00386268	-0.74135
rs3106075	1315919_2_230961119	ENSG00000135898	4.30935	2.12139e-05	0.00386289	0.348921
rs35346215	1315923_2_230961661	ENSG00000135898	4.30935	2.12139e-05	0.00386289	0.348921
rs3106081	1315926_2_230962361	ENSG00000135898	4.30935	2.12139e-05	0.00386289	0.348921
rs3106080	1315932_2_230963632	ENSG00000135898	4.30935	2.12139e-05	0.00386289	0.348921
rs3111773	1315934_2_230963855	ENSG00000135898	4.30935	2.12139e-05	0.00386289	0.348921
rs4851521	954305_2_101993894	ENSG00000115590	4.30935	2.12144e-05	0.00386298	0.311708
rs9304907	7853499_19_3696707	ENSG00000186111	4.30935	2.12147e-05	0.003863	0.338539
rs62467364	3809124_7_32861379	ENSG00000122642	-4.30934	2.1215e-05	0.003863	-0.38506
rs17468378	3809142_7_32873138	ENSG00000122642	-4.30934	2.1215e-05	0.003863	-0.38506
rs73100263	3809158_7_32883154	ENSG00000122642	-4.30934	2.1215e-05	0.003863	-0.38506
rs4720084	3809170_7_32886831	ENSG00000122642	-4.30934	2.1215e-05	0.003863	-0.38506
rs55893831	3809175_7_32888566	ENSG00000122642	-4.30934	2.1215e-05	0.003863	-0.38506
rs62467368	3809176_7_32889020	ENSG00000122642	-4.30934	2.1215e-05	0.003863	-0.38506
rs62467369	3809178_7_32889817	ENSG00000122642	-4.30934	2.1215e-05	0.003863	-0.38506
rs3750080	3809183_7_32891392	ENSG00000122642	-4.30934	2.1215e-05	0.003863	-0.38506
rs7781523	3809188_7_32892311	ENSG00000122642	-4.30934	2.1215e-05	0.003863	-0.38506
rs7781666	3809189_7_32892339	ENSG00000122642	-4.30934	2.1215e-05	0.003863	-0.38506
rs73158420	4004830_7_100039324	ENSG00000146833	4.30932	2.12166e-05	0.00386329	0.390758
rs10954778	4321836_8_31151231	ENSG00000253961	4.30931	2.12177e-05	0.00386347	0.358013
rs2858310	3247382_6_32700546	ENSG00000223534	-4.30931	2.12181e-05	0.00386354	-0.299513
rs2647046	3247383_6_32700559	ENSG00000223534	-4.30931	2.12181e-05	0.00386354	-0.299513
rs4880192	5009560_9_137032610	ENSG00000180549	-4.30929	2.12197e-05	0.00386381	-0.351996
rs516519	7916320_19_21298730	ENSG00000213976	4.30928	2.12203e-05	0.0038639	0.366339
rs552800	7916332_19_21301840	ENSG00000213976	4.30928	2.12203e-05	0.0038639	0.366339
rs627522	7916370_19_21313002	ENSG00000213976	4.30928	2.12203e-05	0.0038639	0.366339
rs335825	1952702_3_196945969	ENSG00000119231	-4.30928	2.12207e-05	0.00386396	-0.342465
rs5015301	5854364_11_130889530	ENSG00000255455	-4.30926	2.12227e-05	0.00386432	-0.310597
rs6755438	865098_2_64584659	ENSG00000260101	-4.30925	2.1223e-05	0.00386436	-0.352811
rs4869682	2698116_5_36656616	ENSG00000250155	-4.30923	2.12251e-05	0.00386475	-0.305837
rs10014755	2248748_4_88302352	ENSG00000246375	4.30922	2.12259e-05	0.00386488	0.321071
rs10018448	2248754_4_88304019	ENSG00000246375	4.30922	2.12259e-05	0.00386488	0.321071
rs7386425	4532567_8_108948934	ENSG00000205038	-4.30922	2.1226e-05	0.00386488	-0.592143
rs4962481	5415933_10_125701630	ENSG00000188690	-4.30922	2.1226e-05	0.00386488	-0.44268
rs7764819	3247841_6_32712799	ENSG00000179344	-4.30922	2.12264e-05	0.00386493	-0.454506
rs7765379	3247850_6_32713151	ENSG00000179344	-4.30922	2.12264e-05	0.00386493	-0.454506
rs6994875	4448691_8_78428513	ENSG00000104427	-4.30919	2.12289e-05	0.00386537	-0.34125
rs6995207	4448694_8_78428702	ENSG00000104427	-4.30919	2.12289e-05	0.00386537	-0.34125
rs149881622	6908383_15_34432059	ENSG00000279092	-4.30919	2.12289e-05	0.00386537	-0.922268
rs3852062	1521750_3_52233869	ENSG00000243224	-4.30919	2.1229e-05	0.00386537	-0.470554
rs11717574	1521751_3_52234230	ENSG00000243224	-4.30919	2.1229e-05	0.00386537	-0.470554
rs640494	5556548_11_30386514	ENSG00000152219	4.30919	2.12292e-05	0.00386539	0.329393
rs546725	5556565_11_30391879	ENSG00000152219	4.30919	2.12292e-05	0.00386539	0.329393
rs6496647	7066382_15_90235843	ENSG00000185033	-4.30916	2.12312e-05	0.00386575	-0.34759
rs4624417	665386_2_3499538	ENSG00000182551	4.30916	2.12319e-05	0.00386586	0.33839
rs4555373	665391_2_3500180	ENSG00000182551	4.30916	2.12319e-05	0.00386586	0.33839
rs75700863	4005045_7_100163962	ENSG00000168090	-4.30916	2.1232e-05	0.00386586	-0.619684
rs3781884	5799485_11_113346642	ENSG00000149292	4.30915	2.12321e-05	0.00386588	0.44885
rs6568948	3507229_6_116568004	ENSG00000285446	4.30911	2.1236e-05	0.00386657	0.314523
rs4959060	3233407_6_31336758	ENSG00000228789	-4.3091	2.12368e-05	0.00386671	-0.396381
rs79573988	451729_1_185378868	ENSG00000116679	-4.3091	2.12374e-05	0.00386675	-0.354871
rs35017921	451752_1_185384862	ENSG00000116679	-4.3091	2.12374e-05	0.00386675	-0.354871
rs4480310	451772_1_185390582	ENSG00000116679	-4.3091	2.12374e-05	0.00386675	-0.354871
rs2425165	8142649_20_35850137	ENSG00000126001	4.30909	2.12376e-05	0.00386675	0.395393
rs10211792	8142651_20_35850395	ENSG00000126001	4.30909	2.12376e-05	0.00386675	0.395393
rs17093156	8142653_20_35850661	ENSG00000126001	4.30909	2.12376e-05	0.00386675	0.395393
rs2425166	8142655_20_35851469	ENSG00000126001	4.30909	2.12376e-05	0.00386675	0.395393
rs2425170	8142662_20_35854750	ENSG00000126001	4.30909	2.12376e-05	0.00386675	0.395393
rs2425171	8142664_20_35855251	ENSG00000126001	4.30909	2.12376e-05	0.00386675	0.395393
rs2425172	8142665_20_35855971	ENSG00000126001	4.30909	2.12376e-05	0.00386675	0.395393
rs2425175	8142671_20_35857641	ENSG00000126001	4.30909	2.12376e-05	0.00386675	0.395393
rs2425176	8142672_20_35857819	ENSG00000126001	4.30909	2.12376e-05	0.00386675	0.395393
rs2425178	8142673_20_35858473	ENSG00000126001	4.30909	2.12376e-05	0.00386675	0.395393
rs2425180	8142675_20_35859238	ENSG00000126001	4.30909	2.12376e-05	0.00386675	0.395393
rs2425183	8142686_20_35862699	ENSG00000126001	4.30909	2.12376e-05	0.00386675	0.395393
rs4930379	5654513_11_66488203	ENSG00000173992	-4.30909	2.12378e-05	0.00386675	-0.360194
rs4930183	5654514_11_66488261	ENSG00000173992	-4.30909	2.12378e-05	0.00386675	-0.360194
rs75003264	5654517_11_66488628	ENSG00000173992	-4.30909	2.12378e-05	0.00386675	-0.360194
rs55839073	834521_2_53792850	ENSG00000115239	4.30908	2.12385e-05	0.00386687	0.509822
rs7568771	834526_2_53795239	ENSG00000115239	4.30908	2.12385e-05	0.00386687	0.509822
rs75434830	8033367_19_57266887	ENSG00000283515	4.30908	2.12387e-05	0.00386689	0.964394
rs77193346	7399492_17_7828446	ENSG00000182224	-4.30907	2.12397e-05	0.00386707	-0.750979
rs75531890	7399516_17_7837211	ENSG00000182224	-4.30907	2.12397e-05	0.00386707	-0.750979
rs7763321	3427610_6_89177204	ENSG00000146281	4.30907	2.124e-05	0.0038671	0.322046
rs7763065	3427611_6_89177256	ENSG00000146281	4.30907	2.124e-05	0.0038671	0.322046
rs28364796	319215_1_111200918	ENSG00000064886	4.30905	2.12416e-05	0.00386737	0.517007
rs2296381	319222_1_111203733	ENSG00000064886	4.30905	2.12416e-05	0.00386737	0.517007
rs62470438	4095780_7_133940751	ENSG00000131558	-4.30904	2.12427e-05	0.00386758	-0.336547
rs4598471	395203_1_165582367	ENSG00000143198	-4.30902	2.12447e-05	0.00386792	-0.48269
rs1805007	7370014_16_89919709	ENSG00000187741	-4.30901	2.12452e-05	0.003868	-0.553721
rs4321830	3458296_6_99740615	ENSG00000228506	-4.30901	2.12452e-05	0.003868	-0.408323
rs189911	3204212_6_25965714	ENSG00000112343	-4.30901	2.12452e-05	0.003868	-0.334657
rs13210918	3225162_6_30440008	ENSG00000204622	4.30901	2.12454e-05	0.00386802	0.483829
rs4910397	5495236_11_11623878	ENSG00000110328	4.309	2.12462e-05	0.00386816	0.33109
rs501882	7720129_18_46831103	ENSG00000167220	-4.309	2.12462e-05	0.00386816	-0.309397
rs4652354	433597_1_179073389	ENSG00000116199	4.309	2.12465e-05	0.00386819	0.335635
rs11979998	3907467_7_65621809	ENSG00000213462	-4.30899	2.1247e-05	0.00386826	-0.31411
rs9638463	3907471_7_65624159	ENSG00000213462	-4.30899	2.1247e-05	0.00386826	-0.31411
rs6968811	3907478_7_65626193	ENSG00000213462	-4.30899	2.1247e-05	0.00386826	-0.31411
rs2912445	7959744_19_36548998	ENSG00000267254	4.30898	2.12482e-05	0.00386847	0.325593
rs2967435	7959746_19_36549757	ENSG00000267254	4.30898	2.12482e-05	0.00386847	0.325593
rs1488659847	351213_1_148362627	ENSG00000162836	-4.30894	2.12516e-05	0.00386908	-0.987956
rs13120867	2143137_4_55510631	ENSG00000128039	4.30893	2.12528e-05	0.0038693	0.469067
rs3128319	4367_1_2052788	ENSG00000067606	-4.30892	2.12532e-05	0.00386936	-0.381815
rs12719735	7106322_15_100973173	ENSG00000259583	4.30892	2.12534e-05	0.00386938	0.360014
rs1859070	8034396_19_57530047	ENSG00000105136	-4.30892	2.12536e-05	0.00386938	-0.308603
rs12460048	8034398_19_57530335	ENSG00000105136	-4.30892	2.12536e-05	0.00386938	-0.308603
rs77187403	1171801_2_179158552	ENSG00000187231	-4.30892	2.12536e-05	0.00386938	-0.820073
rs116716525	1171812_2_179163197	ENSG00000187231	-4.30892	2.12536e-05	0.00386938	-0.820073
rs114933149	1171856_2_179182940	ENSG00000187231	-4.30892	2.12536e-05	0.00386938	-0.820073
rs140687908	1172022_2_179252665	ENSG00000187231	-4.30892	2.12536e-05	0.00386938	-0.820073
rs78707195	7016404_15_72235837	ENSG00000213614	-4.30891	2.12542e-05	0.00386947	-1.01353
rs620871	3903341_7_64331517	ENSG00000271550	4.30891	2.12543e-05	0.00386947	0.326272
rs608310	3903345_7_64331978	ENSG00000271550	4.30891	2.12543e-05	0.00386947	0.326272
rs603101	3903458_7_64355243	ENSG00000271550	4.30891	2.12543e-05	0.00386947	0.326272
rs6060130	8140434_20_34961516	ENSG00000100983	4.3089	2.12558e-05	0.00386973	0.323378
rs34429545	1475677_3_33122600	ENSG00000170266	-4.30889	2.12558e-05	0.00386974	-0.370749
rs2760152	3198501_6_24477514	ENSG00000112294	-4.30888	2.12573e-05	0.00386998	-0.304163
rs2760147	3198506_6_24477992	ENSG00000112294	-4.30888	2.12573e-05	0.00386998	-0.304163
rs2817209	3198534_6_24481650	ENSG00000112294	-4.30888	2.12573e-05	0.00386998	-0.304163
rs2517600	3223022_6_30106386	ENSG00000206341	-4.30887	2.1258e-05	0.00387011	-0.35481
rs34807506	5891508_12_6437094	ENSG00000139190	-4.30887	2.12582e-05	0.00387012	-0.332028
rs7789940	3938467_7_76321913	ENSG00000188372	-4.30885	2.12598e-05	0.00387032	-0.342432
rs758944	3938475_7_76323980	ENSG00000188372	-4.30885	2.12598e-05	0.00387032	-0.342432
rs2072435	3938486_7_76329871	ENSG00000188372	-4.30885	2.12598e-05	0.00387032	-0.342432
rs6948661	3938493_7_76332330	ENSG00000188372	-4.30885	2.12598e-05	0.00387032	-0.342432
rs73140051	3938500_7_76335899	ENSG00000188372	-4.30885	2.12598e-05	0.00387032	-0.342432
rs57172088	3938507_7_76341312	ENSG00000188372	-4.30885	2.12598e-05	0.00387032	-0.342432
rs7796797	3938519_7_76345796	ENSG00000188372	-4.30885	2.12598e-05	0.00387032	-0.342432
rs7779014	3938521_7_76346269	ENSG00000188372	-4.30885	2.12598e-05	0.00387032	-0.342432
rs73140055	3938522_7_76346460	ENSG00000188372	-4.30885	2.12598e-05	0.00387032	-0.342432
rs17149161	3938530_7_76348912	ENSG00000188372	-4.30885	2.12598e-05	0.00387032	-0.342432
rs11765693	3938551_7_76356056	ENSG00000188372	-4.30885	2.12598e-05	0.00387032	-0.342432
rs73140069	3938557_7_76357473	ENSG00000188372	-4.30885	2.12598e-05	0.00387032	-0.342432
rs76024966	3938577_7_76365704	ENSG00000188372	-4.30885	2.12598e-05	0.00387032	-0.342432
rs12949414	7395664_17_6593667	ENSG00000091622	-4.30884	2.12608e-05	0.00387045	-0.420217
rs60849993	7395686_17_6604697	ENSG00000091622	-4.30884	2.12608e-05	0.00387045	-0.420217
rs12953046	7395691_17_6606456	ENSG00000091622	-4.30884	2.12608e-05	0.00387045	-0.420217
rs62061467	7395698_17_6609820	ENSG00000091622	-4.30884	2.12608e-05	0.00387045	-0.420217
rs4796340	7395713_17_6613627	ENSG00000091622	-4.30884	2.12608e-05	0.00387045	-0.420217
rs745057	7395719_17_6616111	ENSG00000091622	-4.30884	2.12608e-05	0.00387045	-0.420217
rs9266303	3234562_6_31361832	ENSG00000228789	-4.30884	2.12612e-05	0.00387051	-0.440479
rs11242827	3124845_6_3205200	ENSG00000137274	4.30883	2.12614e-05	0.00387051	0.344594
rs12215375	3124846_6_3205242	ENSG00000137274	4.30883	2.12614e-05	0.00387051	0.344594
rs9503451	3124847_6_3205331	ENSG00000137274	4.30883	2.12614e-05	0.00387051	0.344594
rs9503452	3124848_6_3205388	ENSG00000137274	4.30883	2.12614e-05	0.00387051	0.344594
rs12781327	5327736_10_95567192	ENSG00000138185	-4.30883	2.12621e-05	0.00387062	-0.466065
rs12761112	5327842_10_95589201	ENSG00000138185	-4.30883	2.12621e-05	0.00387062	-0.466065
rs17768132	808408_2_46636110	ENSG00000151665	4.30882	2.12625e-05	0.00387069	0.332167
rs34449783	808410_2_46636416	ENSG00000151665	4.30882	2.12625e-05	0.00387069	0.332167
rs2679698	3525276_6_122048982	ENSG00000279453	-4.30877	2.12673e-05	0.00387155	-0.428355
rs7498439	7369250_16_89766003	ENSG00000167513	-4.30874	2.12695e-05	0.00387195	-0.328298
rs7457479	3911449_7_67028998	ENSG00000226824	-4.30873	2.12706e-05	0.00387213	-0.333271
rs55645518	5473116_11_5693134	ENSG00000239920	-4.30873	2.12706e-05	0.00387213	-0.453661
rs866326352	4513502_8_102571731	ENSG00000253633	4.30872	2.12713e-05	0.00387226	0.420165
rs62232138	8471406_22_49644346	ENSG00000188511	4.30872	2.12718e-05	0.00387233	0.594185
rs3021303	3243310_6_32607969	ENSG00000229391	4.30872	2.1272e-05	0.00387235	0.320807
rs481245	3243333_6_32608337	ENSG00000229391	4.30872	2.1272e-05	0.00387235	0.320807
rs2663868	1245205_2_207693401	ENSG00000224137	4.3087	2.12732e-05	0.00387257	0.329108
rs4815414	8122897_20_25381065	ENSG00000101003	-4.30869	2.12746e-05	0.00387282	-0.315888
rs10021805	2240367_4_85595901	ENSG00000138639	4.30869	2.12748e-05	0.00387285	0.454453
rs75672782	5177199_10_48279240	ENSG00000170324	-4.30868	2.12753e-05	0.00387291	-0.731987
rs75217508	5177216_10_48286212	ENSG00000170324	-4.30868	2.12753e-05	0.00387291	-0.731987
rs4327927	4938649_9_113576862	ENSG00000148218	-4.30866	2.12769e-05	0.0038732	-0.348298
rs11247733	81454_1_25804655	ENSG00000117640	4.30866	2.12776e-05	0.00387332	0.390966
rs140517	8475343_22_50563003	ENSG00000205559	-4.30865	2.1278e-05	0.00387339	-0.314491
rs56108910	1961410_4_1379913	ENSG00000196810	4.30865	2.12781e-05	0.00387339	0.335935
rs6883308	2951413_5_126617452	ENSG00000164904	4.30863	2.12796e-05	0.00387366	0.439214
rs9272743	3245204_6_32641949	ENSG00000244731	-4.30863	2.12799e-05	0.0038737	-0.359118
rs13110964	2414731_4_143765119	ENSG00000197465	-4.30863	2.12799e-05	0.0038737	-0.313976
rs2461858	1949160_3_195975351	ENSG00000215837	4.30863	2.128e-05	0.0038737	0.505649
rs10873033	6690671_14_50260765	ENSG00000012983	-4.30862	2.12806e-05	0.00387376	-0.321779
rs4901007	6690675_14_50262532	ENSG00000012983	-4.30862	2.12806e-05	0.00387376	-0.321779
rs2153553	6690689_14_50270007	ENSG00000012983	-4.30862	2.12806e-05	0.00387376	-0.321779
rs2883802	6690694_14_50273473	ENSG00000012983	-4.30862	2.12806e-05	0.00387376	-0.321779
rs12433038	6690708_14_50283859	ENSG00000012983	-4.30862	2.12806e-05	0.00387376	-0.321779
rs12436483	6690718_14_50287963	ENSG00000012983	-4.30862	2.12806e-05	0.00387376	-0.321779
rs9888568	6690727_14_50290377	ENSG00000012983	-4.30862	2.12806e-05	0.00387376	-0.321779
rs11851370	6690757_14_50306016	ENSG00000012983	-4.30862	2.12806e-05	0.00387376	-0.321779
rs12532954	3912092_7_67150862	ENSG00000272831	4.30862	2.1281e-05	0.00387382	0.333054
rs4527794	4145188_7_150411446	ENSG00000171115	4.3086	2.12826e-05	0.0038741	0.368282
rs12980430	8037210_19_58490642	ENSG00000083807	4.30859	2.12832e-05	0.00387421	0.355287
rs7201736	7346908_16_85037520	ENSG00000135709	4.30858	2.12842e-05	0.00387438	0.352494
rs72789689	5143364_10_35093888	ENSG00000095794	-4.30858	2.12849e-05	0.00387449	-0.405477
rs146694691	3890032_7_56264420	ENSG00000164776	-4.30856	2.12865e-05	0.00387476	-0.719059
rs148379108	3890033_7_56264462	ENSG00000164776	-4.30856	2.12865e-05	0.00387476	-0.719059
rs189014793	3890035_7_56264578	ENSG00000164776	-4.30856	2.12865e-05	0.00387476	-0.719059
rs150100506	3890036_7_56264582	ENSG00000164776	-4.30856	2.12865e-05	0.00387476	-0.719059
rs62025130	6935883_15_45142801	ENSG00000140263	4.30856	2.12866e-05	0.00387477	0.323688
rs13384883	947111_2_99506130	ENSG00000144182	-4.30855	2.12877e-05	0.00387495	-0.316532
rs34919929	4005440_7_100414711	ENSG00000166997	-4.30855	2.12877e-05	0.00387495	-0.347917
rs78846394	3245328_6_32644319	ENSG00000196735	4.30853	2.12889e-05	0.00387516	0.612313
rs112126458	3231516_6_31267423	ENSG00000204580	4.30852	2.12899e-05	0.00387533	0.466034
rs4795397	7473418_17_39867492	ENSG00000073605	-4.30851	2.12911e-05	0.00387555	-0.315673
rs216463	7449610_17_30526512	ENSG00000108582	4.3085	2.12923e-05	0.00387575	0.30953
rs4545157	4871572_9_92775818	ENSG00000188312	-4.30849	2.12931e-05	0.00387588	-0.352752
rs10992462	4871578_9_92776489	ENSG00000188312	-4.30849	2.12931e-05	0.00387588	-0.352752
rs8082247	7583535_17_80141192	ENSG00000171298	-4.30848	2.1294e-05	0.00387604	-0.345338
rs62095741	7641612_18_12353852	ENSG00000134278	-4.30847	2.12949e-05	0.0038762	-0.450511
rs10879934	6098495_12_75588565	ENSG00000111615	-4.30846	2.12957e-05	0.00387633	-0.309301
rs941528	8173627_20_47372216	ENSG00000224565	4.30845	2.12961e-05	0.00387639	0.39271
rs2038376	8173631_20_47372934	ENSG00000224565	4.30845	2.12961e-05	0.00387639	0.39271
rs3097659	3251504_6_33048256	ENSG00000204252	-4.30845	2.12961e-05	0.00387639	-0.441177
rs7382061	3222843_6_30080188	ENSG00000280128	-4.30844	2.12977e-05	0.00387666	-0.329239
rs35522855	8002481_19_50343304	ENSG00000269404	4.30842	2.12988e-05	0.00387675	0.3325
rs59323905	8002484_19_50344768	ENSG00000269404	4.30842	2.12988e-05	0.00387675	0.3325
rs4802696	8002487_19_50345954	ENSG00000269404	4.30842	2.12988e-05	0.00387675	0.3325
rs7961262	5901340_12_9651630	ENSG00000284634	-4.30842	2.12989e-05	0.00387675	-0.547333
rs7961416	5901343_12_9651817	ENSG00000284634	-4.30842	2.12989e-05	0.00387675	-0.547333
rs12831287	5901348_12_9652725	ENSG00000284634	-4.30842	2.12989e-05	0.00387675	-0.547333
rs11052207	5901349_12_9653240	ENSG00000284634	-4.30842	2.12989e-05	0.00387675	-0.547333
rs11052209	5901351_12_9653536	ENSG00000284634	-4.30842	2.12989e-05	0.00387675	-0.547333
rs34981673	5901352_12_9653623	ENSG00000284634	-4.30842	2.12989e-05	0.00387675	-0.547333
rs35642909	5901353_12_9653809	ENSG00000284634	-4.30842	2.12989e-05	0.00387675	-0.547333
rs7302110	5901370_12_9656466	ENSG00000284634	-4.30842	2.12989e-05	0.00387675	-0.547333
rs11052234	5901383_12_9658318	ENSG00000284634	-4.30842	2.12989e-05	0.00387675	-0.547333
rs12366653	5901397_12_9659236	ENSG00000284634	-4.30842	2.12989e-05	0.00387675	-0.547333
rs35884213	5901401_12_9659805	ENSG00000284634	-4.30842	2.12989e-05	0.00387675	-0.547333
rs11052254	5901405_12_9660187	ENSG00000284634	-4.30842	2.12989e-05	0.00387675	-0.547333
rs35671537	5901435_12_9664799	ENSG00000284634	-4.30842	2.12989e-05	0.00387675	-0.547333
rs11052282	5901442_12_9667484	ENSG00000284634	-4.30842	2.12989e-05	0.00387675	-0.547333
rs2412332	7497802_17_50630161	ENSG00000006282	-4.30842	2.12989e-05	0.00387675	-0.306597
rs4441421	740789_2_26919223	ENSG00000138028	-4.30842	2.12994e-05	0.00387683	-0.335676
rs11688234	1113830_2_158906288	ENSG00000115183	4.30842	2.12995e-05	0.00387684	0.310036
rs1407193	3428376_6_89394398	ENSG00000111886	4.30842	2.12996e-05	0.00387685	0.316735
rs10873047	6693583_14_51260521	ENSG00000100505	4.3084	2.13006e-05	0.00387699	0.349835
rs12437085	6693586_14_51262223	ENSG00000100505	4.3084	2.13006e-05	0.00387699	0.349835
rs8012074	6693604_14_51265383	ENSG00000100505	4.3084	2.13006e-05	0.00387699	0.349835
rs4268678	6693622_14_51269467	ENSG00000100505	4.3084	2.13006e-05	0.00387699	0.349835
rs7144511	6693636_14_51273525	ENSG00000100505	4.3084	2.13006e-05	0.00387699	0.349835
rs189305786	5173895_10_45951423	ENSG00000188234	4.3084	2.13007e-05	0.003877	0.305248
rs12128943	644444_1_247118989	ENSG00000277462	4.3084	2.13015e-05	0.00387714	0.397253
rs2690520	3907492_7_65689542	ENSG00000241258	4.30839	2.13016e-05	0.00387715	0.69875
rs34208282	4515784_8_103250223	ENSG00000164930	-4.30839	2.13017e-05	0.00387715	-0.408935
rs7464317	4515808_8_103258876	ENSG00000164930	-4.30839	2.13017e-05	0.00387715	-0.408935
rs3829998	5449933_11_230751	ENSG00000142082	4.30839	2.13021e-05	0.00387717	0.354886
rs10902109	5449934_11_230862	ENSG00000142082	4.30839	2.13021e-05	0.00387717	0.354886
rs7483951	5449941_11_231758	ENSG00000142082	4.30839	2.13021e-05	0.00387717	0.354886
rs10794302	5449963_11_234102	ENSG00000142082	4.30839	2.13021e-05	0.00387717	0.354886
rs9795476	5449977_11_235894	ENSG00000142082	4.30839	2.13021e-05	0.00387717	0.354886
rs11246029	5449980_11_236473	ENSG00000142082	4.30839	2.13021e-05	0.00387717	0.354886
rs11254414	5081034_10_17162259	ENSG00000107614	-4.30837	2.13037e-05	0.00387746	-0.452382
rs699165	1767195_3_136505855	ENSG00000239213	4.30834	2.13061e-05	0.00387789	0.365422
rs56132268	4782900_9_36934117	ENSG00000250850	-4.30833	2.13072e-05	0.00387809	-0.357415
rs12655145	3017866_5_151455788	ENSG00000123643	4.30833	2.13074e-05	0.0038781	0.326681
rs8060798	7207531_16_27313559	ENSG00000077238	4.30832	2.13083e-05	0.00387826	0.307308
rs8060938	7207532_16_27313560	ENSG00000077238	4.30832	2.13083e-05	0.00387826	0.307308
rs12340136	4709649_9_15535632	ENSG00000164989	4.3083	2.13099e-05	0.00387837	0.755338
rs7860339	4709671_9_15543076	ENSG00000164989	4.3083	2.13099e-05	0.00387837	0.755338
rs28796681	4709672_9_15543553	ENSG00000164989	4.3083	2.13099e-05	0.00387837	0.755338
rs74704850	4709673_9_15543962	ENSG00000164989	4.3083	2.13099e-05	0.00387837	0.755338
rs78562030	4709674_9_15544035	ENSG00000164989	4.3083	2.13099e-05	0.00387837	0.755338
rs10120171	4709679_9_15544426	ENSG00000164989	4.3083	2.13099e-05	0.00387837	0.755338
rs10123084	4709680_9_15544543	ENSG00000164989	4.3083	2.13099e-05	0.00387837	0.755338
rs138764422	4709682_9_15544733	ENSG00000164989	4.3083	2.13099e-05	0.00387837	0.755338
rs117088063	4709684_9_15545220	ENSG00000164989	4.3083	2.13099e-05	0.00387837	0.755338
rs138005711	4709686_9_15545295	ENSG00000164989	4.3083	2.13099e-05	0.00387837	0.755338
rs142699621	4709687_9_15545301	ENSG00000164989	4.3083	2.13099e-05	0.00387837	0.755338
rs28882210	4709689_9_15545760	ENSG00000164989	4.3083	2.13099e-05	0.00387837	0.755338
rs28844368	4709691_9_15545833	ENSG00000164989	4.3083	2.13099e-05	0.00387837	0.755338
rs28808908	4709692_9_15545856	ENSG00000164989	4.3083	2.13099e-05	0.00387837	0.755338
rs10124655	4709693_9_15546090	ENSG00000164989	4.3083	2.13099e-05	0.00387837	0.755338
rs10118595	4709695_9_15546123	ENSG00000164989	4.3083	2.13099e-05	0.00387837	0.755338
rs10121911	4709700_9_15546401	ENSG00000164989	4.3083	2.13099e-05	0.00387837	0.755338
rs10118719	4709701_9_15546482	ENSG00000164989	4.3083	2.13099e-05	0.00387837	0.755338
rs10121971	4709702_9_15546595	ENSG00000164989	4.3083	2.13099e-05	0.00387837	0.755338
rs144888834	4709703_9_15546615	ENSG00000164989	4.3083	2.13099e-05	0.00387837	0.755338
rs12348780	4709709_9_15547690	ENSG00000164989	4.3083	2.13099e-05	0.00387837	0.755338
rs12353048	4709710_9_15547721	ENSG00000164989	4.3083	2.13099e-05	0.00387837	0.755338
rs210901	3155956_6_11725552	ENSG00000287593	-4.3083	2.13104e-05	0.00387845	-0.310524
rs2027601	8319269_21_37227139	ENSG00000185808	4.30828	2.13119e-05	0.00387873	0.383328
rs338788	7117997_16_1959851	ENSG00000261790	4.30825	2.13152e-05	0.00387929	0.455217
rs338789	7117998_16_1959869	ENSG00000261790	4.30825	2.13152e-05	0.00387929	0.455217
rs338790	7117999_16_1959944	ENSG00000261790	4.30825	2.13152e-05	0.00387929	0.455217
rs338791	7118000_16_1960085	ENSG00000261790	4.30825	2.13152e-05	0.00387929	0.455217
rs12209691	3487576_6_109465229	ENSG00000135596	-4.30824	2.13156e-05	0.00387933	-0.323464
rs12190920	3487607_6_109479396	ENSG00000135596	-4.30824	2.13156e-05	0.00387933	-0.323464
rs12190996	3487609_6_109479671	ENSG00000135596	-4.30824	2.13156e-05	0.00387933	-0.323464
rs12192847	3487612_6_109480428	ENSG00000135596	-4.30824	2.13156e-05	0.00387933	-0.323464
rs2281331	8436887_22_41349351	ENSG00000167077	4.30823	2.13168e-05	0.00387955	0.296443
rs62420853	3478945_6_106497552	ENSG00000112297	-4.30822	2.1318e-05	0.00387972	-0.372869
rs36062265	3478966_6_106500337	ENSG00000112297	-4.30822	2.1318e-05	0.00387972	-0.372869
rs6928575	3478978_6_106502958	ENSG00000112297	-4.30822	2.1318e-05	0.00387972	-0.372869
rs62423278	3478981_6_106503425	ENSG00000112297	-4.30822	2.1318e-05	0.00387972	-0.372869
rs7765718	3478983_6_106503606	ENSG00000112297	-4.30822	2.1318e-05	0.00387972	-0.372869
rs12433034	6604260_14_22557405	ENSG00000100439	-4.30821	2.13182e-05	0.00387976	-0.357348
rs9380374	3255065_6_33709779	ENSG00000161904	-4.30819	2.13199e-05	0.00388006	-0.36327
rs35944195	3229111_6_31107052	ENSG00000243753	4.30819	2.13207e-05	0.0038802	0.511852
rs7947958	5605936_11_47074515	ENSG00000025434	-4.30818	2.13212e-05	0.00388028	-0.353456
rs145661904	53669_1_16913813	ENSG00000215908	-4.30817	2.1322e-05	0.00388042	-0.755315
rs56020727	928968_2_85417297	ENSG00000152291	4.30817	2.13221e-05	0.00388042	0.363371
rs62162754	928978_2_85419276	ENSG00000152291	4.30817	2.13221e-05	0.00388042	0.363371
rs368527223	1315871_2_230951765	ENSG00000135898	4.30817	2.13223e-05	0.00388042	0.355772
rs372930053	1315872_2_230951767	ENSG00000135898	4.30817	2.13223e-05	0.00388042	0.355772
rs375521314	1315873_2_230951769	ENSG00000135898	4.30817	2.13223e-05	0.00388042	0.355772
rs201072148	1315874_2_230951771	ENSG00000135898	4.30817	2.13223e-05	0.00388042	0.355772
rs202225147	1315875_2_230951773	ENSG00000135898	4.30817	2.13223e-05	0.00388042	0.355772
rs559389	5671363_11_72161733	ENSG00000248671	4.30816	2.13228e-05	0.00388044	0.300846
rs73694274	3846481_7_45079789	ENSG00000136270	4.30816	2.1323e-05	0.00388044	0.322
rs10416732	7960577_19_36917036	ENSG00000188227	4.30816	2.13232e-05	0.00388044	0.4659
rs201273143	1166631_2_177351418	ENSG00000197557	-4.30815	2.13236e-05	0.00388044	-0.380499
rs10995327	5225494_10_62842814	ENSG00000181915	-4.30815	2.13243e-05	0.00388044	-0.313185
rs1509956	5225501_10_62843574	ENSG00000181915	-4.30815	2.13243e-05	0.00388044	-0.313185
rs1967747	5225503_10_62844205	ENSG00000181915	-4.30815	2.13243e-05	0.00388044	-0.313185
rs10761663	5225506_10_62845239	ENSG00000181915	-4.30815	2.13243e-05	0.00388044	-0.313185
rs1475082	5225508_10_62845621	ENSG00000181915	-4.30815	2.13243e-05	0.00388044	-0.313185
rs1475083	5225509_10_62845638	ENSG00000181915	-4.30815	2.13243e-05	0.00388044	-0.313185
rs1475084	5225510_10_62845974	ENSG00000181915	-4.30815	2.13243e-05	0.00388044	-0.313185
rs7088066	5225511_10_62846097	ENSG00000181915	-4.30815	2.13243e-05	0.00388044	-0.313185
rs7088601	5225513_10_62846627	ENSG00000181915	-4.30815	2.13243e-05	0.00388044	-0.313185
rs7089121	5225514_10_62846850	ENSG00000181915	-4.30815	2.13243e-05	0.00388044	-0.313185
rs10740087	5225516_10_62847511	ENSG00000181915	-4.30815	2.13243e-05	0.00388044	-0.313185
rs7093716	5225517_10_62847717	ENSG00000181915	-4.30815	2.13243e-05	0.00388044	-0.313185
rs7097383	5225519_10_62848279	ENSG00000181915	-4.30815	2.13243e-05	0.00388044	-0.313185
rs10740088	5225528_10_62849651	ENSG00000181915	-4.30815	2.13243e-05	0.00388044	-0.313185
rs10740089	5225529_10_62849674	ENSG00000181915	-4.30815	2.13243e-05	0.00388044	-0.313185
rs1412554	5225533_10_62850180	ENSG00000181915	-4.30815	2.13243e-05	0.00388044	-0.313185
rs1831643	5225535_10_62850381	ENSG00000181915	-4.30815	2.13243e-05	0.00388044	-0.313185
rs1831644	5225536_10_62850489	ENSG00000181915	-4.30815	2.13243e-05	0.00388044	-0.313185
rs1509957	5225538_10_62850958	ENSG00000181915	-4.30815	2.13243e-05	0.00388044	-0.313185
rs1571922	5225540_10_62851189	ENSG00000181915	-4.30815	2.13243e-05	0.00388044	-0.313185
rs10822066	5225542_10_62851432	ENSG00000181915	-4.30815	2.13243e-05	0.00388044	-0.313185
rs10740091	5225543_10_62851628	ENSG00000181915	-4.30815	2.13243e-05	0.00388044	-0.313185
rs10822067	5225546_10_62851949	ENSG00000181915	-4.30815	2.13243e-05	0.00388044	-0.313185
rs10761669	5225547_10_62852050	ENSG00000181915	-4.30815	2.13243e-05	0.00388044	-0.313185
rs10509173	5225548_10_62852129	ENSG00000181915	-4.30815	2.13243e-05	0.00388044	-0.313185
rs10761670	5225549_10_62852354	ENSG00000181915	-4.30815	2.13243e-05	0.00388044	-0.313185
rs10822068	5225550_10_62852505	ENSG00000181915	-4.30815	2.13243e-05	0.00388044	-0.313185
rs10761671	5225551_10_62852696	ENSG00000181915	-4.30815	2.13243e-05	0.00388044	-0.313185
rs10822069	5225554_10_62853482	ENSG00000181915	-4.30815	2.13243e-05	0.00388044	-0.313185
rs10995331	5225555_10_62853948	ENSG00000181915	-4.30815	2.13243e-05	0.00388044	-0.313185
rs10822070	5225557_10_62854149	ENSG00000181915	-4.30815	2.13243e-05	0.00388044	-0.313185
rs4141617	5225558_10_62854308	ENSG00000181915	-4.30815	2.13243e-05	0.00388044	-0.313185
rs10761673	5225563_10_62855691	ENSG00000181915	-4.30815	2.13243e-05	0.00388044	-0.313185
rs10822071	5225564_10_62855716	ENSG00000181915	-4.30815	2.13243e-05	0.00388044	-0.313185
rs10822072	5225566_10_62856010	ENSG00000181915	-4.30815	2.13243e-05	0.00388044	-0.313185
rs1509958	5225567_10_62856390	ENSG00000181915	-4.30815	2.13243e-05	0.00388044	-0.313185
rs12258444	5225569_10_62856825	ENSG00000181915	-4.30815	2.13243e-05	0.00388044	-0.313185
rs10761674	5225575_10_62858580	ENSG00000181915	-4.30815	2.13243e-05	0.00388044	-0.313185
rs201101838	5563423_11_33200929	ENSG00000176148	-4.30814	2.13247e-05	0.00388052	-0.36551
rs62037364	7210469_16_28857374	ENSG00000169682	4.30813	2.13261e-05	0.00388076	0.329399
rs113237384	6069959_12_66285840	ENSG00000127311	-4.30811	2.13272e-05	0.00388095	-0.389916
rs17240805	7775161_18_63887616	ENSG00000242550	4.30811	2.13274e-05	0.00388098	0.885433
rs2832104	8293447_21_28809143	ENSG00000156239	-4.30811	2.13275e-05	0.00388099	-0.323541
rs1976383	7347201_16_85095477	ENSG00000153786	4.3081	2.13288e-05	0.0038812	0.330885
rs1976380	7347204_16_85095644	ENSG00000153786	4.3081	2.13288e-05	0.0038812	0.330885
rs3134930	3239104_6_32223843	ENSG00000229391	4.30809	2.13292e-05	0.00388127	0.380402
rs6662770	644706_1_247181736	ENSG00000227671	-4.30809	2.13293e-05	0.00388128	-0.309862
rs3933496	2696555_5_36183383	ENSG00000152620	4.30808	2.13306e-05	0.0038815	0.347543
rs11823140	5654233_11_66330851	ENSG00000255468	4.30806	2.13324e-05	0.00388173	0.333684
rs9267986	3239405_6_32250343	ENSG00000223534	-4.30805	2.13329e-05	0.00388173	-0.585305
rs3132953	3239426_6_32252121	ENSG00000223534	-4.30805	2.13329e-05	0.00388173	-0.585305
rs9268026	3239484_6_32258704	ENSG00000223534	-4.30805	2.13329e-05	0.00388173	-0.585305
rs3132971	3239521_6_32262479	ENSG00000223534	-4.30805	2.13329e-05	0.00388173	-0.585305
rs3115556	3239617_6_32272295	ENSG00000223534	-4.30805	2.13329e-05	0.00388173	-0.585305
rs9268144	3239702_6_32289422	ENSG00000223534	-4.30805	2.13329e-05	0.00388173	-0.585305
rs7775397	3239724_6_32293475	ENSG00000223534	-4.30805	2.13329e-05	0.00388173	-0.585305
rs9268152	3239748_6_32295886	ENSG00000223534	-4.30805	2.13329e-05	0.00388173	-0.585305
rs9268158	3239795_6_32301680	ENSG00000223534	-4.30805	2.13329e-05	0.00388173	-0.585305
rs9268177	3239841_6_32307105	ENSG00000223534	-4.30805	2.13329e-05	0.00388173	-0.585305
rs9268178	3239846_6_32307844	ENSG00000223534	-4.30805	2.13329e-05	0.00388173	-0.585305
rs9268193	3239860_6_32309594	ENSG00000223534	-4.30805	2.13329e-05	0.00388173	-0.585305
rs9268219	3239920_6_32316331	ENSG00000223534	-4.30805	2.13329e-05	0.00388173	-0.585305
rs116667074	3239930_6_32317585	ENSG00000223534	-4.30805	2.13329e-05	0.00388173	-0.585305
rs7751715	3239952_6_32321175	ENSG00000223534	-4.30805	2.13329e-05	0.00388173	-0.585305
rs9268235	3239965_6_32322431	ENSG00000223534	-4.30805	2.13329e-05	0.00388173	-0.585305
rs4392743	3240009_6_32327875	ENSG00000223534	-4.30805	2.13329e-05	0.00388173	-0.585305
rs1265757	3240075_6_32334605	ENSG00000223534	-4.30805	2.13329e-05	0.00388173	-0.585305
rs1265754	3240090_6_32335915	ENSG00000223534	-4.30805	2.13329e-05	0.00388173	-0.585305
rs926593	3240105_6_32337767	ENSG00000223534	-4.30805	2.13329e-05	0.00388173	-0.585305
rs2849018	3240151_6_32343086	ENSG00000223534	-4.30805	2.13329e-05	0.00388173	-0.585305
rs910051	3240200_6_32347734	ENSG00000223534	-4.30805	2.13329e-05	0.00388173	-0.585305
rs2395149	3240266_6_32357785	ENSG00000223534	-4.30805	2.13329e-05	0.00388173	-0.585305
rs3129927	3240346_6_32366050	ENSG00000223534	-4.30805	2.13329e-05	0.00388173	-0.585305
rs10832731	5510668_11_17076148	ENSG00000070081	-4.30804	2.13336e-05	0.00388185	-0.346202
rs11024149	5510669_11_17076319	ENSG00000070081	-4.30804	2.13336e-05	0.00388185	-0.346202
rs4909631	4610475_8_134732513	ENSG00000248492	-4.30804	2.13338e-05	0.00388187	-0.345794
rs28722914	343894_1_120997308	ENSG00000270231	4.30804	2.13345e-05	0.00388197	0.315933
rs201500581	2339011_4_119423844	ENSG00000260404	4.30803	2.13345e-05	0.00388197	0.4153
rs200129566	2339012_4_119423847	ENSG00000260404	4.30803	2.13345e-05	0.00388197	0.4153
rs201376398	2339013_4_119423863	ENSG00000260404	4.30803	2.13345e-05	0.00388197	0.4153
rs10749989	5795903_11_112093315	ENSG00000150773	-4.30803	2.13349e-05	0.00388203	-0.338602
rs113675955	8438838_22_42242227	ENSG00000183066	-4.30803	2.13351e-05	0.00388207	-0.398042
rs6866387	2938091_5_122697764	ENSG00000205302	-4.30802	2.13362e-05	0.00388225	-0.313934
rs10039281	2938111_5_122701029	ENSG00000205302	-4.30802	2.13362e-05	0.00388225	-0.313934
rs6595399	2938116_5_122702249	ENSG00000205302	-4.30802	2.13362e-05	0.00388225	-0.313934
rs3964375	1412230_3_14131474	ENSG00000163517	-4.30801	2.13367e-05	0.00388231	-0.501246
rs13116494	2539928_4_182904549	ENSG00000129187	4.308	2.13375e-05	0.00388245	0.326738
rs13116598	2539931_4_182904718	ENSG00000129187	4.308	2.13375e-05	0.00388245	0.326738
rs2464971	2539942_4_182905569	ENSG00000129187	4.308	2.13375e-05	0.00388245	0.326738
rs35879747	5345954_10_102588937	ENSG00000166275	-4.308	2.13379e-05	0.00388249	-0.377113
rs74557492	5345960_10_102590468	ENSG00000166275	-4.308	2.13379e-05	0.00388249	-0.377113
rs35485301	5346001_10_102611070	ENSG00000166275	-4.308	2.13379e-05	0.00388249	-0.377113
rs143262605	594170_1_233167928	ENSG00000135778	-4.30799	2.13385e-05	0.0038826	-0.958787
rs115298660	3244754_6_32633004	ENSG00000223534	4.30798	2.13395e-05	0.00388276	0.300566
rs35561746	5135526_10_32579866	ENSG00000150093	4.30798	2.13397e-05	0.0038828	0.319467
rs72689857	398120_1_166544218	ENSG00000143195	4.30795	2.13421e-05	0.00388317	0.339564
rs11804322	398128_1_166545667	ENSG00000143195	4.30795	2.13421e-05	0.00388317	0.339564
rs12139392	398140_1_166547029	ENSG00000143195	4.30795	2.13421e-05	0.00388317	0.339564
rs12142559	398158_1_166549871	ENSG00000143195	4.30795	2.13421e-05	0.00388317	0.339564
rs72689868	398175_1_166553230	ENSG00000143195	4.30795	2.13421e-05	0.00388317	0.339564
rs12137557	398195_1_166557461	ENSG00000143195	4.30795	2.13421e-05	0.00388317	0.339564
rs12145464	398201_1_166558131	ENSG00000143195	4.30795	2.13421e-05	0.00388317	0.339564
rs10918525	398206_1_166559157	ENSG00000143195	4.30795	2.13421e-05	0.00388317	0.339564
rs113608567	643703_1_246976726	ENSG00000196418	4.30795	2.13427e-05	0.00388327	0.388545
rs11766570	3843597_7_43975384	ENSG00000106603	-4.30794	2.1343e-05	0.00388328	-0.436192
rs11773649	3843600_7_43976221	ENSG00000106603	-4.30794	2.1343e-05	0.00388328	-0.436192
rs200373575	3843605_7_43981159	ENSG00000106603	-4.30794	2.1343e-05	0.00388328	-0.436192
rs115969931	3843608_7_43981360	ENSG00000106603	-4.30794	2.1343e-05	0.00388328	-0.436192
rs62458703	3843621_7_43984697	ENSG00000106603	-4.30794	2.1343e-05	0.00388328	-0.436192
rs1003257307	7928901_19_27358442	ENSG00000261824	-4.30793	2.13439e-05	0.00388345	-0.533951
rs9980222	8352684_21_46333364	ENSG00000182362	-4.30793	2.13442e-05	0.00388349	-0.330479
rs8069673	7454179_17_32334231	ENSG00000176749	-4.30791	2.13458e-05	0.00388376	-0.324978
rs7527420	360736_1_153673066	ENSG00000196154	4.30791	2.13461e-05	0.00388381	0.303205
rs10225744	3979921_7_90316689	ENSG00000164647	4.3079	2.13468e-05	0.00388393	0.302508
rs7123715	5451053_11_454743	ENSG00000185101	4.3079	2.13469e-05	0.00388393	0.394466
rs7105294	5451054_11_454746	ENSG00000185101	4.3079	2.13469e-05	0.00388393	0.394466
rs11821392	5451056_11_455008	ENSG00000185101	4.3079	2.13469e-05	0.00388393	0.394466
rs17208153	3239136_6_32226818	ENSG00000204516	-4.30788	2.13484e-05	0.00388419	-0.519978
rs6436111	1278897_2_219116353	ENSG00000280537	-4.30788	2.13485e-05	0.00388419	-0.321832
rs6436112	1278898_2_219116355	ENSG00000280537	-4.30788	2.13485e-05	0.00388419	-0.321832
rs9270475	3242479_6_32591230	ENSG00000223534	-4.30788	2.13489e-05	0.00388427	-0.381179
rs142636872	8130379_20_30319998	ENSG00000149531	4.30786	2.13501e-05	0.00388433	0.435815
rs139217961	8130381_20_30320848	ENSG00000149531	4.30786	2.13501e-05	0.00388433	0.435815
rs117167043	8130388_20_30322387	ENSG00000149531	4.30786	2.13501e-05	0.00388433	0.435815
rs12479521	8130390_20_30322645	ENSG00000149531	4.30786	2.13501e-05	0.00388433	0.435815
rs6087150	8130443_20_30331901	ENSG00000149531	4.30786	2.13501e-05	0.00388433	0.435815
rs3933225	8130470_20_30338188	ENSG00000149531	4.30786	2.13501e-05	0.00388433	0.435815
rs6119047	8130476_20_30339664	ENSG00000149531	4.30786	2.13501e-05	0.00388433	0.435815
rs147921170	8130509_20_30345610	ENSG00000149531	4.30786	2.13501e-05	0.00388433	0.435815
rs79820306	8130511_20_30345761	ENSG00000149531	4.30786	2.13501e-05	0.00388433	0.435815
rs1819145	8130518_20_30347525	ENSG00000149531	4.30786	2.13501e-05	0.00388433	0.435815
rs6087242	8130536_20_30351091	ENSG00000149531	4.30786	2.13501e-05	0.00388433	0.435815
rs201869043	8130542_20_30352329	ENSG00000149531	4.30786	2.13501e-05	0.00388433	0.435815
rs74190414	8130593_20_30364190	ENSG00000149531	4.30786	2.13501e-05	0.00388433	0.435815
rs6087282	8130653_20_30388179	ENSG00000149531	4.30786	2.13501e-05	0.00388433	0.435815
rs6087289	8130664_20_30392649	ENSG00000149531	4.30786	2.13501e-05	0.00388433	0.435815
rs7509294	8130666_20_30395342	ENSG00000149531	4.30786	2.13501e-05	0.00388433	0.435815
rs12480595	8130680_20_30401073	ENSG00000149531	4.30786	2.13501e-05	0.00388433	0.435815
rs7264481	8130686_20_30402744	ENSG00000149531	4.30786	2.13501e-05	0.00388433	0.435815
rs59265166	8130736_20_30409163	ENSG00000149531	4.30786	2.13501e-05	0.00388433	0.435815
rs15866	3842638_7_43624878	ENSG00000285596	4.30786	2.13509e-05	0.00388446	0.317679
rs699509	3842639_7_43625026	ENSG00000285596	4.30786	2.13509e-05	0.00388446	0.317679
rs7778665	3842641_7_43625537	ENSG00000285596	4.30786	2.13509e-05	0.00388446	0.317679
rs437941	3221730_6_29973992	ENSG00000066379	4.30784	2.13524e-05	0.0038847	0.304668
rs2523946	3221741_6_29974166	ENSG00000066379	4.30784	2.13524e-05	0.0038847	0.304668
rs2844804	3221746_6_29974349	ENSG00000066379	4.30784	2.13524e-05	0.0038847	0.304668
rs2523945	3221751_6_29974547	ENSG00000066379	4.30784	2.13524e-05	0.0038847	0.304668
rs9275766	3248103_6_32721585	ENSG00000223534	-4.30784	2.13527e-05	0.00388473	-0.612219
rs9264584	3231550_6_31268257	ENSG00000204536	-4.30784	2.13527e-05	0.00388473	-0.326892
rs138546552	7589505_17_81544646	ENSG00000214087	-4.30782	2.1354e-05	0.00388497	-0.833679
rs2256834	2340097_4_119742784	ENSG00000138735	4.30782	2.13542e-05	0.00388498	0.331814
rs2714985	2340098_4_119742987	ENSG00000138735	4.30782	2.13542e-05	0.00388498	0.331814
rs494415	3328450_6_57234770	ENSG00000151917	4.30781	2.13553e-05	0.00388517	0.3375
rs4598971	7488655_17_47259971	ENSG00000198933	4.30781	2.13555e-05	0.00388517	0.341172
rs4629024	7488656_17_47260051	ENSG00000198933	4.30781	2.13555e-05	0.00388517	0.341172
rs11656693	7488660_17_47261431	ENSG00000198933	4.30781	2.13555e-05	0.00388517	0.341172
rs4470207	7488661_17_47261582	ENSG00000198933	4.30781	2.13555e-05	0.00388517	0.341172
rs34491511	7488663_17_47262109	ENSG00000198933	4.30781	2.13555e-05	0.00388517	0.341172
rs77922852	3707015_7_6055376	ENSG00000187953	4.3078	2.13556e-05	0.00388519	0.731845
rs9844500	1931781_3_191411918	ENSG00000152492	4.30779	2.1357e-05	0.00388543	0.328728
rs567917094	53144_1_16610149	ENSG00000215908	-4.30778	2.13579e-05	0.00388558	-0.75525
rs816393	3889534_7_56185945	ENSG00000178665	4.30777	2.13587e-05	0.00388572	0.391916
rs7587	8445320_22_43990401	ENSG00000100344	4.30776	2.13599e-05	0.00388592	0.393306
rs5764451	8445327_22_43992457	ENSG00000100344	4.30776	2.13599e-05	0.00388592	0.393306
rs11760131	3379115_6_73458585	ENSG00000135297	-4.30775	2.1361e-05	0.00388613	-0.388025
rs521171	5811417_11_117193977	ENSG00000149591	4.30774	2.13613e-05	0.00388616	0.34733
rs1794116	5811427_11_117195063	ENSG00000149591	4.30774	2.13613e-05	0.00388616	0.34733
rs9624805	8386815_22_25318062	ENSG00000272977	-4.30772	2.13637e-05	0.00388658	-1.14223
rs204890	3238769_6_32117821	ENSG00000204536	-4.30771	2.13646e-05	0.00388669	-0.863802
rs62079088	7575010_17_78165042	ENSG00000187997	4.3077	2.13648e-05	0.00388669	0.493307
rs62079089	7575014_17_78165682	ENSG00000187997	4.3077	2.13648e-05	0.00388669	0.493307
rs3644	7575016_17_78166053	ENSG00000187997	4.3077	2.13648e-05	0.00388669	0.493307
rs62079090	7575019_17_78166493	ENSG00000187997	4.3077	2.13648e-05	0.00388669	0.493307
rs62079091	7575020_17_78166612	ENSG00000187997	4.3077	2.13648e-05	0.00388669	0.493307
rs2500442	8122803_20_25345496	ENSG00000100994	-4.3077	2.13648e-05	0.00388669	-0.404532
rs6971258	4011913_7_102405623	ENSG00000267368	-4.3077	2.13649e-05	0.00388669	-0.428079
rs2004038	7031849_15_78779064	ENSG00000136378	-4.3077	2.1365e-05	0.00388669	-0.319034
rs112321636	7031852_15_78779758	ENSG00000136378	-4.3077	2.1365e-05	0.00388669	-0.319034
rs12900501	7031853_15_78779962	ENSG00000136378	-4.3077	2.1365e-05	0.00388669	-0.319034
rs61226407	7031854_15_78781112	ENSG00000136378	-4.3077	2.1365e-05	0.00388669	-0.319034
rs35474770	7031856_15_78781658	ENSG00000136378	-4.3077	2.1365e-05	0.00388669	-0.319034
rs36061084	7031857_15_78781911	ENSG00000136378	-4.3077	2.1365e-05	0.00388669	-0.319034
rs4886589	7031859_15_78782038	ENSG00000136378	-4.3077	2.1365e-05	0.00388669	-0.319034
rs4889496	7213027_16_30500419	ENSG00000102882	4.3077	2.1365e-05	0.00388669	0.320533
rs12929754	7213030_16_30501122	ENSG00000102882	4.3077	2.1365e-05	0.00388669	0.320533
rs181702904	4222553_8_6395436	ENSG00000246089	4.3077	2.13654e-05	0.00388675	0.964099
rs185998271	4222554_8_6395437	ENSG00000246089	4.3077	2.13654e-05	0.00388675	0.964099
rs1736933	3217953_6_29827359	ENSG00000204632	-4.30769	2.13661e-05	0.00388686	-0.322116
rs1025438	5485528_11_8883914	ENSG00000254860	-4.30765	2.13702e-05	0.00388761	-0.581273
rs34521355	3225456_6_30461553	ENSG00000243753	4.30763	2.13715e-05	0.00388783	0.424394
rs34039931	3225457_6_30461578	ENSG00000243753	4.30763	2.13715e-05	0.00388783	0.424394
rs6004612	8387062_22_25382072	ENSG00000272977	-4.30762	2.13722e-05	0.00388794	-0.736953
rs743409	8373441_22_21774926	ENSG00000100030	-4.30761	2.13731e-05	0.0038881	-0.295544
rs2196863	6764212_14_74565195	ENSG00000198208	4.30761	2.13735e-05	0.00388815	0.309895
rs7256044	7960450_19_36878641	ENSG00000188227	4.30761	2.13736e-05	0.00388817	0.458898
rs11083840	7990584_19_46616653	ENSG00000160013	4.3076	2.13747e-05	0.00388836	0.314633
rs11666367	7990586_19_46617124	ENSG00000160013	4.3076	2.13747e-05	0.00388836	0.314633
rs9304662	7990599_19_46618488	ENSG00000160013	4.3076	2.13747e-05	0.00388836	0.314633
rs6136406	8102066_20_18548463	ENSG00000125821	4.30758	2.13758e-05	0.00388854	0.382947
rs216480	7449655_17_30541711	ENSG00000214719	4.30758	2.13761e-05	0.00388859	0.329245
rs6781933	1630431_3_87244030	ENSG00000083937	4.30758	2.13766e-05	0.00388868	0.365515
rs373675860	3246356_6_32670363	ENSG00000229391	-4.30756	2.13777e-05	0.00388886	-1.18359
rs3104418	3243581_6_32613244	ENSG00000196735	-4.30755	2.13793e-05	0.00388914	-0.324073
rs3104417	3243582_6_32613245	ENSG00000196735	-4.30755	2.13793e-05	0.00388914	-0.324073
rs75798327	8167565_20_45346505	ENSG00000124145	4.30754	2.13796e-05	0.00388919	0.415935
rs2049440	3906161_7_65087278	ENSG00000234585	-4.30753	2.13812e-05	0.00388947	-0.315985
rs62532313	4643391_8_144298812	ENSG00000185000	-4.30752	2.13813e-05	0.00388949	-0.300018
rs2012369	242404_1_85055162	ENSG00000162643	4.30749	2.13845e-05	0.00389005	0.357782
rs10873684	242409_1_85056513	ENSG00000162643	4.30749	2.13845e-05	0.00389005	0.357782
rs34538555	4099157_7_134950807	ENSG00000287733	-4.30747	2.1386e-05	0.00389031	-0.33749
rs28853382	1767368_3_136611685	ENSG00000239213	4.30747	2.13863e-05	0.00389036	0.407682
rs41269189	52280_1_16228610	ENSG00000288398	-4.30745	2.13881e-05	0.00389067	-0.34795
rs2671898	2571704_5_409645	ENSG00000180104	-4.30743	2.13897e-05	0.00389097	-0.31265
rs2440708	6186324_12_105222270	ENSG00000136044	4.30742	2.13905e-05	0.00389108	0.316232
rs1196768	6186333_12_105223192	ENSG00000136044	4.30742	2.13905e-05	0.00389108	0.316232
rs727888	6186336_12_105224229	ENSG00000136044	4.30742	2.13905e-05	0.00389108	0.316232
rs912584	378208_1_160376044	ENSG00000258465	-4.30742	2.13907e-05	0.0038911	-0.313821
rs1156782	3504755_6_115674400	ENSG00000189241	-4.30741	2.13919e-05	0.00389132	-0.326351
rs554145745	2095420_4_37605760	ENSG00000181826	-4.3074	2.13923e-05	0.00389139	-0.838438
rs113840251	1493546_3_39440381	ENSG00000168028	-4.3074	2.13925e-05	0.00389141	-0.406436
rs28755176	3246444_6_32673604	ENSG00000232629	4.30739	2.13934e-05	0.00389156	0.689028
rs7601616	945271_2_98789336	ENSG00000144182	-4.30738	2.13941e-05	0.00389164	-0.339409
rs7560696	945272_2_98789337	ENSG00000144182	-4.30738	2.13941e-05	0.00389164	-0.339409
rs11701569	8353273_21_46463813	ENSG00000160285	4.30738	2.13944e-05	0.00389164	0.303956
rs2839277	8353322_21_46475688	ENSG00000160285	4.30738	2.13944e-05	0.00389164	0.303956
rs2839278	8353324_21_46476298	ENSG00000160285	4.30738	2.13944e-05	0.00389164	0.303956
rs2839279	8353325_21_46476627	ENSG00000160285	4.30738	2.13944e-05	0.00389164	0.303956
rs11700510	8353335_21_46477845	ENSG00000160285	4.30738	2.13944e-05	0.00389164	0.303956
rs2839281	8353336_21_46478054	ENSG00000160285	4.30738	2.13944e-05	0.00389164	0.303956
rs8127582	8353338_21_46478280	ENSG00000160285	4.30738	2.13944e-05	0.00389164	0.303956
rs2839288	8353373_21_46487460	ENSG00000160285	4.30738	2.13944e-05	0.00389164	0.303956
rs2839290	8353380_21_46490263	ENSG00000160285	4.30738	2.13944e-05	0.00389164	0.303956
rs9976530	8353382_21_46490746	ENSG00000160285	4.30738	2.13944e-05	0.00389164	0.303956
rs10775681	8353388_21_46492700	ENSG00000160285	4.30738	2.13944e-05	0.00389164	0.303956
rs11089070	8353390_21_46493055	ENSG00000160285	4.30738	2.13944e-05	0.00389164	0.303956
rs112435055	8353394_21_46495459	ENSG00000160285	4.30738	2.13944e-05	0.00389164	0.303956
rs4675696	1245148_2_207678994	ENSG00000272851	-4.30737	2.13955e-05	0.00389183	-0.325849
rs11852822	6971231_15_56709622	ENSG00000247982	-4.30736	2.13968e-05	0.00389204	-0.426254
rs10518871	6971281_15_56726026	ENSG00000247982	-4.30736	2.13968e-05	0.00389204	-0.426254
rs30018	7193980_16_23397270	ENSG00000103365	-4.30735	2.13969e-05	0.00389204	-0.421103
rs631022	7193983_16_23399077	ENSG00000103365	-4.30735	2.13969e-05	0.00389204	-0.421103
rs30016	7193992_16_23401576	ENSG00000103365	-4.30735	2.13969e-05	0.00389204	-0.421103
rs67635562	208744_1_74113157	ENSG00000254685	4.30734	2.13979e-05	0.00389221	0.316739
rs183121305	4010334_7_101797963	ENSG00000270249	4.30731	2.14011e-05	0.0038928	1.28291
rs940216	6935112_15_44815890	ENSG00000140263	4.30731	2.14012e-05	0.0038928	0.36596
rs2092647	3422578_6_87447413	ENSG00000213204	4.3073	2.14018e-05	0.00389291	0.349971
rs17806523	4242147_8_11548666	ENSG00000269954	4.30728	2.14034e-05	0.00389319	0.371737
rs4454973	7150243_16_8836066	ENSG00000260350	4.30728	2.14041e-05	0.0038933	0.355702
rs13286203	4779110_9_35441674	ENSG00000198722	-4.30726	2.14053e-05	0.0038935	-0.371185
rs11764724	4053505_7_118377440	ENSG00000128534	4.30726	2.14053e-05	0.00389351	0.319812
rs12247428	5303396_10_87223158	ENSG00000214562	-4.30726	2.14054e-05	0.00389351	-0.363195
rs12262576	5303397_10_87223242	ENSG00000214562	-4.30726	2.14054e-05	0.00389351	-0.363195
rs34224986	3244338_6_32624035	ENSG00000229391	4.30726	2.1406e-05	0.00389359	1.22359
rs118114174	3244657_6_32631520	ENSG00000229391	4.30726	2.1406e-05	0.00389359	1.22359
rs1622599	4243696_8_11877579	ENSG00000164733	-4.30725	2.14064e-05	0.00389366	-0.324063
rs9419585	5441546_10_131726152	ENSG00000176171	4.30723	2.14086e-05	0.00389406	0.328698
rs1552069	2347585_4_121704780	ENSG00000164111	4.30722	2.14092e-05	0.00389416	0.514496
rs1240716	2413_1_1410616	ENSG00000272455	-4.3072	2.14107e-05	0.00389443	-0.499036
rs1345408240	8125626_20_28642999	ENSG00000282826	4.3072	2.14108e-05	0.00389443	0.428207
rs75240299	7468265_17_37399772	ENSG00000276023	-4.3072	2.1411e-05	0.00389446	-0.484756
rs2313164	61917_1_19072663	ENSG00000127463	-4.3072	2.14114e-05	0.00389452	-0.372025
rs77418451	7283264_16_70127909	ENSG00000090857	4.3072	2.14115e-05	0.00389454	1.04099
rs72814740	896368_2_75457487	ENSG00000115325	4.30719	2.14118e-05	0.00389458	0.557
rs73091463	3801624_7_30828895	ENSG00000106125	-4.30719	2.1412e-05	0.00389461	-0.736883
rs3786877	7964006_19_38268540	ENSG00000286037	4.30718	2.14133e-05	0.00389483	0.318032
rs4962386	5412328_10_124578187	ENSG00000203791	-4.30716	2.14147e-05	0.00389507	-0.329306
rs4962662	5412331_10_124578299	ENSG00000203791	-4.30716	2.14147e-05	0.00389507	-0.329306
rs8037577	7022059_15_74786015	ENSG00000140474	4.30716	2.1415e-05	0.00389507	0.426612
rs11710434	1517097_3_49308697	ENSG00000185909	-4.30716	2.14151e-05	0.00389507	-0.364394
rs9881860	1517106_3_49315089	ENSG00000185909	-4.30716	2.14151e-05	0.00389507	-0.364394
rs3094118	3226432_6_30765081	ENSG00000137411	-4.30715	2.14153e-05	0.00389507	-0.550828
rs3130665	3226455_6_30768202	ENSG00000137411	-4.30715	2.14153e-05	0.00389507	-0.550828
rs3095336	3226467_6_30770669	ENSG00000137411	-4.30715	2.14153e-05	0.00389507	-0.550828
rs3132605	3226486_6_30772195	ENSG00000137411	-4.30715	2.14153e-05	0.00389507	-0.550828
rs3095334	3226498_6_30774936	ENSG00000137411	-4.30715	2.14153e-05	0.00389507	-0.550828
rs3130669	3226503_6_30775962	ENSG00000137411	-4.30715	2.14153e-05	0.00389507	-0.550828
rs3130670	3226505_6_30776087	ENSG00000137411	-4.30715	2.14153e-05	0.00389507	-0.550828
rs3132603	3226509_6_30776423	ENSG00000137411	-4.30715	2.14153e-05	0.00389507	-0.550828
rs3129977	3226521_6_30778023	ENSG00000137411	-4.30715	2.14153e-05	0.00389507	-0.550828
rs3129978	3226523_6_30778554	ENSG00000137411	-4.30715	2.14153e-05	0.00389507	-0.550828
rs3130673	3226526_6_30778742	ENSG00000137411	-4.30715	2.14153e-05	0.00389507	-0.550828
rs3132599	3226536_6_30780387	ENSG00000137411	-4.30715	2.14153e-05	0.00389507	-0.550828
rs3825270	5913691_12_13071093	ENSG00000084444	4.30714	2.1417e-05	0.00389537	0.423892
rs3130955	3228847_6_31086734	ENSG00000272221	-4.30712	2.14186e-05	0.00389565	-0.324923
rs2016575	1522049_3_52443064	ENSG00000243224	4.3071	2.142e-05	0.00389591	0.429857
rs1234883546	8128331_20_29656204	ENSG00000149531	4.30707	2.14227e-05	0.00389637	0.360034
rs1169117200	8128373_20_29667967	ENSG00000149531	4.30707	2.14227e-05	0.00389637	0.360034
rs12612708	722047_2_19972793	ENSG00000183891	4.30707	2.14232e-05	0.00389646	0.321351
rs1146607	212925_1_75775083	ENSG00000137955	4.30706	2.14239e-05	0.00389657	0.344603
rs1146609	212927_1_75775368	ENSG00000137955	4.30706	2.14239e-05	0.00389657	0.344603
rs1146610	212929_1_75775638	ENSG00000137955	4.30706	2.14239e-05	0.00389657	0.344603
rs114652910	2553132_4_186240163	ENSG00000145476	-4.30706	2.14243e-05	0.00389663	-0.464928
rs76489124	6197066_12_108726667	ENSG00000257221	4.30705	2.14251e-05	0.00389676	0.420287
rs57072837	1037524_2_131537725	ENSG00000152117	4.30704	2.14262e-05	0.00389696	0.358584
rs1674671	2785084_5_72052954	ENSG00000131711	-4.30703	2.14271e-05	0.0038971	-0.318999
rs4704512	2785099_5_72054377	ENSG00000131711	-4.30703	2.14271e-05	0.0038971	-0.318999
rs9380147	3218885_6_29871708	ENSG00000227766	4.30702	2.1428e-05	0.00389726	0.383828
rs12882271	6763258_14_74213635	ENSG00000140043	-4.30701	2.14282e-05	0.00389729	-0.457612
rs2499661	3474320_6_104852199	ENSG00000085382	4.307	2.14291e-05	0.00389744	0.329113
rs4789838	7593902_17_82748251	ENSG00000141542	4.30699	2.14303e-05	0.00389766	0.426992
rs199500	7487327_17_46786047	ENSG00000263715	-4.30698	2.1431e-05	0.00389777	-0.354936
rs12607836	7836433_18_79749735	ENSG00000274828	-4.30698	2.1431e-05	0.00389777	-0.311649
rs62571050	4709668_9_15540606	ENSG00000164985	4.30697	2.14319e-05	0.00389792	0.695191
rs62571051	4709670_9_15541816	ENSG00000164985	4.30697	2.14319e-05	0.00389792	0.695191
rs113913301	3708583_7_6464812	ENSG00000136240	-4.30696	2.14328e-05	0.00389807	-0.400557
rs8056505	7213836_16_31203577	ENSG00000103510	-4.30694	2.14347e-05	0.00389839	-0.344789
rs3764323	7213839_16_31205458	ENSG00000103510	-4.30694	2.14347e-05	0.00389839	-0.344789
rs7186832	7213857_16_31219142	ENSG00000103510	-4.30694	2.14347e-05	0.00389839	-0.344789
rs12929077	7213862_16_31221168	ENSG00000103510	-4.30694	2.14347e-05	0.00389839	-0.344789
rs3802428	4777276_9_34567202	ENSG00000213930	4.30691	2.14376e-05	0.00389883	0.921804
rs7047619	4777285_9_34570356	ENSG00000213930	4.30691	2.14376e-05	0.00389883	0.921804
rs41274859	4777278_9_34568859	ENSG00000213930	-4.30691	2.14376e-05	0.00389883	-0.921804
rs72735289	4777282_9_34569496	ENSG00000213930	-4.30691	2.14376e-05	0.00389883	-0.921804
rs72735290	4777284_9_34569963	ENSG00000213930	-4.30691	2.14376e-05	0.00389883	-0.921804
rs72735293	4777289_9_34571546	ENSG00000213930	-4.30691	2.14376e-05	0.00389883	-0.921804
rs77798131	4777290_9_34571602	ENSG00000213930	-4.30691	2.14376e-05	0.00389883	-0.921804
rs72735294	4777291_9_34571665	ENSG00000213930	-4.30691	2.14376e-05	0.00389883	-0.921804
rs72735295	4777292_9_34571800	ENSG00000213930	-4.30691	2.14376e-05	0.00389883	-0.921804
rs72735298	4777298_9_34572993	ENSG00000213930	-4.30691	2.14376e-05	0.00389883	-0.921804
rs10511997	4805505_9_72145640	ENSG00000119125	4.30691	2.14379e-05	0.00389887	0.525562
rs6429402	630544_1_242958292	ENSG00000054282	-4.3069	2.14386e-05	0.00389899	-0.329857
rs6429403	630545_1_242958339	ENSG00000054282	-4.3069	2.14386e-05	0.00389899	-0.329857
rs56274770	7554924_17_72426713	ENSG00000263680	4.3069	2.14387e-05	0.00389899	0.322433
rs56170688	7554929_17_72426985	ENSG00000263680	4.3069	2.14387e-05	0.00389899	0.322433
rs13423073	1326554_2_234269015	ENSG00000188042	4.3069	2.14391e-05	0.00389906	0.311681
rs34801085	1959900_4_1029371	ENSG00000163945	-4.30689	2.14392e-05	0.00389908	-0.320528
rs17655514	3013151_5_149966481	ENSG00000155850	-4.30689	2.14394e-05	0.0038991	-0.420272
rs75134797	7487183_17_46276866	ENSG00000228696	-4.30687	2.14415e-05	0.00389944	-0.41914
rs17071325	3489773_6_110242532	ENSG00000112290	-4.30686	2.14424e-05	0.00389944	-0.476356
rs55649499	3489774_6_110242559	ENSG00000112290	-4.30686	2.14424e-05	0.00389944	-0.476356
rs17071330	3489776_6_110242997	ENSG00000112290	-4.30686	2.14424e-05	0.00389944	-0.476356
rs7766653	3489780_6_110244208	ENSG00000112290	-4.30686	2.14424e-05	0.00389944	-0.476356
rs56112056	3489787_6_110245693	ENSG00000112290	-4.30686	2.14424e-05	0.00389944	-0.476356
rs2334322	3489791_6_110247043	ENSG00000112290	-4.30686	2.14424e-05	0.00389944	-0.476356
rs9487327	3489803_6_110251800	ENSG00000112290	-4.30686	2.14424e-05	0.00389944	-0.476356
rs41288582	3489812_6_110254614	ENSG00000112290	-4.30686	2.14424e-05	0.00389944	-0.476356
rs11758244	3489816_6_110255841	ENSG00000112290	-4.30686	2.14424e-05	0.00389944	-0.476356
rs17071351	3489820_6_110256564	ENSG00000112290	-4.30686	2.14424e-05	0.00389944	-0.476356
rs73765688	3489821_6_110256869	ENSG00000112290	-4.30686	2.14424e-05	0.00389944	-0.476356
rs6909242	3489837_6_110261531	ENSG00000112290	-4.30686	2.14424e-05	0.00389944	-0.476356
rs56222826	3489851_6_110266025	ENSG00000112290	-4.30686	2.14424e-05	0.00389944	-0.476356
rs75669836	3489859_6_110267797	ENSG00000112290	-4.30686	2.14424e-05	0.00389944	-0.476356
rs7766757	3489860_6_110268380	ENSG00000112290	-4.30686	2.14424e-05	0.00389944	-0.476356
rs9481050	3489861_6_110268483	ENSG00000112290	-4.30686	2.14424e-05	0.00389944	-0.476356
rs9487331	3489862_6_110268499	ENSG00000112290	-4.30686	2.14424e-05	0.00389944	-0.476356
rs7746681	3489863_6_110268511	ENSG00000112290	-4.30686	2.14424e-05	0.00389944	-0.476356
rs17071358	3489864_6_110268762	ENSG00000112290	-4.30686	2.14424e-05	0.00389944	-0.476356
rs9487333	3489872_6_110272294	ENSG00000112290	-4.30686	2.14424e-05	0.00389944	-0.476356
rs57746368	3489874_6_110272423	ENSG00000112290	-4.30686	2.14424e-05	0.00389944	-0.476356
rs9487334	3489876_6_110274242	ENSG00000112290	-4.30686	2.14424e-05	0.00389944	-0.476356
rs7749150	3489886_6_110277744	ENSG00000112290	-4.30686	2.14424e-05	0.00389944	-0.476356
rs4947060	3489888_6_110278511	ENSG00000112290	-4.30686	2.14424e-05	0.00389944	-0.476356
rs7749663	3489892_6_110280018	ENSG00000112290	-4.30686	2.14424e-05	0.00389944	-0.476356
rs9487337	3489894_6_110280623	ENSG00000112290	-4.30686	2.14424e-05	0.00389944	-0.476356
rs10242490	3903925_7_64454087	ENSG00000227986	4.30686	2.14427e-05	0.00389947	0.332687
rs12979880	7930984_19_27835230	ENSG00000267323	-4.30685	2.14437e-05	0.00389964	-0.329394
rs2857604	3237327_6_31557328	ENSG00000271581	-4.30683	2.14456e-05	0.00389999	-0.392391
rs147494966	3708139_7_6369902	ENSG00000155026	-4.30681	2.14467e-05	0.00390017	-1.07136
rs111510370	3708145_7_6372220	ENSG00000155026	-4.30681	2.14467e-05	0.00390017	-1.07136
rs7794722	3715860_7_8131420	ENSG00000003147	-4.30679	2.14484e-05	0.00390047	-0.414544
rs76199491	6948331_15_49959868	ENSG00000138593	-4.30679	2.14486e-05	0.00390049	-0.370189
rs2413988	6948337_15_49962193	ENSG00000138593	-4.30679	2.14486e-05	0.00390049	-0.370189
rs34569561	1521783_3_52253277	ENSG00000016864	-4.30679	2.14488e-05	0.0039005	-0.339948
rs59565798	1521816_3_52273153	ENSG00000016864	-4.30679	2.14488e-05	0.0039005	-0.339948
rs3852063	1521887_3_52315188	ENSG00000016864	-4.30679	2.14488e-05	0.0039005	-0.339948
rs3852064	1521888_3_52315396	ENSG00000016864	-4.30679	2.14488e-05	0.0039005	-0.339948
rs10176632	1166653_2_177361206	ENSG00000213963	4.30678	2.14493e-05	0.00390054	0.329503
rs1453371	1166660_2_177363134	ENSG00000213963	4.30678	2.14493e-05	0.00390054	0.329503
rs2365209	753059_2_31195806	ENSG00000013016	4.30678	2.14497e-05	0.00390054	0.431883
rs4952058	753060_2_31196196	ENSG00000013016	4.30678	2.14497e-05	0.00390054	0.431883
rs11902045	753061_2_31196503	ENSG00000013016	4.30678	2.14497e-05	0.00390054	0.431883
rs45469096	5100458_10_22551023	ENSG00000150867	-4.30678	2.14502e-05	0.00390054	-0.798931
rs1611585	3219062_6_29883978	ENSG00000204632	4.30677	2.14502e-05	0.00390054	0.541081
rs1611587	3219069_6_29884213	ENSG00000204632	4.30677	2.14502e-05	0.00390054	0.541081
rs1611591	3219098_6_29884785	ENSG00000204632	4.30677	2.14502e-05	0.00390054	0.541081
rs1611600	3219130_6_29886639	ENSG00000204632	4.30677	2.14502e-05	0.00390054	0.541081
rs1611601	3219133_6_29886742	ENSG00000204632	4.30677	2.14502e-05	0.00390054	0.541081
rs1611602	3219135_6_29886800	ENSG00000204632	4.30677	2.14502e-05	0.00390054	0.541081
rs1611605	3219140_6_29887177	ENSG00000204632	4.30677	2.14502e-05	0.00390054	0.541081
rs78506189	3219142_6_29887248	ENSG00000204632	4.30677	2.14502e-05	0.00390054	0.541081
rs1611618	3219177_6_29888989	ENSG00000204632	4.30677	2.14502e-05	0.00390054	0.541081
rs1611625	3219192_6_29889745	ENSG00000204632	4.30677	2.14502e-05	0.00390054	0.541081
rs1611626	3219193_6_29889793	ENSG00000204632	4.30677	2.14502e-05	0.00390054	0.541081
rs74331467	3219194_6_29889894	ENSG00000204632	4.30677	2.14502e-05	0.00390054	0.541081
rs1611628	3219196_6_29889995	ENSG00000204632	4.30677	2.14502e-05	0.00390054	0.541081
rs2734942	3219220_6_29891358	ENSG00000204632	4.30677	2.14502e-05	0.00390054	0.541081
rs2734939	3219249_6_29892323	ENSG00000204632	4.30677	2.14502e-05	0.00390054	0.541081
rs2517815	3219257_6_29892545	ENSG00000204632	4.30677	2.14502e-05	0.00390054	0.541081
rs2844817	3219259_6_29892576	ENSG00000204632	4.30677	2.14502e-05	0.00390054	0.541081
rs1419657	3219281_6_29893713	ENSG00000204632	4.30677	2.14502e-05	0.00390054	0.541081
rs1419656	3219282_6_29893715	ENSG00000204632	4.30677	2.14502e-05	0.00390054	0.541081
rs1611550	3219297_6_29894393	ENSG00000204632	4.30677	2.14502e-05	0.00390054	0.541081
rs2523795	3219301_6_29894482	ENSG00000204632	4.30677	2.14502e-05	0.00390054	0.541081
rs1611554	3219314_6_29895126	ENSG00000204632	4.30677	2.14502e-05	0.00390054	0.541081
rs9272176	3244795_6_32633556	ENSG00000204308	-4.30677	2.14503e-05	0.00390054	-0.356695
rs11639246	7064367_15_89585603	ENSG00000140534	-4.30677	2.14504e-05	0.00390055	-0.319541
rs41287838	3227655_6_30964144	ENSG00000234745	-4.30677	2.14507e-05	0.0039006	-0.471625
rs218909	4480543_8_89729506	ENSG00000251136	-4.30676	2.14514e-05	0.00390071	-0.322316
rs218910	4480545_8_89729518	ENSG00000251136	-4.30676	2.14514e-05	0.00390071	-0.322316
rs5855865	1978435_4_5650638	ENSG00000163132	-4.30676	2.14521e-05	0.00390082	-0.428735
rs12793650	5483990_11_8362982	ENSG00000166436	4.30674	2.14533e-05	0.00390103	0.338132
rs6076369	8123453_20_25596147	ENSG00000100994	-4.30674	2.14539e-05	0.00390113	-0.31965
rs11671780	7906682_19_18704167	ENSG00000006016	-4.30671	2.14563e-05	0.00390153	-0.437126
rs35033177	7906683_19_18704435	ENSG00000006016	-4.30671	2.14563e-05	0.00390153	-0.437126
rs10411989	7906698_19_18709066	ENSG00000006016	-4.30671	2.14563e-05	0.00390153	-0.437126
rs57763554	7906738_19_18723411	ENSG00000006016	-4.30671	2.14563e-05	0.00390153	-0.437126
rs7381652	3488060_6_109618441	ENSG00000112367	-4.30671	2.14563e-05	0.00390154	-0.319544
rs14313	8344769_21_44336132	ENSG00000241728	-4.3067	2.14573e-05	0.0039017	-0.365394
rs3776130	2986305_5_140692664	ENSG00000113141	4.30669	2.14579e-05	0.00390181	0.313419
rs3776129	2986306_5_140692707	ENSG00000113141	4.30669	2.14579e-05	0.00390181	0.313419
rs34721100	8012174_19_52669051	ENSG00000167766	-4.30668	2.14587e-05	0.00390192	-0.499058
rs34570404	8012176_19_52669250	ENSG00000167766	-4.30668	2.14587e-05	0.00390192	-0.499058
rs5995502	8428895_22_37821928	ENSG00000100106	4.30668	2.14587e-05	0.00390192	0.344969
rs6445541	1522778_3_52846112	ENSG00000243696	4.30666	2.14606e-05	0.00390226	0.326151
rs1943342	5703792_11_83115798	ENSG00000165490	-4.30666	2.14607e-05	0.00390228	-0.326997
rs76717657	7215277_16_31827336	ENSG00000131797	-4.30665	2.14621e-05	0.00390252	-0.359452
rs73409853	6966066_15_55210483	ENSG00000137876	4.30664	2.14628e-05	0.00390255	0.38503
rs56328329	6966069_15_55210779	ENSG00000137876	4.30664	2.14628e-05	0.00390255	0.38503
rs28864456	6966071_15_55210894	ENSG00000137876	4.30664	2.14628e-05	0.00390255	0.38503
rs28889339	6966072_15_55211007	ENSG00000137876	4.30664	2.14628e-05	0.00390255	0.38503
rs28784096	6966073_15_55211114	ENSG00000137876	4.30664	2.14628e-05	0.00390255	0.38503
rs28499113	6966074_15_55211423	ENSG00000137876	4.30664	2.14628e-05	0.00390255	0.38503
rs28589609	6966075_15_55211432	ENSG00000137876	4.30664	2.14628e-05	0.00390255	0.38503
rs9920219	6966077_15_55211766	ENSG00000137876	4.30664	2.14628e-05	0.00390255	0.38503
rs9920220	6966078_15_55211784	ENSG00000137876	4.30664	2.14628e-05	0.00390255	0.38503
rs9920136	6966079_15_55211904	ENSG00000137876	4.30664	2.14628e-05	0.00390255	0.38503
rs6493771	6966083_15_55212738	ENSG00000137876	4.30664	2.14628e-05	0.00390255	0.38503
rs6476661	4785208_9_37779626	ENSG00000122696	4.30661	2.14653e-05	0.00390295	0.302352
rs113373443	3240633_6_32391464	ENSG00000232629	-4.30661	2.14656e-05	0.00390295	-0.429677
rs11785514	4512182_8_102191915	ENSG00000253629	-4.30661	2.14657e-05	0.00390295	-0.615588
rs60604862	4512186_8_102193828	ENSG00000253629	-4.30661	2.14657e-05	0.00390295	-0.615588
rs78273535	4512205_8_102197219	ENSG00000253629	-4.30661	2.14657e-05	0.00390295	-0.615588
rs79136984	4512221_8_102201412	ENSG00000253629	-4.30661	2.14657e-05	0.00390295	-0.615588
rs10505019	4512223_8_102202000	ENSG00000253629	-4.30661	2.14657e-05	0.00390295	-0.615588
rs74589258	4512225_8_102203000	ENSG00000253629	-4.30661	2.14657e-05	0.00390295	-0.615588
rs78020802	4512232_8_102204458	ENSG00000253629	-4.30661	2.14657e-05	0.00390295	-0.615588
rs29000294	4512233_8_102204540	ENSG00000253629	-4.30661	2.14657e-05	0.00390295	-0.615588
rs1052071	4512234_8_102204606	ENSG00000253629	-4.30661	2.14657e-05	0.00390295	-0.615588
rs1052069	4512235_8_102204670	ENSG00000253629	-4.30661	2.14657e-05	0.00390295	-0.615588
rs3735720	4512238_8_102205458	ENSG00000253629	-4.30661	2.14657e-05	0.00390295	-0.615588
rs3735721	4512239_8_102205467	ENSG00000253629	-4.30661	2.14657e-05	0.00390295	-0.615588
rs5005121	4512242_8_102206856	ENSG00000253629	-4.30661	2.14657e-05	0.00390295	-0.615588
rs3907099	4512244_8_102207135	ENSG00000253629	-4.30661	2.14657e-05	0.00390295	-0.615588
rs701006	6046280_12_57713053	ENSG00000257921	4.3066	2.14661e-05	0.00390301	0.321519
rs1633361	6046282_12_57714419	ENSG00000257921	4.3066	2.14661e-05	0.00390301	0.321519
rs2743926	3217914_6_29824558	ENSG00000243753	4.30659	2.14677e-05	0.0039033	0.393923
rs1789821	5790306_11_109839605	ENSG00000287245	-4.30658	2.14684e-05	0.00390342	-1.41401
rs145361179	8163124_20_43717380	ENSG00000101052	-4.30656	2.14699e-05	0.00390367	-1.013
rs182156080	8163129_20_43719268	ENSG00000101052	-4.30656	2.14699e-05	0.00390367	-1.013
rs760077	363866_1_155208991	ENSG00000143537	4.30656	2.14704e-05	0.00390375	0.315599
rs202237934	7016933_15_72519483	ENSG00000260729	-4.30656	2.14705e-05	0.00390377	-0.942022
rs7808913	4151046_7_152019364	ENSG00000261455	-4.30655	2.14709e-05	0.00390384	-0.332152
rs2456015	6998039_15_65538180	ENSG00000074621	4.30654	2.1472e-05	0.00390403	0.398514
rs78585725	2603163_5_7937609	ENSG00000124275	4.30653	2.14724e-05	0.00390409	0.377038
rs56048837	807792_2_46429508	ENSG00000250565	-4.30653	2.14727e-05	0.00390413	-0.308224
rs17713876	3112897_5_181219568	ENSG00000272296	4.30652	2.14739e-05	0.00390434	0.452632
rs11744527	3112927_5_181229074	ENSG00000272296	4.30652	2.14739e-05	0.00390434	0.452632
rs9901287	7557880_17_73218611	ENSG00000141219	4.30651	2.14742e-05	0.00390439	0.304424
rs1122109	7485281_17_44807170	ENSG00000167131	-4.30651	2.14744e-05	0.00390442	-0.317789
rs797001632	6764980_14_74972069	ENSG00000119718	-4.3065	2.14752e-05	0.00390455	-0.504796
rs9275714	3248054_6_32720496	ENSG00000229391	4.30649	2.14764e-05	0.00390477	0.357703
rs11915851	1523283_3_53062031	ENSG00000243696	-4.30648	2.14775e-05	0.00390494	-0.330675
rs2581789	1523284_3_53062214	ENSG00000243696	-4.30648	2.14775e-05	0.00390494	-0.330675
rs2284190	3250172_6_32851740	ENSG00000196126	-4.30648	2.14776e-05	0.00390495	-0.42453
rs9981387	8353533_21_46527466	ENSG00000239415	-4.30647	2.1478e-05	0.00390501	-0.304973
rs2839311	8353560_21_46536449	ENSG00000239415	-4.30647	2.1478e-05	0.00390501	-0.304973
rs147032945	418845_1_173126120	ENSG00000185278	4.30646	2.14793e-05	0.00390524	1.41398
rs1538904	6691000_14_50391255	ENSG00000087299	-4.30645	2.14804e-05	0.00390544	-0.34967
rs13309883	3979652_7_90212711	ENSG00000157214	-4.30644	2.14808e-05	0.00390545	-0.375711
rs17863043	3979660_7_90216165	ENSG00000157214	-4.30644	2.14808e-05	0.00390545	-0.375711
rs7780514	3979670_7_90219677	ENSG00000157214	-4.30644	2.14808e-05	0.00390545	-0.375711
rs7808565	3979679_7_90222456	ENSG00000157214	-4.30644	2.14808e-05	0.00390545	-0.375711
rs11979233	3979686_7_90224640	ENSG00000157214	-4.30644	2.14808e-05	0.00390545	-0.375711
rs17862127	3979700_7_90229668	ENSG00000157214	-4.30644	2.14808e-05	0.00390545	-0.375711
rs1321961405	133555_1_46349151	ENSG00000117481	-4.30644	2.14809e-05	0.00390547	-0.727145
rs2284165	3223646_6_30192278	ENSG00000206341	4.30643	2.14816e-05	0.00390559	0.384234
rs9893518	7529826_17_63929637	ENSG00000108592	4.30643	2.14819e-05	0.00390563	0.3473
rs114866984	2369151_4_129131927	ENSG00000151470	4.30643	2.14825e-05	0.00390573	0.683657
rs2815345	190387_1_67066040	ENSG00000116704	-4.30642	2.1483e-05	0.00390581	-0.310148
rs9276627	3249290_6_32776058	ENSG00000237541	4.3064	2.14846e-05	0.00390609	0.511982
rs117822780	6966585_15_55364804	ENSG00000069943	4.30639	2.14854e-05	0.00390623	0.824393
rs35253356	4643381_8_144295352	ENSG00000185000	4.30639	2.14856e-05	0.00390626	0.297643
rs12898939	7074928_15_92699894	ENSG00000185442	4.30637	2.14878e-05	0.00390666	0.322566
rs10860774	6175114_12_101700948	ENSG00000139351	-4.30636	2.14885e-05	0.00390678	-0.32362
rs4741822	4646118_9_344100	ENSG00000172785	4.30636	2.14886e-05	0.00390678	0.344393
rs7168709	6931532_15_42387108	ENSG00000214013	-4.30636	2.14889e-05	0.00390681	-0.462877
rs78980001	8036687_19_58306212	ENSG00000142396	4.30635	2.14895e-05	0.00390681	1.10477
rs143545140	7277754_16_67551630	ENSG00000132600	4.30635	2.14897e-05	0.00390681	0.921689
rs76509311	7277757_16_67553386	ENSG00000132600	4.30635	2.14897e-05	0.00390681	0.921689
rs141292841	7277768_16_67566646	ENSG00000132600	4.30635	2.14897e-05	0.00390681	0.921689
rs6499133	7277771_16_67568077	ENSG00000132600	4.30635	2.14897e-05	0.00390681	0.921689
rs146837537	7277772_16_67568420	ENSG00000132600	4.30635	2.14897e-05	0.00390681	0.921689
rs77172747	7277777_16_67571222	ENSG00000132600	4.30635	2.14897e-05	0.00390681	0.921689
rs145713894	7277788_16_67577145	ENSG00000132600	4.30635	2.14897e-05	0.00390681	0.921689
rs141206458	7277793_16_67578461	ENSG00000132600	4.30635	2.14897e-05	0.00390681	0.921689
rs76852168	7277803_16_67586780	ENSG00000132600	4.30635	2.14897e-05	0.00390681	0.921689
rs186273975	7277821_16_67602858	ENSG00000132600	4.30635	2.14897e-05	0.00390681	0.921689
rs142790048	7277823_16_67603364	ENSG00000132600	4.30635	2.14897e-05	0.00390681	0.921689
rs116288601	7277831_16_67609032	ENSG00000132600	4.30635	2.14897e-05	0.00390681	0.921689
rs114984401	7277836_16_67613188	ENSG00000132600	4.30635	2.14897e-05	0.00390681	0.921689
rs8056699	7277841_16_67615349	ENSG00000132600	4.30635	2.14897e-05	0.00390681	0.921689
rs115705813	7277843_16_67617523	ENSG00000132600	4.30635	2.14897e-05	0.00390681	0.921689
rs77487885	7277845_16_67618930	ENSG00000132600	4.30635	2.14897e-05	0.00390681	0.921689
rs114137426	7277846_16_67619422	ENSG00000132600	4.30635	2.14897e-05	0.00390681	0.921689
rs115868653	7277847_16_67620609	ENSG00000132600	4.30635	2.14897e-05	0.00390681	0.921689
rs114816906	7277853_16_67623642	ENSG00000132600	4.30635	2.14897e-05	0.00390681	0.921689
rs139952023	7277869_16_67632060	ENSG00000132600	4.30635	2.14897e-05	0.00390681	0.921689
rs146287441	7277878_16_67636544	ENSG00000132600	4.30635	2.14897e-05	0.00390681	0.921689
rs112034265	5446_1_2371232	ENSG00000116151	-4.30633	2.14912e-05	0.00390708	-0.463484
rs9426902	360846_1_153746270	ENSG00000197956	-4.30633	2.14913e-05	0.00390709	-0.32003
rs4809810	8184690_20_50705018	ENSG00000124171	-4.30633	2.14916e-05	0.00390712	-0.380346
rs868846	8184695_20_50707844	ENSG00000124171	-4.30633	2.14916e-05	0.00390712	-0.380346
rs9881790	1632712_3_87884466	ENSG00000083937	4.30632	2.14918e-05	0.00390715	0.499018
rs7220268	7450871_17_31124892	ENSG00000126861	-4.30631	2.14931e-05	0.00390722	-0.339977
rs4795577	7450877_17_31129861	ENSG00000126861	-4.30631	2.14931e-05	0.00390722	-0.339977
rs4795579	7450880_17_31131664	ENSG00000126861	-4.30631	2.14931e-05	0.00390722	-0.339977
rs12937593	7450881_17_31132063	ENSG00000126861	-4.30631	2.14931e-05	0.00390722	-0.339977
rs7212904	7450890_17_31136244	ENSG00000126861	-4.30631	2.14931e-05	0.00390722	-0.339977
rs4795580	7450894_17_31138289	ENSG00000126861	-4.30631	2.14931e-05	0.00390722	-0.339977
rs2952982	7450905_17_31143628	ENSG00000126861	-4.30631	2.14931e-05	0.00390722	-0.339977
rs2905791	7450910_17_31145870	ENSG00000126861	-4.30631	2.14931e-05	0.00390722	-0.339977
rs2952980	7450911_17_31146335	ENSG00000126861	-4.30631	2.14931e-05	0.00390722	-0.339977
rs2952979	7450912_17_31147280	ENSG00000126861	-4.30631	2.14931e-05	0.00390722	-0.339977
rs2952978	7450913_17_31147726	ENSG00000126861	-4.30631	2.14931e-05	0.00390722	-0.339977
rs2905790	7450914_17_31149092	ENSG00000126861	-4.30631	2.14931e-05	0.00390722	-0.339977
rs2905878	7450959_17_31184181	ENSG00000126861	-4.30631	2.14931e-05	0.00390722	-0.339977
rs2952991	7450988_17_31199724	ENSG00000126861	-4.30631	2.14931e-05	0.00390722	-0.339977
rs2905881	7451018_17_31220844	ENSG00000126861	-4.30631	2.14931e-05	0.00390722	-0.339977
rs8068801	7451044_17_31243569	ENSG00000126861	4.30631	2.14931e-05	0.00390722	0.339977
rs9893872	7451045_17_31244177	ENSG00000126861	4.30631	2.14931e-05	0.00390722	0.339977
rs9896041	7451046_17_31244308	ENSG00000126861	4.30631	2.14931e-05	0.00390722	0.339977
rs9904169	7451048_17_31245500	ENSG00000126861	4.30631	2.14931e-05	0.00390722	0.339977
rs7220483	7451053_17_31250230	ENSG00000126861	4.30631	2.14931e-05	0.00390722	0.339977
rs1250761	5276035_10_79500204	ENSG00000272447	4.3063	2.14942e-05	0.00390741	0.357222
rs4569287	7207304_16_27197352	ENSG00000155666	-4.3063	2.14942e-05	0.00390741	-0.305022
rs55881531	3507486_6_116656296	ENSG00000153975	-4.30629	2.14951e-05	0.00390754	-0.37195
rs28716382	3507496_6_116659152	ENSG00000153975	-4.30629	2.14951e-05	0.00390754	-0.37195
rs111351801	3507505_6_116661024	ENSG00000153975	-4.30629	2.14951e-05	0.00390754	-0.37195
rs2734918	3219819_6_29919337	ENSG00000204622	4.30628	2.14955e-05	0.00390762	0.301007
rs35870739	808223_2_46557092	ENSG00000119878	4.30628	2.14958e-05	0.00390765	0.332109
rs116942396	4480610_8_89751798	ENSG00000251136	-4.30628	2.14959e-05	0.00390766	-0.789903
rs11265452	379017_1_160624448	ENSG00000162739	4.30627	2.14967e-05	0.0039078	0.332705
rs6115168	8122925_20_25392255	ENSG00000101003	-4.30627	2.14972e-05	0.0039079	-0.317927
rs141296370	7453599_17_32072310	ENSG00000108651	-4.30623	2.15003e-05	0.00390845	-0.483578
rs71542419	3244031_6_32620058	ENSG00000198502	-4.30622	2.15015e-05	0.00390864	-0.470179
rs34976781	3244036_6_32620092	ENSG00000198502	-4.30622	2.15015e-05	0.00390864	-0.470179
rs745566	3689819_7_2216771	ENSG00000122687	4.30622	2.15017e-05	0.00390868	0.326517
rs9621291	8406158_22_31585930	ENSG00000198089	-4.3062	2.15028e-05	0.00390868	-0.573851
rs4820051	8406168_22_31588947	ENSG00000198089	-4.3062	2.15028e-05	0.00390868	-0.573851
rs10745997	6183065_12_104266129	ENSG00000214198	4.30619	2.15038e-05	0.00390868	0.321839
rs9738677	6183068_12_104266937	ENSG00000214198	4.30619	2.15038e-05	0.00390868	0.321839
rs12303195	6183069_12_104267135	ENSG00000214198	4.30619	2.15038e-05	0.00390868	0.321839
rs11111962	6183073_12_104267374	ENSG00000214198	4.30619	2.15038e-05	0.00390868	0.321839
rs11111963	6183074_12_104267576	ENSG00000214198	4.30619	2.15038e-05	0.00390868	0.321839
rs28626346	6183083_12_104267951	ENSG00000214198	4.30619	2.15038e-05	0.00390868	0.321839
rs7136838	6183093_12_104268809	ENSG00000214198	4.30619	2.15038e-05	0.00390868	0.321839
rs7295751	6183098_12_104269516	ENSG00000214198	4.30619	2.15038e-05	0.00390868	0.321839
rs7969435	6183115_12_104271599	ENSG00000214198	4.30619	2.15038e-05	0.00390868	0.321839
rs10745998	6183118_12_104272379	ENSG00000214198	4.30619	2.15038e-05	0.00390868	0.321839
rs7342321	6183132_12_104274724	ENSG00000214198	4.30619	2.15038e-05	0.00390868	0.321839
rs7342395	6183133_12_104274766	ENSG00000214198	4.30619	2.15038e-05	0.00390868	0.321839
rs4246267	6183135_12_104275669	ENSG00000214198	4.30619	2.15038e-05	0.00390868	0.321839
rs10778316	6183139_12_104276153	ENSG00000214198	4.30619	2.15038e-05	0.00390868	0.321839
rs10778317	6183140_12_104276161	ENSG00000214198	4.30619	2.15038e-05	0.00390868	0.321839
rs11588753	348204_1_147242777	ENSG00000131778	4.30619	2.15039e-05	0.00390868	0.482891
rs12568866	348225_1_147246776	ENSG00000131778	4.30619	2.15039e-05	0.00390868	0.482891
rs55918563	348226_1_147247319	ENSG00000131778	4.30619	2.15039e-05	0.00390868	0.482891
rs7511989	348232_1_147248504	ENSG00000131778	4.30619	2.15039e-05	0.00390868	0.482891
rs12402309	348237_1_147250328	ENSG00000131778	4.30619	2.15039e-05	0.00390868	0.482891
rs57078845	348239_1_147250567	ENSG00000131778	4.30619	2.15039e-05	0.00390868	0.482891
rs59689207	348240_1_147250829	ENSG00000131778	4.30619	2.15039e-05	0.00390868	0.482891
rs3820130	348244_1_147252348	ENSG00000131778	4.30619	2.15039e-05	0.00390868	0.482891
rs3737845	348246_1_147252753	ENSG00000131778	4.30619	2.15039e-05	0.00390868	0.482891
rs6593751	348253_1_147254368	ENSG00000131778	4.30619	2.15039e-05	0.00390868	0.482891
rs28706431	348257_1_147255473	ENSG00000131778	4.30619	2.15039e-05	0.00390868	0.482891
rs3766524	348264_1_147257439	ENSG00000131778	4.30619	2.15039e-05	0.00390868	0.482891
rs6683243	348279_1_147261765	ENSG00000131778	4.30619	2.15039e-05	0.00390868	0.482891
rs3737848	348300_1_147265831	ENSG00000131778	4.30619	2.15039e-05	0.00390868	0.482891
rs11579626	348314_1_147270300	ENSG00000131778	4.30619	2.15039e-05	0.00390868	0.482891
rs6685775	348323_1_147272633	ENSG00000131778	4.30619	2.15039e-05	0.00390868	0.482891
rs7545467	348330_1_147274585	ENSG00000131778	4.30619	2.15039e-05	0.00390868	0.482891
rs145332313	348342_1_147278328	ENSG00000131778	4.30619	2.15039e-05	0.00390868	0.482891
rs12404113	348345_1_147278670	ENSG00000131778	4.30619	2.15039e-05	0.00390868	0.482891
rs6694347	348348_1_147279467	ENSG00000131778	4.30619	2.15039e-05	0.00390868	0.482891
rs9661159	348370_1_147286246	ENSG00000131778	4.30619	2.15039e-05	0.00390868	0.482891
rs2275249	348374_1_147287641	ENSG00000131778	4.30619	2.15039e-05	0.00390868	0.482891
rs59180647	348463_1_147300364	ENSG00000131778	4.30619	2.15039e-05	0.00390868	0.482891
rs7525622	348477_1_147302425	ENSG00000131778	4.30619	2.15039e-05	0.00390868	0.482891
rs4029449	348514_1_147308408	ENSG00000131778	4.30619	2.15039e-05	0.00390868	0.482891
rs55730785	348524_1_147309714	ENSG00000131778	4.30619	2.15039e-05	0.00390868	0.482891
rs55876826	348525_1_147309796	ENSG00000131778	4.30619	2.15039e-05	0.00390868	0.482891
rs11239980	348537_1_147310982	ENSG00000131778	4.30619	2.15039e-05	0.00390868	0.482891
rs58941651	348554_1_147313199	ENSG00000131778	4.30619	2.15039e-05	0.00390868	0.482891
rs885305	348560_1_147314360	ENSG00000131778	4.30619	2.15039e-05	0.00390868	0.482891
rs7520841	348605_1_147320958	ENSG00000131778	4.30619	2.15039e-05	0.00390868	0.482891
rs7520661	348610_1_147321430	ENSG00000131778	4.30619	2.15039e-05	0.00390868	0.482891
rs147110467	348615_1_147324095	ENSG00000131778	4.30619	2.15039e-05	0.00390868	0.482891
rs6677679	348641_1_147331900	ENSG00000131778	4.30619	2.15039e-05	0.00390868	0.482891
rs61935777	6175495_12_101863231	ENSG00000257202	-4.30619	2.15043e-05	0.00390869	-0.533952
rs61935779	6175501_12_101865095	ENSG00000257202	-4.30619	2.15043e-05	0.00390869	-0.533952
rs4764828	6175502_12_101865506	ENSG00000257202	-4.30619	2.15043e-05	0.00390869	-0.533952
rs57347562	6175509_12_101868183	ENSG00000257202	-4.30619	2.15043e-05	0.00390869	-0.533952
rs55766376	6175510_12_101868264	ENSG00000257202	-4.30619	2.15043e-05	0.00390869	-0.533952
rs61935785	6175523_12_101872548	ENSG00000257202	-4.30619	2.15043e-05	0.00390869	-0.533952
rs61935786	6175524_12_101873018	ENSG00000257202	-4.30619	2.15043e-05	0.00390869	-0.533952
rs9407996	4645582_9_253246	ENSG00000172785	-4.30619	2.15046e-05	0.00390873	-0.584856
rs2453593	7434936_17_19583766	ENSG00000072210	4.30617	2.1506e-05	0.00390898	0.323313
rs79626861	734086_2_24196390	ENSG00000219626	-4.30617	2.15064e-05	0.00390903	-0.687828
rs6545336	734092_2_24199261	ENSG00000219626	-4.30617	2.15064e-05	0.00390903	-0.687828
rs13405045	734268_2_24266745	ENSG00000219626	-4.30617	2.15064e-05	0.00390903	-0.687828
rs17697950	7491902_17_48477906	ENSG00000141293	-4.30616	2.15073e-05	0.00390918	-0.354598
rs6579266	8142896_20_35949965	ENSG00000101019	-4.30615	2.15079e-05	0.00390928	-0.381065
rs10106071	4575289_8_124572503	ENSG00000183665	4.30615	2.15079e-05	0.00390928	0.355185
rs12902047	6929377_15_41623324	ENSG00000243789	-4.30615	2.1508e-05	0.0039093	-0.332731
rs12813384	6046167_12_57669245	ENSG00000135506	4.30614	2.15087e-05	0.00390941	0.330823
rs7303874	6166564_12_98678455	ENSG00000166130	4.3061	2.15129e-05	0.00391015	0.40048
rs145713490	353678_1_150666427	ENSG00000163131	-4.3061	2.15129e-05	0.00391015	-0.573762
rs11668660	8036834_19_58362218	ENSG00000268895	4.30609	2.15132e-05	0.0039102	0.31627
rs11719137	1522771_3_52842373	ENSG00000248592	-4.30609	2.15133e-05	0.00391022	-0.325339
rs62524202	4642038_8_143679075	ENSG00000147813	-4.30609	2.15137e-05	0.00391027	-0.542837
rs979259	6953412_15_51667233	ENSG00000259678	-4.30608	2.1514e-05	0.00391032	-0.316327
rs1401508	1326458_2_234245038	ENSG00000188042	4.30608	2.15142e-05	0.00391036	0.310515
rs34684062	7529869_17_63949976	ENSG00000108592	-4.30608	2.15147e-05	0.00391044	-0.334485
rs7165831	6971218_15_56704791	ENSG00000140262	-4.30607	2.1515e-05	0.00391046	-0.32413
rs12438709	6971265_15_56721100	ENSG00000140262	4.30607	2.1515e-05	0.00391046	0.32413
rs12442018	6971266_15_56721219	ENSG00000140262	4.30607	2.1515e-05	0.00391046	0.32413
rs12593286	6971268_15_56722380	ENSG00000140262	4.30607	2.1515e-05	0.00391046	0.32413
rs34130487	4005038_7_100161582	ENSG00000166997	4.30607	2.15151e-05	0.00391048	0.35545
rs3097644	3250926_6_32977753	ENSG00000179344	-4.30603	2.15189e-05	0.0039111	-0.608644
rs3097654	3251018_6_32989857	ENSG00000179344	-4.30603	2.15189e-05	0.0039111	-0.608644
rs3130600	3251038_6_32992249	ENSG00000179344	-4.30603	2.15189e-05	0.0039111	-0.608644
rs9623583	8439319_22_42403448	ENSG00000177096	-4.30603	2.1519e-05	0.0039111	-0.535333
rs2179232	8439331_22_42407803	ENSG00000177096	-4.30603	2.1519e-05	0.0039111	-0.535333
rs9623585	8439333_22_42408414	ENSG00000177096	-4.30603	2.1519e-05	0.0039111	-0.535333
rs2413689	8439334_22_42409889	ENSG00000177096	-4.30603	2.1519e-05	0.0039111	-0.535333
rs139270	8431963_22_39091253	ENSG00000243811	-4.30603	2.1519e-05	0.0039111	-0.316799
rs3915948	7730261_18_49960893	ENSG00000167306	-4.30602	2.15198e-05	0.0039111	-0.329873
rs801190	3909779_7_66568046	ENSG00000273142	4.30601	2.15205e-05	0.0039111	0.318269
rs2013222	3909793_7_66570949	ENSG00000273142	4.30601	2.15205e-05	0.0039111	0.318269
rs3857686	3909796_7_66571204	ENSG00000273142	4.30601	2.15205e-05	0.0039111	0.318269
rs3898855	3909797_7_66571411	ENSG00000273142	4.30601	2.15205e-05	0.0039111	0.318269
rs10278816	3909798_7_66572000	ENSG00000273142	4.30601	2.15205e-05	0.0039111	0.318269
rs10281080	3909818_7_66577454	ENSG00000273142	4.30601	2.15205e-05	0.0039111	0.318269
rs10950044	3909821_7_66577989	ENSG00000273142	4.30601	2.15205e-05	0.0039111	0.318269
rs6965056	3909828_7_66579299	ENSG00000273142	4.30601	2.15205e-05	0.0039111	0.318269
rs10249404	3909834_7_66581737	ENSG00000273142	4.30601	2.15205e-05	0.0039111	0.318269
rs6943696	3909839_7_66583298	ENSG00000273142	4.30601	2.15205e-05	0.0039111	0.318269
rs7357230	3909859_7_66587752	ENSG00000273142	4.30601	2.15205e-05	0.0039111	0.318269
rs11765356	3909862_7_66588478	ENSG00000273142	4.30601	2.15205e-05	0.0039111	0.318269
rs10215132	3909865_7_66589419	ENSG00000273142	4.30601	2.15205e-05	0.0039111	0.318269
rs1968127	3909878_7_66591816	ENSG00000273142	4.30601	2.15205e-05	0.0039111	0.318269
rs10255377	3909889_7_66593931	ENSG00000273142	4.30601	2.15205e-05	0.0039111	0.318269
rs6460305	3909894_7_66595421	ENSG00000273142	4.30601	2.15205e-05	0.0039111	0.318269
rs10272357	3909905_7_66598087	ENSG00000273142	4.30601	2.15205e-05	0.0039111	0.318269
rs79009421	3909925_7_66603522	ENSG00000273142	4.30601	2.15205e-05	0.0039111	0.318269
rs71563125	3909937_7_66605621	ENSG00000273142	4.30601	2.15205e-05	0.0039111	0.318269
rs6960778	3909945_7_66606610	ENSG00000273142	4.30601	2.15205e-05	0.0039111	0.318269
rs139916448	3909974_7_66614118	ENSG00000273142	4.30601	2.15205e-05	0.0039111	0.318269
rs62467857	3909976_7_66614214	ENSG00000273142	4.30601	2.15205e-05	0.0039111	0.318269
rs56229325	3909980_7_66614811	ENSG00000273142	4.30601	2.15205e-05	0.0039111	0.318269
rs6460308	3909998_7_66619753	ENSG00000273142	4.30601	2.15205e-05	0.0039111	0.318269
rs6460309	3910001_7_66620166	ENSG00000273142	4.30601	2.15205e-05	0.0039111	0.318269
rs7807930	3910013_7_66622178	ENSG00000273142	4.30601	2.15205e-05	0.0039111	0.318269
rs7807944	3910014_7_66622208	ENSG00000273142	4.30601	2.15205e-05	0.0039111	0.318269
rs35986979	3910018_7_66624003	ENSG00000273142	4.30601	2.15205e-05	0.0039111	0.318269
rs35526611	3910035_7_66629021	ENSG00000273142	4.30601	2.15205e-05	0.0039111	0.318269
rs10263935	3910041_7_66631041	ENSG00000273142	4.30601	2.15205e-05	0.0039111	0.318269
rs3764903	3910048_7_66633495	ENSG00000273142	4.30601	2.15205e-05	0.0039111	0.318269
rs1860470	3910064_7_66638707	ENSG00000273142	4.30601	2.15205e-05	0.0039111	0.318269
rs1860468	3910074_7_66642265	ENSG00000273142	4.30601	2.15205e-05	0.0039111	0.318269
rs10272546	3910089_7_66646470	ENSG00000273142	4.30601	2.15205e-05	0.0039111	0.318269
rs6920338	3239946_6_32320312	ENSG00000196735	-4.30601	2.15205e-05	0.00391111	-0.437512
rs3131297	3238904_6_32173228	ENSG00000232629	4.30601	2.1521e-05	0.00391118	0.394707
rs34157145	1279037_2_219184074	ENSG00000280537	-4.306	2.15217e-05	0.00391131	-0.320803
rs10214663	3214105_6_29257901	ENSG00000204632	-4.30599	2.15226e-05	0.00391145	-0.852856
rs112559359	7878051_19_10025714	ENSG00000130812	-4.30598	2.15232e-05	0.00391148	-0.963734
rs112499484	7878056_19_10026398	ENSG00000130812	-4.30598	2.15232e-05	0.00391148	-0.963734
rs28404970	7878059_19_10027247	ENSG00000130812	-4.30598	2.15232e-05	0.00391148	-0.963734
rs150197894	7878065_19_10028198	ENSG00000130812	-4.30598	2.15232e-05	0.00391148	-0.963734
rs111689060	7878071_19_10029047	ENSG00000130812	-4.30598	2.15232e-05	0.00391148	-0.963734
rs112645523	7878074_19_10029499	ENSG00000130812	-4.30598	2.15232e-05	0.00391148	-0.963734
rs111281654	7878079_19_10029838	ENSG00000130812	-4.30598	2.15232e-05	0.00391148	-0.963734
rs77175420	7878081_19_10030253	ENSG00000130812	-4.30598	2.15232e-05	0.00391148	-0.963734
rs78179397	7878082_19_10030336	ENSG00000130812	-4.30598	2.15232e-05	0.00391148	-0.963734
rs10840123	5485239_11_8797468	ENSG00000254860	-4.30598	2.15232e-05	0.00391148	-0.31527
rs3810890	3979835_7_90279519	ENSG00000164647	4.30597	2.15242e-05	0.00391148	0.306698
rs3810891	3979836_7_90279537	ENSG00000164647	4.30597	2.15242e-05	0.00391148	0.306698
rs10262603	3979837_7_90280128	ENSG00000164647	4.30597	2.15242e-05	0.00391148	0.306698
rs10266179	3979840_7_90280668	ENSG00000164647	4.30597	2.15242e-05	0.00391148	0.306698
rs2027965	3979843_7_90283199	ENSG00000164647	4.30597	2.15242e-05	0.00391148	0.306698
rs1015402	3979845_7_90283955	ENSG00000164647	4.30597	2.15242e-05	0.00391148	0.306698
rs1015403	3979848_7_90284388	ENSG00000164647	4.30597	2.15242e-05	0.00391148	0.306698
rs1015404	3979849_7_90284632	ENSG00000164647	4.30597	2.15242e-05	0.00391148	0.306698
rs12704518	3979850_7_90285074	ENSG00000164647	4.30597	2.15242e-05	0.00391148	0.306698
rs3761804	3979851_7_90286024	ENSG00000164647	4.30597	2.15242e-05	0.00391148	0.306698
rs10260905	3979859_7_90292197	ENSG00000164647	4.30597	2.15242e-05	0.00391148	0.306698
rs4728878	3979865_7_90294918	ENSG00000164647	4.30597	2.15242e-05	0.00391148	0.306698
rs13239439	3979867_7_90295086	ENSG00000164647	4.30597	2.15242e-05	0.00391148	0.306698
rs7786771	3979868_7_90295453	ENSG00000164647	4.30597	2.15242e-05	0.00391148	0.306698
rs6465257	3979884_7_90302201	ENSG00000164647	4.30597	2.15242e-05	0.00391148	0.306698
rs6970750	3979901_7_90308877	ENSG00000164647	4.30597	2.15242e-05	0.00391148	0.306698
rs1134956	3979904_7_90309366	ENSG00000164647	4.30597	2.15242e-05	0.00391148	0.306698
rs12374728	3979910_7_90312570	ENSG00000164647	4.30597	2.15242e-05	0.00391148	0.306698
rs174059	3979920_7_90316089	ENSG00000164647	4.30597	2.15242e-05	0.00391148	0.306698
rs42609	3979926_7_90320541	ENSG00000164647	4.30597	2.15242e-05	0.00391148	0.306698
rs42611	3979928_7_90320746	ENSG00000164647	4.30597	2.15242e-05	0.00391148	0.306698
rs42613	3979929_7_90320989	ENSG00000164647	4.30597	2.15242e-05	0.00391148	0.306698
rs42615	3979932_7_90321187	ENSG00000164647	4.30597	2.15242e-05	0.00391148	0.306698
rs10110008	4240974_8_11276227	ENSG00000269954	4.30597	2.15242e-05	0.00391148	0.317751
rs2213810	3302513_6_49154341	ENSG00000031691	4.30597	2.15244e-05	0.00391151	0.322143
rs28798508	6858664_14_103602633	ENSG00000269940	4.30596	2.15256e-05	0.00391156	0.328223
rs12897511	6858665_14_103602665	ENSG00000269940	4.30596	2.15256e-05	0.00391156	0.328223
rs28823639	6858666_14_103603048	ENSG00000269940	4.30596	2.15256e-05	0.00391156	0.328223
rs7161125	6858674_14_103604646	ENSG00000269940	4.30596	2.15256e-05	0.00391156	0.328223
rs11626589	6858676_14_103605888	ENSG00000269940	4.30596	2.15256e-05	0.00391156	0.328223
rs4383078	6858679_14_103606204	ENSG00000269940	4.30596	2.15256e-05	0.00391156	0.328223
rs4444269	6858681_14_103606387	ENSG00000269940	4.30596	2.15256e-05	0.00391156	0.328223
rs4374097	6858682_14_103606429	ENSG00000269940	4.30596	2.15256e-05	0.00391156	0.328223
rs745079	6858687_14_103607214	ENSG00000269940	4.30596	2.15256e-05	0.00391156	0.328223
rs8021368	6858689_14_103608473	ENSG00000269940	4.30596	2.15256e-05	0.00391156	0.328223
rs61995761	6858695_14_103609375	ENSG00000269940	4.30596	2.15256e-05	0.00391156	0.328223
rs4906341	6858698_14_103610475	ENSG00000269940	4.30596	2.15256e-05	0.00391156	0.328223
rs7155511	6858700_14_103611174	ENSG00000269940	4.30596	2.15256e-05	0.00391156	0.328223
rs7157116	6858701_14_103611274	ENSG00000269940	4.30596	2.15256e-05	0.00391156	0.328223
rs4318144	6858703_14_103611560	ENSG00000269940	4.30596	2.15256e-05	0.00391156	0.328223
rs12879004	6858704_14_103612077	ENSG00000269940	4.30596	2.15256e-05	0.00391156	0.328223
rs4906342	6858707_14_103613400	ENSG00000269940	4.30596	2.15256e-05	0.00391156	0.328223
rs2896488	6858709_14_103613587	ENSG00000269940	4.30596	2.15256e-05	0.00391156	0.328223
rs2403202	6858710_14_103613705	ENSG00000269940	4.30596	2.15256e-05	0.00391156	0.328223
rs8020099	6858711_14_103614783	ENSG00000269940	4.30596	2.15256e-05	0.00391156	0.328223
rs200863529	6548919_13_102886474	ENSG00000134897	4.30596	2.15258e-05	0.0039116	0.354742
rs57986023	1943771_3_194664952	ENSG00000229334	4.30595	2.15267e-05	0.00391175	0.477434
rs12915933	7106302_15_100968867	ENSG00000259583	4.30594	2.15269e-05	0.00391177	0.357169
rs7540865	378153_1_160351060	ENSG00000258465	-4.30594	2.15274e-05	0.00391186	-0.343845
rs4817554	8307146_21_33253693	ENSG00000249624	4.30593	2.15279e-05	0.00391193	0.306262
rs11692772	1002645_2_119678995	ENSG00000144120	4.30593	2.15279e-05	0.00391193	0.427184
rs147829086	7846015_19_1986252	ENSG00000127540	4.30593	2.1528e-05	0.00391195	1.28252
rs1796518	3205718_6_26388444	ENSG00000186470	-4.30592	2.15292e-05	0.00391215	-0.328296
rs7628719	1516673_3_48958054	ENSG00000004534	-4.30592	2.15293e-05	0.00391215	-0.313236
rs4974082	1516679_3_48961890	ENSG00000004534	-4.30592	2.15293e-05	0.00391215	-0.313236
rs7626445	1516798_3_49077111	ENSG00000004534	-4.30592	2.15293e-05	0.00391215	-0.313236
rs4802634	8001034_19_49874500	ENSG00000104951	4.30592	2.15295e-05	0.00391218	0.308651
rs11145763	5007323_9_136369144	ENSG00000148384	-4.30591	2.15298e-05	0.00391222	-0.334795
rs10839792	5480067_11_7484678	ENSG00000251364	-4.3059	2.15306e-05	0.00391237	-0.352397
rs12625281	8122054_20_25104444	ENSG00000197586	4.3059	2.15309e-05	0.00391241	0.418285
rs76060013	1515075_3_47728436	ENSG00000164048	-4.30589	2.15317e-05	0.00391255	-0.460448
rs1202299821	343556_1_120247820	ENSG00000223804	-4.30589	2.15318e-05	0.00391255	-0.368097
rs145784865	7324656_16_81112371	ENSG00000260643	4.30589	2.1532e-05	0.00391259	0.778132
rs7774457	3598268_6_149023097	ENSG00000236591	-4.30588	2.15328e-05	0.00391272	-0.356986
rs7748978	3598276_6_149026776	ENSG00000236591	-4.30588	2.15328e-05	0.00391272	-0.356986
rs75008991	4084565_7_129763694	ENSG00000273329	4.30587	2.15334e-05	0.00391283	0.495988
rs62073587	7427658_17_16025689	ENSG00000141027	-4.30586	2.15343e-05	0.00391298	-0.311678
rs835637	1768083_3_136954315	ENSG00000114054	4.30586	2.15349e-05	0.00391307	0.305609
rs11716017	1521937_3_52346975	ENSG00000243224	-4.30585	2.15355e-05	0.00391313	-0.425283
rs34355561	1521941_3_52349104	ENSG00000243224	-4.30585	2.15355e-05	0.00391313	-0.425283
rs11707864	1521960_3_52358861	ENSG00000243224	-4.30585	2.15355e-05	0.00391313	-0.425283
rs13075370	1521968_3_52365262	ENSG00000243224	-4.30585	2.15355e-05	0.00391313	-0.425283
rs11709658	1521969_3_52365611	ENSG00000243224	-4.30585	2.15355e-05	0.00391313	-0.425283
rs3752819	1521970_3_52366724	ENSG00000243224	-4.30585	2.15355e-05	0.00391313	-0.425283
rs11072579	7024924_15_76239109	ENSG00000159556	4.30583	2.15371e-05	0.00391342	0.338524
rs112979090	1493806_3_39496515	ENSG00000228168	-4.30582	2.15379e-05	0.00391343	-0.440928
rs9811533	1493823_3_39498420	ENSG00000228168	-4.30582	2.15379e-05	0.00391343	-0.440928
rs9849520	1493824_3_39498425	ENSG00000228168	-4.30582	2.15379e-05	0.00391343	-0.440928
rs7616236	1493842_3_39500645	ENSG00000228168	-4.30582	2.15379e-05	0.00391343	-0.440928
rs2296739	3254987_6_33689192	ENSG00000030110	-4.30582	2.15384e-05	0.00391343	-0.305606
rs3818521	3254988_6_33689469	ENSG00000030110	-4.30582	2.15384e-05	0.00391343	-0.305606
rs10947430	3254993_6_33690757	ENSG00000030110	-4.30582	2.15384e-05	0.00391343	-0.305606
rs951585	5381477_10_114921718	ENSG00000165832	4.30581	2.1539e-05	0.00391343	0.321399
rs7556248	575379_1_227133192	ENSG00000143776	4.30581	2.15396e-05	0.00391343	0.44513
rs6700338	575393_1_227134805	ENSG00000143776	4.30581	2.15396e-05	0.00391343	0.44513
rs10458373	575408_1_227137307	ENSG00000143776	4.30581	2.15396e-05	0.00391343	0.44513
rs10799389	575431_1_227140372	ENSG00000143776	4.30581	2.15396e-05	0.00391343	0.44513
rs7365134	575439_1_227141525	ENSG00000143776	4.30581	2.15396e-05	0.00391343	0.44513
rs6675599	575463_1_227145354	ENSG00000143776	4.30581	2.15396e-05	0.00391343	0.44513
rs12142938	575478_1_227150156	ENSG00000143776	4.30581	2.15396e-05	0.00391343	0.44513
rs16846842	574890_1_227029711	ENSG00000143776	-4.30581	2.15396e-05	0.00391343	-0.44513
rs79874289	574909_1_227032707	ENSG00000143776	-4.30581	2.15396e-05	0.00391343	-0.44513
rs74415197	574911_1_227032772	ENSG00000143776	-4.30581	2.15396e-05	0.00391343	-0.44513
rs16846853	574917_1_227033804	ENSG00000143776	-4.30581	2.15396e-05	0.00391343	-0.44513
rs145765197	574938_1_227036558	ENSG00000143776	-4.30581	2.15396e-05	0.00391343	-0.44513
rs113088438	574939_1_227036590	ENSG00000143776	-4.30581	2.15396e-05	0.00391343	-0.44513
rs4653783	574946_1_227038178	ENSG00000143776	-4.30581	2.15396e-05	0.00391343	-0.44513
rs74184040	574966_1_227044194	ENSG00000143776	-4.30581	2.15396e-05	0.00391343	-0.44513
rs79340609	574970_1_227044614	ENSG00000143776	-4.30581	2.15396e-05	0.00391343	-0.44513
rs6672902	574988_1_227048636	ENSG00000143776	-4.30581	2.15396e-05	0.00391343	-0.44513
rs1929867	574993_1_227050495	ENSG00000143776	-4.30581	2.15396e-05	0.00391343	-0.44513
rs78216011	574998_1_227051339	ENSG00000143776	-4.30581	2.15396e-05	0.00391343	-0.44513
rs77695866	575005_1_227052429	ENSG00000143776	-4.30581	2.15396e-05	0.00391343	-0.44513
rs16846890	575006_1_227052500	ENSG00000143776	-4.30581	2.15396e-05	0.00391343	-0.44513
rs77278767	575007_1_227052516	ENSG00000143776	-4.30581	2.15396e-05	0.00391343	-0.44513
rs75113628	575015_1_227054152	ENSG00000143776	-4.30581	2.15396e-05	0.00391343	-0.44513
rs1320492	575031_1_227057245	ENSG00000143776	-4.30581	2.15396e-05	0.00391343	-0.44513
rs1320491	575032_1_227057302	ENSG00000143776	-4.30581	2.15396e-05	0.00391343	-0.44513
rs77734208	575046_1_227059835	ENSG00000143776	-4.30581	2.15396e-05	0.00391343	-0.44513
rs75569172	575056_1_227061922	ENSG00000143776	-4.30581	2.15396e-05	0.00391343	-0.44513
rs10495264	575091_1_227071951	ENSG00000143776	-4.30581	2.15396e-05	0.00391343	-0.44513
rs1929870	575108_1_227075393	ENSG00000143776	-4.30581	2.15396e-05	0.00391343	-0.44513
rs78574598	575168_1_227088813	ENSG00000143776	-4.30581	2.15396e-05	0.00391343	-0.44513
rs11801093	575183_1_227092203	ENSG00000143776	-4.30581	2.15396e-05	0.00391343	-0.44513
rs530057	575199_1_227094650	ENSG00000143776	-4.30581	2.15396e-05	0.00391343	-0.44513
rs621797	575210_1_227097426	ENSG00000143776	-4.30581	2.15396e-05	0.00391343	-0.44513
rs9426540	575214_1_227098114	ENSG00000143776	-4.30581	2.15396e-05	0.00391343	-0.44513
rs545171	575218_1_227099113	ENSG00000143776	-4.30581	2.15396e-05	0.00391343	-0.44513
rs9426601	575254_1_227104477	ENSG00000143776	-4.30581	2.15396e-05	0.00391343	-0.44513
rs693735	575261_1_227106323	ENSG00000143776	-4.30581	2.15396e-05	0.00391343	-0.44513
rs508769	575278_1_227109463	ENSG00000143776	-4.30581	2.15396e-05	0.00391343	-0.44513
rs9426605	575294_1_227115132	ENSG00000143776	-4.30581	2.15396e-05	0.00391343	-0.44513
rs676009	575321_1_227120638	ENSG00000143776	-4.30581	2.15396e-05	0.00391343	-0.44513
rs1818491	575323_1_227120878	ENSG00000143776	-4.30581	2.15396e-05	0.00391343	-0.44513
rs572561	575331_1_227121855	ENSG00000143776	-4.30581	2.15396e-05	0.00391343	-0.44513
rs7538743	575339_1_227122875	ENSG00000143776	-4.30581	2.15396e-05	0.00391343	-0.44513
rs9426607	575344_1_227124037	ENSG00000143776	-4.30581	2.15396e-05	0.00391343	-0.44513
rs500388	575358_1_227126521	ENSG00000143776	-4.30581	2.15396e-05	0.00391343	-0.44513
rs3122331	575373_1_227132279	ENSG00000143776	-4.30581	2.15396e-05	0.00391343	-0.44513
rs2999725	575384_1_227133356	ENSG00000143776	-4.30581	2.15396e-05	0.00391343	-0.44513
rs655433	5652177_11_65301804	ENSG00000014138	-4.30578	2.15424e-05	0.00391389	-0.45748
rs12269727	5652197_11_65318674	ENSG00000014138	-4.30578	2.15424e-05	0.00391389	-0.45748
rs2904967	5652208_11_65324138	ENSG00000014138	-4.30578	2.15424e-05	0.00391389	-0.45748
rs1152611	5652210_11_65324367	ENSG00000014138	-4.30578	2.15424e-05	0.00391389	-0.45748
rs509303	5652212_11_65325719	ENSG00000014138	-4.30578	2.15424e-05	0.00391389	-0.45748
rs636928	5652213_11_65326013	ENSG00000014138	-4.30578	2.15424e-05	0.00391389	-0.45748
rs9987009	4161944_7_155076515	ENSG00000273344	4.30576	2.15439e-05	0.00391417	0.326496
rs866500	4005208_7_100242838	ENSG00000166997	-4.30574	2.15455e-05	0.00391444	-0.383074
rs7247743	7913562_19_20736434	ENSG00000105750	-4.30574	2.15455e-05	0.00391444	-0.519387
rs375199110	5777289_11_105019504	ENSG00000204397	-4.30573	2.15468e-05	0.00391466	-0.437485
rs542100740	3223692_6_30203052	ENSG00000230795	-4.30573	2.1547e-05	0.0039147	-0.497416
rs1726658	604774_1_236253916	ENSG00000244457	-4.30571	2.15481e-05	0.00391488	-0.37096
rs1726656	604775_1_236253957	ENSG00000244457	-4.30571	2.15481e-05	0.00391488	-0.37096
rs17350594	4029810_7_108714593	ENSG00000177683	4.3057	2.15493e-05	0.003915	0.329254
rs12539720	4029820_7_108718356	ENSG00000177683	4.3057	2.15493e-05	0.003915	0.329254
rs7793556	4029825_7_108719225	ENSG00000177683	4.3057	2.15493e-05	0.003915	0.329254
rs35363497	4029828_7_108719666	ENSG00000177683	4.3057	2.15493e-05	0.003915	0.329254
rs6948908	4029835_7_108724020	ENSG00000177683	4.3057	2.15493e-05	0.003915	0.329254
rs12705492	4029841_7_108725676	ENSG00000177683	4.3057	2.15493e-05	0.003915	0.329254
rs4339569	4029848_7_108728169	ENSG00000177683	4.3057	2.15493e-05	0.003915	0.329254
rs4368913	4029849_7_108728227	ENSG00000177683	4.3057	2.15493e-05	0.003915	0.329254
rs36200574	4029861_7_108730741	ENSG00000177683	4.3057	2.15493e-05	0.003915	0.329254
rs2188596	4029865_7_108731408	ENSG00000177683	4.3057	2.15493e-05	0.003915	0.329254
rs35826348	4029873_7_108734448	ENSG00000177683	4.3057	2.15493e-05	0.003915	0.329254
rs13243000	4029874_7_108734692	ENSG00000177683	4.3057	2.15493e-05	0.003915	0.329254
rs11111069	6175545_12_101878184	ENSG00000257202	-4.3057	2.15494e-05	0.003915	-0.392067
rs7312044	6175556_12_101880741	ENSG00000257202	-4.3057	2.15494e-05	0.003915	-0.392067
rs290391	8195896_20_54070647	ENSG00000064787	4.30569	2.15507e-05	0.00391524	0.311328
rs112133513	2504513_4_173487900	ENSG00000164118	4.30568	2.15514e-05	0.00391533	0.560018
rs112991731	2504514_4_173488049	ENSG00000164118	4.30568	2.15514e-05	0.00391533	0.560018
rs4717326	3910896_7_66858713	ENSG00000230583	-4.30568	2.15514e-05	0.00391534	-0.395963
rs4821999	8436351_22_41073997	ENSG00000184068	4.30567	2.15519e-05	0.00391542	0.303841
rs6968717	3709229_7_6657663	ENSG00000136247	-4.30567	2.15521e-05	0.00391544	-0.407801
rs35375077	7427867_17_16127552	ENSG00000141027	-4.30566	2.15531e-05	0.00391561	-0.319733
rs67192594	4243176_8_11790862	ENSG00000154328	-4.30566	2.15534e-05	0.00391566	-0.480793
rs41391349	4243183_8_11791398	ENSG00000154328	-4.30566	2.15534e-05	0.00391566	-0.480793
rs72640719	2185546_4_67449481	ENSG00000145241	4.30565	2.15542e-05	0.00391575	0.362731
rs137960094	2185563_4_67455283	ENSG00000145241	4.30565	2.15542e-05	0.00391575	0.362731
rs62303194	2185647_4_67481699	ENSG00000145241	4.30565	2.15542e-05	0.00391575	0.362731
rs41278557	2185683_4_67493781	ENSG00000145241	4.30565	2.15542e-05	0.00391575	0.362731
rs62301095	2185728_4_67507560	ENSG00000145241	4.30565	2.15542e-05	0.00391575	0.362731
rs17624734	2185737_4_67511408	ENSG00000145241	4.30565	2.15542e-05	0.00391575	0.362731
rs62301099	2185794_4_67526824	ENSG00000145241	4.30565	2.15542e-05	0.00391575	0.362731
rs3775861	2185855_4_67541164	ENSG00000145241	4.30565	2.15542e-05	0.00391575	0.362731
rs28895149	3241600_6_32454285	ENSG00000198502	-4.30564	2.15547e-05	0.00391582	-0.414734
rs16954366	7324015_16_80976945	ENSG00000284512	4.30563	2.15556e-05	0.00391593	0.415989
rs9929815	7324021_16_80978139	ENSG00000284512	4.30563	2.15556e-05	0.00391593	0.415989
rs10492891	7324027_16_80979447	ENSG00000284512	4.30563	2.15556e-05	0.00391593	0.415989
rs113164885	7324038_16_80982409	ENSG00000284512	4.30563	2.15556e-05	0.00391593	0.415989
rs112543043	7324039_16_80982552	ENSG00000284512	4.30563	2.15556e-05	0.00391593	0.415989
rs9931063	7324200_16_81004278	ENSG00000284512	4.30563	2.15556e-05	0.00391593	0.415989
rs3759933	7324219_16_81008399	ENSG00000284512	4.30563	2.15556e-05	0.00391593	0.415989
rs17613563	3245853_6_32662991	ENSG00000196735	-4.30563	2.15558e-05	0.00391595	-0.466131
rs2076882	7453525_17_32020318	ENSG00000108651	-4.30563	2.15559e-05	0.00391597	-0.417888
rs35847366	5484851_11_8642472	ENSG00000130413	4.30563	2.1556e-05	0.00391597	0.49251
rs9264759	3231887_6_31280901	ENSG00000228789	-4.30562	2.15573e-05	0.0039162	-0.360944
rs117469549	4410911_8_65690367	ENSG00000066855	-4.30562	2.15573e-05	0.0039162	-0.651253
rs2802723	631090_1_243335010	ENSG00000054282	-4.30561	2.15574e-05	0.0039162	-0.322643
rs4267786	2142209_4_55269330	ENSG00000249700	-4.30561	2.15577e-05	0.00391625	-0.438168
rs34191148	3910543_7_66755515	ENSG00000241258	4.3056	2.15588e-05	0.00391645	0.326152
rs34167533	4779195_9_35491469	ENSG00000198722	-4.3056	2.15589e-05	0.00391646	-0.369737
rs76848387	8228913_20_63041317	ENSG00000125514	-4.30558	2.15604e-05	0.00391671	-0.521558
rs112422087	8228919_20_63043988	ENSG00000125514	-4.30558	2.15604e-05	0.00391671	-0.521558
rs17420712	287844_1_101320865	ENSG00000231671	4.30555	2.15632e-05	0.00391721	0.406521
rs6461584	3770880_7_21577270	ENSG00000105877	-4.30554	2.15642e-05	0.00391738	-0.327463
rs4774611	6935094_15_44809663	ENSG00000140263	4.30552	2.15664e-05	0.00391778	0.34997
rs5753521	8405472_22_31242041	ENSG00000138942	-4.3055	2.15676e-05	0.00391787	-0.360412
rs2283879	8405473_22_31242462	ENSG00000138942	-4.3055	2.15676e-05	0.00391787	-0.360412
rs2283881	8405476_22_31242946	ENSG00000138942	-4.3055	2.15676e-05	0.00391787	-0.360412
rs2106294	8405484_22_31249773	ENSG00000138942	-4.3055	2.15676e-05	0.00391787	-0.360412
rs4820043	8405490_22_31251108	ENSG00000138942	-4.3055	2.15676e-05	0.00391787	-0.360412
rs2078803	8405500_22_31256866	ENSG00000138942	-4.3055	2.15676e-05	0.00391787	-0.360412
rs5749243	8405506_22_31261463	ENSG00000138942	-4.3055	2.15676e-05	0.00391787	-0.360412
rs2073857	8405508_22_31262295	ENSG00000138942	-4.3055	2.15676e-05	0.00391787	-0.360412
rs737684	8405512_22_31263841	ENSG00000138942	-4.3055	2.15676e-05	0.00391787	-0.360412
rs2228619	8405522_22_31267856	ENSG00000138942	-4.3055	2.15676e-05	0.00391787	-0.360412
rs2413046	8405530_22_31269923	ENSG00000138942	-4.3055	2.15676e-05	0.00391787	-0.360412
rs2413047	8405531_22_31270040	ENSG00000138942	-4.3055	2.15676e-05	0.00391787	-0.360412
rs8135344	8405540_22_31275946	ENSG00000138942	-4.3055	2.15676e-05	0.00391787	-0.360412
rs5997933	8405544_22_31276766	ENSG00000138942	-4.3055	2.15676e-05	0.00391787	-0.360412
rs5753543	8405572_22_31289472	ENSG00000138942	-4.3055	2.15676e-05	0.00391787	-0.360412
rs2413049	8405574_22_31290158	ENSG00000138942	-4.3055	2.15676e-05	0.00391787	-0.360412
rs2881327	807723_2_46414816	ENSG00000250565	-4.3055	2.15682e-05	0.00391797	-0.300136
rs9653567	927376_2_84922737	ENSG00000287625	-4.30549	2.15686e-05	0.00391803	-0.334633
rs3106078	1315939_2_230964552	ENSG00000235013	4.30549	2.15691e-05	0.00391812	0.335933
rs6775431	1946411_3_195138465	ENSG00000185112	4.30549	2.15693e-05	0.00391814	0.407014
rs601065	605132_1_236349319	ENSG00000186197	-4.30548	2.15698e-05	0.00391824	-0.339537
rs11958167	2709669_5_40619126	ENSG00000171522	-4.30546	2.15713e-05	0.00391847	-0.42135
rs372564	2871864_5_103314823	ENSG00000145730	-4.30546	2.15715e-05	0.00391847	-0.317787
rs9380067	3210536_6_28183220	ENSG00000276302	-4.30546	2.15719e-05	0.00391847	-0.362064
rs6901017	3210543_6_28184805	ENSG00000276302	-4.30546	2.15719e-05	0.00391847	-0.362064
rs9295762	3210548_6_28187640	ENSG00000276302	-4.30546	2.15719e-05	0.00391847	-0.362064
rs1225598	3210557_6_28193021	ENSG00000276302	-4.30546	2.15719e-05	0.00391847	-0.362064
rs1225596	3210563_6_28194842	ENSG00000276302	-4.30546	2.15719e-05	0.00391847	-0.362064
rs1150689	3210569_6_28197321	ENSG00000276302	-4.30546	2.15719e-05	0.00391847	-0.362064
rs1225599	3210570_6_28197412	ENSG00000276302	-4.30546	2.15719e-05	0.00391847	-0.362064
rs1233705	3210573_6_28198669	ENSG00000276302	-4.30546	2.15719e-05	0.00391847	-0.362064
rs1233704	3210575_6_28199145	ENSG00000276302	-4.30546	2.15719e-05	0.00391847	-0.362064
rs1233701	3210581_6_28200948	ENSG00000276302	-4.30546	2.15719e-05	0.00391847	-0.362064
rs1233699	3210585_6_28201380	ENSG00000276302	-4.30546	2.15719e-05	0.00391847	-0.362064
rs1233697	3210593_6_28204485	ENSG00000276302	-4.30546	2.15719e-05	0.00391847	-0.362064
rs1233707	3210595_6_28205175	ENSG00000276302	-4.30546	2.15719e-05	0.00391847	-0.362064
rs1237875	3210596_6_28205232	ENSG00000276302	-4.30546	2.15719e-05	0.00391847	-0.362064
rs1150692	3210598_6_28206179	ENSG00000276302	-4.30546	2.15719e-05	0.00391847	-0.362064
rs1062108	3428317_6_89365640	ENSG00000111886	4.30545	2.15725e-05	0.00391857	0.31863
rs9276757	3249720_6_32805079	ENSG00000244731	-4.30545	2.15725e-05	0.00391858	-0.36056
rs9368560	3210555_6_28192182	ENSG00000197062	-4.30545	2.15729e-05	0.00391863	-0.387462
rs13261573	4303497_8_25391099	ENSG00000104756	-4.30544	2.15735e-05	0.00391873	-0.349827
rs62305321	2234793_4_83533188	ENSG00000163319	4.30543	2.15747e-05	0.00391893	0.312977
rs10014570	2234794_4_83533203	ENSG00000163319	4.30543	2.15747e-05	0.00391893	0.312977
rs112354879	7384748_17_3701768	ENSG00000197417	-4.30543	2.15748e-05	0.00391894	-0.49758
rs866724844	3244996_6_32635949	ENSG00000232629	4.30542	2.15752e-05	0.00391902	0.64543
rs10216194	4161941_7_155076342	ENSG00000273344	4.30541	2.1576e-05	0.00391914	0.326042
rs6597455	4161953_7_155079655	ENSG00000273344	4.30541	2.1576e-05	0.00391914	0.326042
rs7664100	2142618_4_55356432	ENSG00000249700	4.30541	2.15764e-05	0.0039192	0.320801
rs12650678	2142621_4_55357004	ENSG00000249700	4.30541	2.15764e-05	0.0039192	0.320801
rs28732134	3233867_6_31345855	ENSG00000271581	-4.3054	2.15775e-05	0.00391938	-0.431425
rs13239306	3910184_7_66671030	ENSG00000241258	4.3054	2.15775e-05	0.00391939	0.31715
rs4502931	3240969_6_32413005	ENSG00000179344	-4.30539	2.15783e-05	0.00391949	-0.298461
rs968154	3240970_6_32413008	ENSG00000179344	-4.30539	2.15783e-05	0.00391949	-0.298461
rs9268518	3240971_6_32413041	ENSG00000179344	-4.30539	2.15783e-05	0.00391949	-0.298461
rs9268519	3240972_6_32413049	ENSG00000179344	-4.30539	2.15783e-05	0.00391949	-0.298461
rs2839155	8352258_21_46220078	ENSG00000182362	4.30538	2.1579e-05	0.00391953	0.315678
rs13049175	8352262_21_46221412	ENSG00000182362	4.30538	2.1579e-05	0.00391953	0.315678
rs13046451	8352263_21_46221459	ENSG00000182362	4.30538	2.1579e-05	0.00391953	0.315678
rs2280959	8352266_21_46222082	ENSG00000182362	-4.30538	2.1579e-05	0.00391953	-0.315678
rs2280958	8352267_21_46222102	ENSG00000182362	-4.30538	2.1579e-05	0.00391953	-0.315678
rs2280957	8352268_21_46222358	ENSG00000182362	-4.30538	2.1579e-05	0.00391953	-0.315678
rs2280956	8352269_21_46222409	ENSG00000182362	-4.30538	2.1579e-05	0.00391953	-0.315678
rs4819218	8352277_21_46224255	ENSG00000182362	-4.30538	2.1579e-05	0.00391953	-0.315678
rs6518282	8352278_21_46224365	ENSG00000182362	-4.30538	2.1579e-05	0.00391953	-0.315678
rs6518285	8352281_21_46224753	ENSG00000182362	-4.30538	2.1579e-05	0.00391953	-0.315678
rs13052806	8352285_21_46225756	ENSG00000182362	-4.30538	2.1579e-05	0.00391953	-0.315678
rs72894348	7693095_18_37150586	ENSG00000150477	-4.30538	2.15791e-05	0.00391954	-0.397809
rs28757219	3213867_6_29175674	ENSG00000204622	-4.30538	2.15793e-05	0.00391956	-0.412663
rs57516399	4516174_8_103362858	ENSG00000164930	-4.30537	2.15796e-05	0.0039196	-0.389788
rs57237927	4516175_8_103362859	ENSG00000164930	-4.30537	2.15796e-05	0.0039196	-0.389788
rs17802518	4516176_8_103362903	ENSG00000164930	-4.30537	2.15796e-05	0.0039196	-0.389788
rs2717694	7120746_16_3101335	ENSG00000085644	-4.30537	2.15797e-05	0.0039196	-0.331122
rs731045	7120748_16_3102232	ENSG00000085644	-4.30537	2.15797e-05	0.0039196	-0.331122
rs9931102	7120757_16_3105093	ENSG00000085644	-4.30537	2.15797e-05	0.0039196	-0.331122
rs77524574	7486994_17_45464935	ENSG00000159314	-4.30537	2.15804e-05	0.00391971	-0.42189
rs2154611	8383985_22_24593953	ENSG00000286070	-4.30536	2.15811e-05	0.00391983	-0.356093
rs12062619	605211_1_236358847	ENSG00000186197	-4.30536	2.15813e-05	0.00391987	-0.339806
rs4886976	7029222_15_77934218	ENSG00000136425	-4.30535	2.15815e-05	0.00391989	-0.325147
rs567798325	3245110_6_32637673	ENSG00000232629	4.30533	2.15841e-05	0.00392036	0.588687
rs28755461	8339133_21_42401067	ENSG00000160185	4.30531	2.15855e-05	0.00392061	0.311101
rs3094625	3224386_6_30359027	ENSG00000271581	4.30529	2.15874e-05	0.00392089	0.570099
rs3094624	3224387_6_30359032	ENSG00000271581	4.30529	2.15874e-05	0.00392089	0.570099
rs12445982	7212398_16_29971163	ENSG00000102882	-4.30528	2.15882e-05	0.00392089	-0.320037
rs9932702	7212400_16_29971640	ENSG00000102882	-4.30528	2.15882e-05	0.00392089	-0.320037
rs9932196	7212402_16_29971798	ENSG00000102882	-4.30528	2.15882e-05	0.00392089	-0.320037
rs9925102	7212403_16_29971827	ENSG00000102882	-4.30528	2.15882e-05	0.00392089	-0.320037
rs11901	7212404_16_29972749	ENSG00000102882	-4.30528	2.15882e-05	0.00392089	-0.320037
rs4318227	7212406_16_29973518	ENSG00000102882	-4.30528	2.15882e-05	0.00392089	-0.320037
rs10871451	7212407_16_29974884	ENSG00000102882	-4.30528	2.15882e-05	0.00392089	-0.320037
rs11150577	7212408_16_29975204	ENSG00000102882	-4.30528	2.15882e-05	0.00392089	-0.320037
rs4283241	7212410_16_29977028	ENSG00000102882	-4.30528	2.15882e-05	0.00392089	-0.320037
rs4583255	7212411_16_29977620	ENSG00000102882	-4.30528	2.15882e-05	0.00392089	-0.320037
rs11642046	7212413_16_29981787	ENSG00000102882	-4.30528	2.15882e-05	0.00392089	-0.320037
rs9925915	7212414_16_29982365	ENSG00000102882	-4.30528	2.15882e-05	0.00392089	-0.320037
rs3814884	7212416_16_29983415	ENSG00000102882	-4.30528	2.15882e-05	0.00392089	-0.320037
rs4788204	7212418_16_29983897	ENSG00000102882	-4.30528	2.15882e-05	0.00392089	-0.320037
rs4787489	7212421_16_29984559	ENSG00000102882	-4.30528	2.15882e-05	0.00392089	-0.320037
rs11150579	7212426_16_29989009	ENSG00000102882	-4.30528	2.15882e-05	0.00392089	-0.320037
rs3814881	7212427_16_29989580	ENSG00000102882	-4.30528	2.15882e-05	0.00392089	-0.320037
rs12921996	7212439_16_30000297	ENSG00000102882	-4.30528	2.15882e-05	0.00392089	-0.320037
rs4788209	7212443_16_30001945	ENSG00000102882	-4.30528	2.15882e-05	0.00392089	-0.320037
rs4788210	7212445_16_30002353	ENSG00000102882	-4.30528	2.15882e-05	0.00392089	-0.320037
rs11150580	7212447_16_30003243	ENSG00000102882	-4.30528	2.15882e-05	0.00392089	-0.320037
rs3814880	7212459_16_30006574	ENSG00000102882	-4.30528	2.15882e-05	0.00392089	-0.320037
rs3935873	7212460_16_30007179	ENSG00000102882	-4.30528	2.15882e-05	0.00392089	-0.320037
rs292569	4099752_7_135191119	ENSG00000287733	-4.30528	2.15888e-05	0.00392099	-0.324418
rs11650324	7390748_17_5426866	ENSG00000129197	4.30526	2.159e-05	0.00392121	0.363249
rs9894804	7541348_17_67821398	ENSG00000278730	4.30525	2.15909e-05	0.00392136	0.362528
rs3856241	601899_1_235266377	ENSG00000284770	4.30524	2.15921e-05	0.00392154	0.317088
rs2891026	601900_1_235266592	ENSG00000284770	4.30524	2.15921e-05	0.00392154	0.317088
rs12402243	601908_1_235268477	ENSG00000284770	4.30524	2.15921e-05	0.00392154	0.317088
rs12095886	601909_1_235268934	ENSG00000284770	4.30524	2.15921e-05	0.00392154	0.317088
rs7192675	7344064_16_84510878	ENSG00000140950	-4.30522	2.15944e-05	0.00392195	-0.317517
rs5752986	8401845_22_29955582	ENSG00000100325	-4.30521	2.15945e-05	0.00392196	-0.354737
rs691323	7576611_17_78490091	ENSG00000187775	4.30521	2.15952e-05	0.00392209	0.335246
rs75326127	4959519_9_120790823	ENSG00000226752	4.3052	2.15954e-05	0.00392211	0.663408
rs1715453	5815075_11_118254362	ENSG00000160588	4.3052	2.15962e-05	0.0039222	0.314923
rs1056562	5815076_11_118254910	ENSG00000160588	4.3052	2.15962e-05	0.0039222	0.314923
rs1793151	5815082_11_118256205	ENSG00000160588	4.3052	2.15962e-05	0.0039222	0.314923
rs1793150	5815084_11_118256599	ENSG00000160588	4.3052	2.15962e-05	0.0039222	0.314923
rs1793149	5815086_11_118256632	ENSG00000160588	4.3052	2.15962e-05	0.0039222	0.314923
rs1715450	5815087_11_118257730	ENSG00000160588	4.3052	2.15962e-05	0.0039222	0.314923
rs1715449	5815088_11_118257740	ENSG00000160588	4.3052	2.15962e-05	0.0039222	0.314923
rs11854322	7030471_15_78298072	ENSG00000136425	4.30519	2.15964e-05	0.00392222	0.516568
rs28749167	3221146_6_29953257	ENSG00000243753	4.30515	2.16001e-05	0.00392286	0.314831
rs2735091	3221179_6_29953707	ENSG00000243753	4.30515	2.16001e-05	0.00392286	0.314831
rs2517703	3221189_6_29953923	ENSG00000243753	4.30515	2.16001e-05	0.00392286	0.314831
rs13192355	3221200_6_29954086	ENSG00000243753	4.30515	2.16001e-05	0.00392286	0.314831
rs3104552	4971160_9_125391337	ENSG00000167081	-4.30514	2.1601e-05	0.00392303	-0.318493
rs12585462	6548609_13_102774751	ENSG00000134897	-4.30514	2.16012e-05	0.00392305	-0.403667
rs56055246	6548616_13_102775774	ENSG00000134897	-4.30514	2.16012e-05	0.00392305	-0.403667
rs4820295	8428536_22_37687094	ENSG00000100116	4.30514	2.16015e-05	0.0039231	0.365517
rs199922573	1839010_3_161319290	ENSG00000169255	-4.30514	2.16016e-05	0.0039231	-0.325724
rs16967120	6921080_15_38628246	ENSG00000286786	4.30512	2.16032e-05	0.00392336	0.420061
rs55791667	6921081_15_38628624	ENSG00000286786	4.30512	2.16032e-05	0.00392336	0.420061
rs17653133	6921084_15_38629660	ENSG00000286786	4.30512	2.16032e-05	0.00392336	0.420061
rs1048381	3245225_6_32642668	ENSG00000196126	4.30512	2.16032e-05	0.00392336	0.493744
rs12067970	82391_1_26214958	ENSG00000130695	4.30511	2.16037e-05	0.00392345	0.48556
rs12026140	208723_1_74104886	ENSG00000254685	4.30511	2.16039e-05	0.00392347	0.316041
rs1579150	118127_1_40267320	ENSG00000164002	4.30511	2.16042e-05	0.00392348	0.312264
rs10889220	118132_1_40270607	ENSG00000164002	4.30511	2.16042e-05	0.00392348	0.312264
rs6682701	118134_1_40270815	ENSG00000164002	4.30511	2.16042e-05	0.00392348	0.312264
rs6600323	118146_1_40278055	ENSG00000164002	4.30511	2.16042e-05	0.00392348	0.312264
rs6691598	118149_1_40282247	ENSG00000164002	4.30511	2.16042e-05	0.00392348	0.312264
rs9275957	3248305_6_32725517	ENSG00000244731	-4.30509	2.16062e-05	0.00392384	-0.386012
rs10110962	4643853_8_144554939	ENSG00000254402	-4.30509	2.16063e-05	0.00392385	-0.310092
rs34267765	6577926_13_110571180	ENSG00000139832	4.30506	2.16086e-05	0.00392427	0.376779
rs11656568	7576067_17_78382788	ENSG00000087157	-4.30506	2.16089e-05	0.00392432	-0.305367
rs968847	5381670_10_114998320	ENSG00000165832	4.30505	2.16098e-05	0.00392447	0.334866
rs3027167	7400534_17_8155799	ENSG00000178971	4.30504	2.16106e-05	0.00392461	0.315394
rs568700	6259420_12_128858038	ENSG00000151948	4.30504	2.16108e-05	0.00392462	0.376165
rs1011121	7296465_16_75292035	ENSG00000166822	-4.30503	2.16111e-05	0.00392468	-0.328344
rs11645329	7296511_16_75302781	ENSG00000166822	-4.30503	2.16111e-05	0.00392468	-0.328344
rs113061269	5451041_11_448175	ENSG00000177042	4.30503	2.16114e-05	0.00392472	0.392009
rs141905426	5654753_11_66609613	ENSG00000255320	4.30503	2.16117e-05	0.00392477	0.921421
rs4720464	3843589_7_43968101	ENSG00000106603	-4.30502	2.16127e-05	0.00392494	-0.423403
rs62458698	3843590_7_43968452	ENSG00000106603	-4.30502	2.16127e-05	0.00392494	-0.423403
rs1577330	4749458_9_27075717	ENSG00000096872	-4.30501	2.16131e-05	0.00392499	-0.345585
rs10865398	891471_2_73514370	ENSG00000116127	4.30501	2.16134e-05	0.00392505	0.312795
rs6907185	3238309_6_31876907	ENSG00000223534	-4.305	2.16143e-05	0.0039252	-0.676504
rs138851	8471998_22_49799988	ENSG00000184164	-4.30499	2.1615e-05	0.00392532	-0.479462
rs11784941	4242483_8_11628711	ENSG00000154319	-4.30499	2.16153e-05	0.00392537	-0.333885
rs11765921	3910202_7_66674300	ENSG00000241258	4.30499	2.16157e-05	0.00392542	0.341771
rs147277180	6273157_12_132095463	ENSG00000185163	4.30498	2.16161e-05	0.0039255	0.819361
rs183131	3017016_5_151242726	ENSG00000198624	-4.30496	2.16183e-05	0.00392589	-0.332808
rs28583716	7184629_16_19402109	ENSG00000103540	-4.30495	2.16189e-05	0.00392599	-0.318956
rs9276041	3248405_6_32727826	ENSG00000179344	-4.30494	2.16201e-05	0.00392617	-0.357497
rs9276044	3248408_6_32727860	ENSG00000179344	-4.30494	2.16201e-05	0.00392617	-0.357497
rs9276045	3248409_6_32727863	ENSG00000179344	-4.30494	2.16201e-05	0.00392617	-0.357497
rs28749099	3220264_6_29935122	ENSG00000243753	4.30493	2.16205e-05	0.00392625	0.292363
rs67181987	5009550_9_137030008	ENSG00000054179	-4.30493	2.16207e-05	0.00392625	-0.563142
rs66526117	5009551_9_137030018	ENSG00000054179	-4.30493	2.16207e-05	0.00392625	-0.563142
rs58275874	5009554_9_137030358	ENSG00000054179	-4.30493	2.16207e-05	0.00392625	-0.563142
rs9276060	3248426_6_32728183	ENSG00000229391	4.30493	2.16208e-05	0.00392627	0.35758
rs7991031	6381370_13_49526762	ENSG00000102547	-4.30493	2.16211e-05	0.0039263	-0.312818
rs2980	6381371_13_49526937	ENSG00000102547	-4.30493	2.16211e-05	0.0039263	-0.312818
rs2981	6381372_13_49526958	ENSG00000102547	-4.30493	2.16211e-05	0.0039263	-0.312818
rs17073051	6381373_13_49527023	ENSG00000102547	-4.30493	2.16211e-05	0.0039263	-0.312818
rs62300959	2185416_4_67417957	ENSG00000145241	4.30492	2.16216e-05	0.00392631	0.362825
rs72639892	2185436_4_67423887	ENSG00000145241	4.30492	2.16216e-05	0.00392631	0.362825
rs62303160	2185442_4_67425291	ENSG00000145241	4.30492	2.16216e-05	0.00392631	0.362825
rs62303161	2185457_4_67429747	ENSG00000145241	4.30492	2.16216e-05	0.00392631	0.362825
rs60854003	752950_2_31180494	ENSG00000013016	4.30492	2.16217e-05	0.00392631	0.362021
rs2028678	752953_2_31181081	ENSG00000013016	4.30492	2.16217e-05	0.00392631	0.362021
rs2028676	752955_2_31181165	ENSG00000013016	4.30492	2.16217e-05	0.00392631	0.362021
rs137949197	752965_2_31183033	ENSG00000013016	4.30492	2.16217e-05	0.00392631	0.362021
rs10180414	752971_2_31184030	ENSG00000013016	4.30492	2.16217e-05	0.00392631	0.362021
rs4952054	752976_2_31184686	ENSG00000013016	4.30492	2.16217e-05	0.00392631	0.362021
rs59348756	752979_2_31184976	ENSG00000013016	4.30492	2.16217e-05	0.00392631	0.362021
rs8034043	6927084_15_40593819	ENSG00000104129	4.30492	2.16219e-05	0.00392633	0.331765
rs10401170	7980873_19_43795471	ENSG00000204920	4.30492	2.16222e-05	0.00392637	0.313042
rs10401203	7980874_19_43795514	ENSG00000204920	4.30492	2.16222e-05	0.00392637	0.313042
rs75548001	3331156_6_58318676	ENSG00000215190	4.30491	2.16223e-05	0.00392638	0.476083
rs940020409	7566716_17_75888172	ENSG00000141569	-4.30489	2.16242e-05	0.00392671	-1.01263
rs9341954	3409798_6_83002620	ENSG00000118420	-4.30488	2.16252e-05	0.00392688	-0.346689
rs4434446	3409808_6_83006070	ENSG00000118420	-4.30488	2.16252e-05	0.00392688	-0.346689
rs2043878	6933434_15_43797024	ENSG00000166762	-4.30488	2.16255e-05	0.00392693	-0.514882
rs1455942	2132091_4_48938889	ENSG00000109180	4.30487	2.16265e-05	0.00392711	0.323156
rs9805077	6038007_12_54092664	ENSG00000123415	-4.30486	2.16269e-05	0.00392718	-0.330373
rs72711369	2571761_5_420402	ENSG00000180104	-4.30485	2.16281e-05	0.00392738	-0.321704
rs118077547	7116771_16_1769249	ENSG00000063854	4.30483	2.16303e-05	0.00392778	0.43904
rs7676338	2001850_4_10736331	ENSG00000109684	-4.30482	2.16306e-05	0.00392783	-0.344276
rs56292278	82304_1_26195334	ENSG00000142684	-4.30482	2.16309e-05	0.00392786	-0.318573
rs12759230	82309_1_26195723	ENSG00000142684	-4.30482	2.16309e-05	0.00392786	-0.318573
rs114300451	3231485_6_31266760	ENSG00000277402	4.30481	2.16319e-05	0.00392804	0.504005
rs11610804	6203649_12_111379812	ENSG00000198270	4.30481	2.16321e-05	0.00392807	1.07089
rs7503810	7541835_17_68053415	ENSG00000171634	4.30481	2.16322e-05	0.00392807	0.34476
rs62084708	7541836_17_68053591	ENSG00000171634	4.30481	2.16322e-05	0.00392807	0.34476
rs11257584	5062035_10_12186460	ENSG00000181192	4.3048	2.16326e-05	0.00392812	0.327362
rs2277826	8352254_21_46219578	ENSG00000239415	-4.3048	2.16333e-05	0.00392824	-0.317927
rs62330353	2573218_5_706440	ENSG00000225138	4.30479	2.1634e-05	0.00392837	0.401396
rs2858873	3242837_6_32598992	ENSG00000179344	-4.30478	2.16349e-05	0.00392852	-0.319048
rs1553251883	343646_1_120476481	ENSG00000223804	-4.30477	2.16353e-05	0.0039286	-0.306893
rs58234810	53161_1_16612239	ENSG00000215908	4.30475	2.16371e-05	0.00392891	0.643777
rs10209678	1026103_2_127243164	ENSG00000236682	4.30474	2.16381e-05	0.00392905	0.328473
rs12692064	1026107_2_127244105	ENSG00000236682	4.30474	2.16381e-05	0.00392905	0.328473
rs6430935	1026122_2_127249415	ENSG00000236682	4.30474	2.16381e-05	0.00392905	0.328473
rs3732970	1398442_3_9950548	ENSG00000206567	4.30472	2.16405e-05	0.00392949	0.852616
rs4612574	133325_1_46214964	ENSG00000117481	4.3047	2.16421e-05	0.00392977	0.400153
rs6696085	133329_1_46218594	ENSG00000117481	4.3047	2.16421e-05	0.00392977	0.400153
rs28673387	4161768_7_155008772	ENSG00000273344	4.3047	2.16425e-05	0.0039298	0.335895
rs73171091	4161771_7_155010842	ENSG00000273344	4.3047	2.16425e-05	0.0039298	0.335895
rs7154490	6690121_14_50090448	ENSG00000087299	-4.3047	2.16425e-05	0.0039298	-0.456247
rs8013301	6690147_14_50098519	ENSG00000087299	-4.3047	2.16425e-05	0.0039298	-0.456247
rs8003507	6690152_14_50100575	ENSG00000087299	-4.3047	2.16425e-05	0.0039298	-0.456247
rs9944010	6690161_14_50101717	ENSG00000087299	-4.3047	2.16425e-05	0.0039298	-0.456247
rs145191201	421992_1_174613507	ENSG00000120333	4.30469	2.16427e-05	0.00392982	0.361309
rs3734771	3678294_6_170358724	ENSG00000112584	-4.30469	2.16432e-05	0.00392989	-0.342796
rs9348271	3678301_6_170360352	ENSG00000112584	-4.30469	2.16432e-05	0.00392989	-0.342796
rs199527	7487277_17_46766301	ENSG00000073969	-4.30469	2.16435e-05	0.00392989	-0.359844
rs199524	7487284_17_46771072	ENSG00000073969	-4.30469	2.16435e-05	0.00392989	-0.359844
rs199523	7487285_17_46771151	ENSG00000073969	-4.30469	2.16435e-05	0.00392989	-0.359844
rs199521	7487291_17_46776090	ENSG00000073969	-4.30469	2.16435e-05	0.00392989	-0.359844
rs199520	7487292_17_46776506	ENSG00000073969	-4.30469	2.16435e-05	0.00392989	-0.359844
rs199519	7487293_17_46776558	ENSG00000073969	-4.30469	2.16435e-05	0.00392989	-0.359844
rs132515	8431346_22_38897180	ENSG00000183741	-4.30468	2.16436e-05	0.00392989	-0.320424
rs5757344	8431347_22_38897200	ENSG00000183741	-4.30468	2.16436e-05	0.00392989	-0.320424
rs5750697	8431348_22_38897218	ENSG00000183741	-4.30468	2.16436e-05	0.00392989	-0.320424
rs6978926	3778032_7_23681004	ENSG00000188732	4.30468	2.16437e-05	0.00392989	0.404763
rs10447616	3778043_7_23683278	ENSG00000188732	4.30468	2.16437e-05	0.00392989	0.404763
rs7794755	3778049_7_23684857	ENSG00000188732	4.30468	2.16437e-05	0.00392989	0.404763
rs7238724	7717529_18_45959705	ENSG00000152223	-4.30468	2.16438e-05	0.00392989	-0.42248
rs76441419	857707_2_61482607	ENSG00000237651	4.30468	2.16441e-05	0.00392995	0.461769
rs372368073	6383175_13_50035110	ENSG00000176124	-4.30468	2.16445e-05	0.00393	-0.534892
rs13094126	1597092_3_75658188	ENSG00000244026	-4.30465	2.16471e-05	0.00393047	-0.365746
rs11869554	7450761_17_31032955	ENSG00000214719	4.30464	2.16474e-05	0.00393047	1.14146
rs7215506	7450762_17_31032986	ENSG00000214719	4.30464	2.16474e-05	0.00393047	1.14146
rs8072660	7450769_17_31043255	ENSG00000214719	4.30464	2.16474e-05	0.00393047	1.14146
rs6505228	7450773_17_31048159	ENSG00000214719	4.30464	2.16474e-05	0.00393047	1.14146
rs7215220	7450774_17_31048526	ENSG00000214719	4.30464	2.16474e-05	0.00393047	1.14146
rs8075994	7450777_17_31049671	ENSG00000214719	4.30464	2.16474e-05	0.00393047	1.14146
rs4503859	7450784_17_31056306	ENSG00000214719	4.30464	2.16474e-05	0.00393047	1.14146
rs10853137	7451075_17_31267000	ENSG00000126861	-4.30464	2.16475e-05	0.00393047	-0.340351
rs11080147	7451076_17_31267334	ENSG00000126861	-4.30464	2.16475e-05	0.00393047	-0.340351
rs9892839	7451120_17_31291972	ENSG00000126861	4.30464	2.16475e-05	0.00393047	0.340351
rs62404144	3246112_6_32667213	ENSG00000198502	-4.30464	2.1648e-05	0.00393055	-0.59467
rs2202528	2709458_5_40531518	ENSG00000171522	4.30463	2.16483e-05	0.00393059	0.313216
rs1013887	3999861_7_98080033	ENSG00000006453	-4.30463	2.16485e-05	0.00393059	-0.312856
rs6951277	3999872_7_98082471	ENSG00000006453	4.30463	2.16485e-05	0.00393059	0.312856
rs7790736	3999876_7_98083727	ENSG00000006453	4.30463	2.16485e-05	0.00393059	0.312856
rs12704963	3999878_7_98084202	ENSG00000006453	4.30463	2.16485e-05	0.00393059	0.312856
rs6465648	3999882_7_98085146	ENSG00000006453	4.30463	2.16485e-05	0.00393059	0.312856
rs6465649	3999883_7_98085162	ENSG00000006453	4.30463	2.16485e-05	0.00393059	0.312856
rs8055429	7116620_16_1711317	ENSG00000180185	4.30463	2.16487e-05	0.00393061	0.322282
rs6723457	804456_2_45555635	ENSG00000068784	4.30461	2.16504e-05	0.00393092	0.32022
rs62022954	6971398_15_56781386	ENSG00000247982	4.3046	2.16515e-05	0.0039311	0.315764
rs28401601	7028962_15_77907148	ENSG00000136425	4.3046	2.16518e-05	0.00393116	0.352295
rs6122343	8228772_20_63018034	ENSG00000272259	-4.30459	2.16521e-05	0.0039312	-0.341309
rs6575772	6848246_14_100301138	ENSG00000197119	4.30459	2.16522e-05	0.00393121	0.36019
rs11718537	1597094_3_75659821	ENSG00000244026	-4.30459	2.16528e-05	0.00393131	-0.371096
rs2165003	1597097_3_75660451	ENSG00000244026	-4.30459	2.16528e-05	0.00393131	-0.371096
rs77061968	4169957_7_156904820	ENSG00000182648	-4.30458	2.16536e-05	0.00393134	-0.441135
rs78693329	4169991_7_156911391	ENSG00000182648	-4.30458	2.16536e-05	0.00393134	-0.441135
rs58004967	4170006_7_156915846	ENSG00000182648	-4.30458	2.16536e-05	0.00393134	-0.441135
rs60954171	4170007_7_156915850	ENSG00000182648	-4.30458	2.16536e-05	0.00393134	-0.441135
rs73170090	4170033_7_156921399	ENSG00000182648	-4.30458	2.16536e-05	0.00393134	-0.441135
rs112500228	4170056_7_156925063	ENSG00000182648	-4.30458	2.16536e-05	0.00393134	-0.441135
rs74572386	4170084_7_156930383	ENSG00000182648	-4.30458	2.16536e-05	0.00393134	-0.441135
rs11768015	4170085_7_156930527	ENSG00000182648	-4.30458	2.16536e-05	0.00393134	-0.441135
rs58982896	4170104_7_156934547	ENSG00000182648	-4.30458	2.16536e-05	0.00393134	-0.441135
rs57633744	4170117_7_156936072	ENSG00000182648	-4.30458	2.16536e-05	0.00393134	-0.441135
rs11981093	4170125_7_156937382	ENSG00000182648	-4.30458	2.16536e-05	0.00393134	-0.441135
rs5014006	4170133_7_156939139	ENSG00000182648	-4.30458	2.16536e-05	0.00393134	-0.441135
rs80018435	4170177_7_156941957	ENSG00000182648	-4.30458	2.16536e-05	0.00393134	-0.441135
rs2428340	7453423_17_31977746	ENSG00000108651	-4.30457	2.16543e-05	0.00393147	-0.416356
rs255141	3801174_7_30715036	ENSG00000106125	4.30456	2.16549e-05	0.00393156	0.308391
rs8099995	7930931_19_27828502	ENSG00000261824	4.30455	2.16565e-05	0.00393185	0.384775
rs3095337	3226463_6_30769814	ENSG00000271581	4.30454	2.16567e-05	0.00393187	0.471201
rs238418	7986085_19_45352004	ENSG00000104884	-4.30454	2.16568e-05	0.00393188	-0.324575
rs60569090	6931641_15_42454603	ENSG00000180979	-4.30454	2.16573e-05	0.00393197	-0.424159
rs7132715	5901319_12_9644790	ENSG00000272917	4.30453	2.16579e-05	0.00393207	0.331026
rs2949127	3912635_7_67220569	ENSG00000198874	4.30452	2.16593e-05	0.00393231	0.448787
rs10264939	3912757_7_67240698	ENSG00000198874	4.30452	2.16593e-05	0.00393231	0.448787
rs4248141	3221607_6_29968066	ENSG00000204623	4.3045	2.16609e-05	0.00393258	0.335784
rs217358	3845135_7_44582687	ENSG00000158604	-4.3045	2.16611e-05	0.00393261	-0.317773
rs200230578	687135_2_9928442	ENSG00000115750	4.30449	2.16613e-05	0.00393264	0.43016
rs241426	3250047_6_32836776	ENSG00000232629	4.30449	2.16616e-05	0.0039327	0.328802
rs12713431	856664_2_61022541	ENSG00000232713	-4.30449	2.16621e-05	0.00393277	-0.371557
rs2735906	4644471_8_144889982	ENSG00000161016	4.30449	2.16622e-05	0.00393278	0.360854
rs72639756	54091_1_17056944	ENSG00000215908	4.30447	2.16637e-05	0.00393304	0.750217
rs709137	1937410_3_192965499	ENSG00000180611	4.30445	2.16651e-05	0.00393329	0.31925
rs10753740	398248_1_166567704	ENSG00000143195	4.30445	2.16653e-05	0.00393331	0.327821
rs10127999	398252_1_166569081	ENSG00000143195	4.30445	2.16653e-05	0.00393331	0.327821
rs4002	398262_1_166570973	ENSG00000143195	4.30445	2.16653e-05	0.00393331	0.327821
rs7748286	3423378_6_87707093	ENSG00000135336	4.30445	2.16655e-05	0.00393333	0.502098
rs59131518	3423389_6_87711567	ENSG00000135336	4.30445	2.16655e-05	0.00393333	0.502098
rs16879736	3423393_6_87713447	ENSG00000135336	4.30445	2.16655e-05	0.00393333	0.502098
rs72879625	3251821_6_33071205	ENSG00000231389	-4.30444	2.16665e-05	0.00393349	-0.441608
rs2523898	3228264_6_31025756	ENSG00000272221	-4.30443	2.16669e-05	0.00393357	-0.298525
rs371441965	3938906_7_76455000	ENSG00000265479	-4.30442	2.1668e-05	0.00393375	-0.400932
rs1983086	1416054_3_15359376	ENSG00000224660	-4.30441	2.16692e-05	0.00393397	-0.305714
rs9859333	1642569_3_94883132	ENSG00000178700	4.3044	2.16698e-05	0.00393406	0.308846
rs8041557	7040412_15_81311763	ENSG00000172345	-4.30439	2.16708e-05	0.00393424	-0.299718
rs4665651	733466_2_24004580	ENSG00000219626	4.30437	2.16727e-05	0.00393457	0.309799
rs6577479	20524_1_6058884	ENSG00000069424	4.30436	2.16736e-05	0.00393472	0.360008
rs3789552	20525_1_6059745	ENSG00000069424	4.30436	2.16736e-05	0.00393472	0.360008
rs1966818	4222740_8_6422437	ENSG00000147316	4.30435	2.16749e-05	0.00393494	0.406162
rs34980052	6275033_12_132471393	ENSG00000112787	4.30435	2.16751e-05	0.00393497	0.341237
rs62464624	4037454_7_111566857	ENSG00000184903	-4.30434	2.16753e-05	0.00393501	-0.307381
rs9275958	3248309_6_32725570	ENSG00000232629	4.30433	2.16767e-05	0.00393525	0.333575
rs7162503	6928514_15_41255494	ENSG00000247556	4.30433	2.1677e-05	0.0039353	0.316811
rs4752183	5391511_10_118638857	ENSG00000151893	4.30431	2.1678e-05	0.00393548	0.318136
rs2269498	1966290_4_2940814	ENSG00000125388	4.30429	2.16802e-05	0.00393586	0.375245
rs2867295	354236_1_150931282	ENSG00000143387	4.30429	2.16806e-05	0.00393592	0.321672
rs2523979	3223103_6_30115738	ENSG00000230795	-4.30428	2.16811e-05	0.00393601	-0.47312
rs74787141	3226668_6_30793709	ENSG00000204622	4.30428	2.16815e-05	0.00393608	0.513589
rs13411809	685417_2_9474394	ENSG00000151694	4.30428	2.16816e-05	0.00393608	0.321229
rs1441619236	5155874_10_38982800	ENSG00000276805	4.30426	2.16832e-05	0.00393636	0.316756
rs755856	4239491_8_10879042	ENSG00000154319	-4.30426	2.16834e-05	0.0039364	-0.311492
rs34587586	4086296_7_130298758	ENSG00000106484	-4.30425	2.16836e-05	0.00393641	-0.337566
rs467937	8364741_22_18100954	ENSG00000280007	-4.30424	2.16848e-05	0.00393663	-0.620169
rs9400330	3488749_6_109859052	ENSG00000155085	-4.30422	2.16872e-05	0.00393707	-0.320961
rs2277872	365360_1_156276937	ENSG00000160781	-4.30421	2.16881e-05	0.00393709	-0.396747
rs2104404	365384_1_156287122	ENSG00000160781	-4.30421	2.16881e-05	0.00393709	-0.396747
rs4661038	365387_1_156288712	ENSG00000160781	-4.30421	2.16881e-05	0.00393709	-0.396747
rs7537271	365390_1_156290761	ENSG00000160781	-4.30421	2.16881e-05	0.00393709	-0.396747
rs4997909	365391_1_156290853	ENSG00000160781	-4.30421	2.16881e-05	0.00393709	-0.396747
rs3795728	365392_1_156291700	ENSG00000160781	-4.30421	2.16881e-05	0.00393709	-0.396747
rs12079226	365406_1_156300270	ENSG00000160781	-4.30421	2.16881e-05	0.00393709	-0.396747
rs60418539	365409_1_156301535	ENSG00000160781	-4.30421	2.16881e-05	0.00393709	-0.396747
rs2010206	365416_1_156304352	ENSG00000160781	-4.30421	2.16881e-05	0.00393709	-0.396747
rs6696400	365424_1_156306425	ENSG00000160781	-4.30421	2.16881e-05	0.00393709	-0.396747
rs34398272	365465_1_156322507	ENSG00000160781	-4.30421	2.16881e-05	0.00393709	-0.396747
rs61814799	365477_1_156325662	ENSG00000160781	-4.30421	2.16881e-05	0.00393709	-0.396747
rs7543925	365494_1_156330319	ENSG00000160781	-4.30421	2.16881e-05	0.00393709	-0.396747
rs35478936	365503_1_156335371	ENSG00000160781	-4.30421	2.16881e-05	0.00393709	-0.396747
rs61814809	365512_1_156343491	ENSG00000160781	-4.30421	2.16881e-05	0.00393709	-0.396747
rs11623098	6743596_14_67788316	ENSG00000100564	4.30419	2.16893e-05	0.0039373	0.442804
rs796665071	945763_2_98970855	ENSG00000144182	-4.30419	2.16897e-05	0.00393737	-0.383247
rs373579224	945764_2_98970856	ENSG00000144182	-4.30419	2.16897e-05	0.00393737	-0.383247
rs9920406	6930014_15_41902455	ENSG00000243789	-4.30419	2.16898e-05	0.00393737	-0.319629
rs6467625	4102340_7_136012033	ENSG00000105887	-4.30417	2.16918e-05	0.00393773	-0.346051
rs1547706	5135544_10_32586795	ENSG00000150093	-4.30414	2.1694e-05	0.00393811	-0.345417
rs10827102	5135912_10_32682509	ENSG00000150093	-4.30414	2.1694e-05	0.00393811	-0.345417
rs10827118	5136131_10_32741603	ENSG00000150093	-4.30414	2.1694e-05	0.00393811	-0.345417
rs9261395	3222958_6_30097521	ENSG00000280128	-4.30413	2.16949e-05	0.00393827	-0.328293
rs1434085	1169970_2_178393732	ENSG00000180228	-4.30413	2.16954e-05	0.00393834	-0.314959
rs12699347	3735186_7_12268944	ENSG00000106460	-4.30412	2.16965e-05	0.00393854	-0.540676
rs27583	2850291_5_96753954	ENSG00000272109	-4.30411	2.16966e-05	0.00393854	-0.437816
rs28081	2850300_5_96757286	ENSG00000272109	-4.30411	2.16966e-05	0.00393854	-0.437816
rs2289676	7485467_17_44879771	ENSG00000167131	4.30411	2.16967e-05	0.00393854	0.318897
rs79898766	3684107_7_935694	ENSG00000240230	4.30411	2.16971e-05	0.00393862	0.362437
rs9272311	3245021_6_32636176	ENSG00000244731	-4.30411	2.16973e-05	0.00393865	-0.397697
rs9276392	3248835_6_32740561	ENSG00000232629	4.3041	2.16977e-05	0.00393872	0.360151
rs62458156	3846475_7_45079073	ENSG00000260997	4.30408	2.16996e-05	0.00393905	0.320623
rs1006548	7369322_16_89777635	ENSG00000185324	4.30408	2.17002e-05	0.00393914	0.35451
rs1056315	3245675_6_32659738	ENSG00000196735	-4.30408	2.17003e-05	0.00393915	-0.355709
rs62534608	4505501_8_99730741	ENSG00000287952	-4.30406	2.17019e-05	0.00393944	-0.735643
rs56141483	2573270_5_722885	ENSG00000225138	4.30404	2.17032e-05	0.00393966	0.419331
rs7133999	5885324_12_4588050	ENSG00000010219	4.30404	2.1704e-05	0.00393981	0.451942
rs4072402	7210570_16_28925938	ENSG00000103472	-4.30403	2.17046e-05	0.0039399	-0.348063
rs71375442	7469453_17_37854534	ENSG00000274487	4.30402	2.17051e-05	0.00393999	0.735637
rs12453794	7469458_17_37858659	ENSG00000274487	4.30402	2.17051e-05	0.00393999	0.735637
rs12668489	4149366_7_151604639	ENSG00000106617	4.30401	2.17059e-05	0.00394012	0.30467
rs10220544	6642854_14_35094481	ENSG00000258704	-4.30401	2.17062e-05	0.00394017	-0.410428
rs9501451	3225089_6_30430450	ENSG00000230795	4.30401	2.17066e-05	0.00394018	0.431292
rs9501322	3225090_6_30430482	ENSG00000230795	4.30401	2.17066e-05	0.00394018	0.431292
rs9501323	3225091_6_30430509	ENSG00000230795	4.30401	2.17066e-05	0.00394018	0.431292
rs114810763	3225092_6_30430613	ENSG00000230795	4.30401	2.17066e-05	0.00394018	0.431292
rs116472105	3225093_6_30430624	ENSG00000230795	4.30401	2.17066e-05	0.00394018	0.431292
rs115877125	3225094_6_30430629	ENSG00000230795	4.30401	2.17066e-05	0.00394018	0.431292
rs79948024	3236451_6_31468485	ENSG00000277402	4.304	2.17073e-05	0.0039403	1.22917
rs139534511	3237183_6_31532593	ENSG00000277402	4.304	2.17073e-05	0.0039403	1.22917
rs12676449	4644710_8_144971123	ENSG00000196922	4.30399	2.17078e-05	0.00394037	0.614214
rs72499143	4644727_8_144977460	ENSG00000196922	4.30399	2.17078e-05	0.00394037	0.614214
rs2280784	7464930_17_35937542	ENSG00000278023	4.30397	2.17104e-05	0.00394085	0.374727
rs36211745	2415937_4_144141118	ENSG00000236296	4.30395	2.17117e-05	0.00394102	0.305874
rs3856993	2415954_4_144144913	ENSG00000236296	4.30395	2.17117e-05	0.00394102	0.305874
rs13125462	2415964_4_144146074	ENSG00000236296	4.30395	2.17117e-05	0.00394102	0.305874
rs34280907	2415966_4_144146644	ENSG00000236296	4.30395	2.17117e-05	0.00394102	0.305874
rs7698193	2415973_4_144148147	ENSG00000236296	4.30395	2.17117e-05	0.00394102	0.305874
rs36033980	2415997_4_144153996	ENSG00000236296	4.30395	2.17117e-05	0.00394102	0.305874
rs34249775	2416024_4_144159908	ENSG00000236296	4.30395	2.17117e-05	0.00394102	0.305874
rs1009719	6379050_13_48612458	ENSG00000136156	4.30395	2.17118e-05	0.00394102	0.362531
rs9535058	6379087_13_48620447	ENSG00000136156	4.30395	2.17118e-05	0.00394102	0.362531
rs2821547	317576_1_110662067	ENSG00000162777	-4.30395	2.17121e-05	0.00394106	-0.382993
rs61937720	6043764_12_56445528	ENSG00000176422	-4.30394	2.17129e-05	0.00394119	-0.321788
rs10483611	6698705_14_52566813	ENSG00000198252	4.30393	2.17134e-05	0.00394119	0.515592
rs12184991	6698710_14_52567728	ENSG00000198252	4.30393	2.17134e-05	0.00394119	0.515592
rs11157921	6698716_14_52569657	ENSG00000198252	4.30393	2.17134e-05	0.00394119	0.515592
rs12148003	6698726_14_52571843	ENSG00000198252	4.30393	2.17134e-05	0.00394119	0.515592
rs11157922	6698733_14_52573765	ENSG00000198252	4.30393	2.17134e-05	0.00394119	0.515592
rs11157923	6698734_14_52573774	ENSG00000198252	4.30393	2.17134e-05	0.00394119	0.515592
rs2357800	6698748_14_52577507	ENSG00000198252	4.30393	2.17134e-05	0.00394119	0.515592
rs72684251	6698757_14_52579182	ENSG00000198252	4.30393	2.17134e-05	0.00394119	0.515592
rs12232147	6698763_14_52581144	ENSG00000198252	4.30393	2.17134e-05	0.00394119	0.515592
rs72684252	6698769_14_52583206	ENSG00000198252	4.30393	2.17134e-05	0.00394119	0.515592
rs117569141	6698800_14_52596197	ENSG00000198252	4.30393	2.17134e-05	0.00394119	0.515592
rs147979803	6698801_14_52596235	ENSG00000198252	4.30393	2.17134e-05	0.00394119	0.515592
rs72684256	6698809_14_52599464	ENSG00000198252	4.30393	2.17134e-05	0.00394119	0.515592
rs17125581	6698811_14_52599827	ENSG00000198252	4.30393	2.17134e-05	0.00394119	0.515592
rs1209434	857626_2_61445823	ENSG00000212978	-4.30393	2.17136e-05	0.0039412	-0.334116
rs1186703	857627_2_61445830	ENSG00000212978	-4.30393	2.17136e-05	0.0039412	-0.334116
rs374313902	7959738_19_36546065	ENSG00000186017	-4.30393	2.17137e-05	0.0039412	-0.417894
rs10042458	2716208_5_42925502	ENSG00000287263	-4.30393	2.17137e-05	0.0039412	-0.301574
rs9271528	3244191_6_32622146	ENSG00000232629	4.30392	2.17149e-05	0.00394141	0.390672
rs4328412	7017668_15_72949945	ENSG00000067141	-4.3039	2.17162e-05	0.00394161	-0.369599
rs4563021	7017669_15_72950528	ENSG00000067141	-4.3039	2.17162e-05	0.00394161	-0.369599
rs4575500	7017676_15_72953138	ENSG00000067141	-4.3039	2.17162e-05	0.00394161	-0.369599
rs4260029	7017677_15_72953533	ENSG00000067141	-4.3039	2.17162e-05	0.00394161	-0.369599
rs8031589	7017684_15_72956203	ENSG00000067141	-4.3039	2.17162e-05	0.00394161	-0.369599
rs10152912	7099124_15_99273065	ENSG00000103852	-4.30389	2.17174e-05	0.00394182	-0.4156
rs858275	3777105_7_23254525	ENSG00000136243	-4.30389	2.17179e-05	0.0039419	-0.338586
rs3981841	3907523_7_65719366	ENSG00000229180	-4.30388	2.17181e-05	0.00394194	-0.304979
rs9870195	1477547_3_33882313	ENSG00000170248	-4.30387	2.1719e-05	0.00394208	-0.40033
rs9850332	1477548_3_33882337	ENSG00000170248	-4.30387	2.1719e-05	0.00394208	-0.40033
rs9348136	3630162_6_158206305	ENSG00000272047	-4.30387	2.17197e-05	0.0039422	-0.580788
rs9683743	2103059_4_39701574	ENSG00000163682	-4.30386	2.172e-05	0.00394224	-0.321921
rs11947966	2103271_4_39765721	ENSG00000163682	-4.30386	2.172e-05	0.00394224	-0.321921
rs11250164	4242942_8_11753177	ENSG00000255310	-4.30386	2.17205e-05	0.00394232	-0.334886
rs28749097	3220259_6_29935067	ENSG00000243753	4.30384	2.17219e-05	0.00394257	0.291316
rs7349039	8373261_22_21713850	ENSG00000100023	4.30384	2.17222e-05	0.00394262	0.299382
rs3130333	3239552_6_32266565	ENSG00000196126	4.30383	2.17231e-05	0.00394276	0.351975
rs2159227	7369436_16_89793545	ENSG00000185324	4.30382	2.17236e-05	0.00394286	0.31282
rs1619179	3230395_6_31208169	ENSG00000277402	-4.30382	2.17244e-05	0.00394299	-0.544035
rs139376795	7880341_19_10824129	ENSG00000065989	-4.30381	2.17248e-05	0.00394304	-1.22912
rs10849485	5891885_12_6531101	ENSG00000139192	-4.30379	2.17267e-05	0.0039434	-0.322137
rs11675652	896789_2_75602333	ENSG00000271452	4.30378	2.1728e-05	0.00394362	0.32009
rs4790523	7384221_17_3567183	ENSG00000167723	4.30378	2.17283e-05	0.00394365	0.370753
rs59314826	1245011_2_207638834	ENSG00000163249	4.30377	2.17283e-05	0.00394365	0.317535
rs35860033	1245012_2_207640954	ENSG00000163249	4.30377	2.17283e-05	0.00394365	0.317535
rs72987347	1034338_2_129896954	ENSG00000072135	-4.30376	2.17294e-05	0.00394384	-0.476125
rs858181	7189441_16_21068262	ENSG00000011638	4.30376	2.17298e-05	0.0039439	0.309795
rs10791872	5654306_11_66370963	ENSG00000255468	4.30375	2.17305e-05	0.0039439	0.336491
rs10896115	5654321_11_66378446	ENSG00000255468	4.30375	2.17305e-05	0.0039439	0.336491
rs10791874	5654324_11_66378794	ENSG00000255468	4.30375	2.17305e-05	0.0039439	0.336491
rs74863039	5654330_11_66381104	ENSG00000255468	4.30375	2.17305e-05	0.0039439	0.336491
rs10896116	5654333_11_66382183	ENSG00000255468	4.30375	2.17305e-05	0.0039439	0.336491
rs7117630	5654346_11_66387306	ENSG00000255468	4.30375	2.17305e-05	0.0039439	0.336491
rs6591213	5654347_11_66387918	ENSG00000255468	4.30375	2.17305e-05	0.0039439	0.336491
rs7105401	5654362_11_66392124	ENSG00000255468	4.30375	2.17305e-05	0.0039439	0.336491
rs7125752	5654374_11_66394948	ENSG00000255468	4.30375	2.17305e-05	0.0039439	0.336491
rs10896118	5654377_11_66396076	ENSG00000255468	4.30375	2.17305e-05	0.0039439	0.336491
rs11227474	5654380_11_66397621	ENSG00000255468	4.30375	2.17305e-05	0.0039439	0.336491
rs7938676	5654382_11_66399935	ENSG00000255468	4.30375	2.17305e-05	0.0039439	0.336491
rs7939111	5654383_11_66400114	ENSG00000255468	4.30375	2.17305e-05	0.0039439	0.336491
rs10791876	5654385_11_66402175	ENSG00000255468	4.30375	2.17305e-05	0.0039439	0.336491
rs7115577	5654392_11_66404787	ENSG00000255468	4.30375	2.17305e-05	0.0039439	0.336491
rs7940980	5654393_11_66405439	ENSG00000255468	4.30375	2.17305e-05	0.0039439	0.336491
rs6591217	5654396_11_66407182	ENSG00000255468	4.30375	2.17305e-05	0.0039439	0.336491
rs9430192	31121_1_9638061	ENSG00000054523	-4.30375	2.17307e-05	0.00394391	-0.388185
rs11121466	31122_1_9638204	ENSG00000054523	-4.30375	2.17307e-05	0.00394391	-0.388185
rs112276735	31125_1_9638663	ENSG00000054523	-4.30375	2.17307e-05	0.00394391	-0.388185
rs645853	3843156_7_43810913	ENSG00000285596	4.30372	2.17335e-05	0.0039444	0.322872
rs3131065	3226696_6_30796698	ENSG00000204623	-4.30371	2.1734e-05	0.00394449	-0.638194
rs113841149	3938900_7_76452192	ENSG00000265479	-4.30371	2.17342e-05	0.00394451	-0.344075
rs117875527	6763195_14_74187059	ENSG00000140043	-4.30371	2.17344e-05	0.00394456	-1.28189
rs2572018	4004464_7_99882570	ENSG00000213413	4.30371	2.17348e-05	0.00394457	0.307069
rs2572015	4004470_7_99883869	ENSG00000213413	4.30371	2.17348e-05	0.00394457	0.307069
rs2572013	4004477_7_99886672	ENSG00000213413	4.30371	2.17348e-05	0.00394457	0.307069
rs2572012	4004478_7_99886850	ENSG00000213413	4.30371	2.17348e-05	0.00394457	0.307069
rs2572010	4004490_7_99890920	ENSG00000213413	4.30371	2.17348e-05	0.00394457	0.307069
rs2517600	3223022_6_30106386	ENSG00000204622	-4.3037	2.17355e-05	0.00394469	-0.354405
rs11746144	3103557_5_178851842	ENSG00000178338	-4.30369	2.17364e-05	0.00394485	-0.319927
rs11249598	3103558_5_178851845	ENSG00000178338	-4.30369	2.17364e-05	0.00394485	-0.319927
rs6707827	947113_2_99506568	ENSG00000135951	-4.30368	2.17372e-05	0.00394498	-0.348215
rs780393	891370_2_73474542	ENSG00000116127	-4.30367	2.17377e-05	0.00394507	-0.312534
rs11687864	949057_2_100330531	ENSG00000115526	4.30366	2.1739e-05	0.00394529	0.323029
rs6503403	7482060_17_43419930	ENSG00000188825	4.30365	2.17396e-05	0.00394539	0.336925
rs234117	451189_1_184982544	ENSG00000135842	-4.30365	2.17397e-05	0.00394541	-0.303983
rs7160181	6607804_14_23730681	ENSG00000092010	-4.30365	2.17398e-05	0.00394541	-0.477565
rs961090	6926398_15_40325213	ENSG00000259330	-4.30364	2.17404e-05	0.00394552	-0.382614
rs12508595	2099756_4_38733064	ENSG00000174123	4.30364	2.1741e-05	0.00394562	0.386196
rs35334449	2966640_5_132223830	ENSG00000197375	4.30364	2.17412e-05	0.00394564	0.529201
rs73701169	3888522_7_55874867	ENSG00000129103	-4.30363	2.17415e-05	0.0039457	-0.760204
rs9276224	3248607_6_32732736	ENSG00000179344	-4.30363	2.17419e-05	0.00394573	-0.344801
rs5751230	8438685_22_42157347	ENSG00000183066	-4.30363	2.17419e-05	0.00394573	-0.369931
rs5751231	8438689_22_42159855	ENSG00000183066	-4.30363	2.17419e-05	0.00394573	-0.369931
rs714002	8438707_22_42173018	ENSG00000183066	-4.30363	2.17419e-05	0.00394573	-0.369931
rs11764413	4012069_7_102461717	ENSG00000168255	-4.30362	2.17423e-05	0.00394575	-0.347085
rs10953368	4012085_7_102465537	ENSG00000168255	-4.30362	2.17423e-05	0.00394575	-0.347085
rs12155202	3979609_7_90198810	ENSG00000164647	4.30362	2.17424e-05	0.00394575	0.301659
rs12154563	3979610_7_90198912	ENSG00000164647	4.30362	2.17424e-05	0.00394575	0.301659
rs111412743	3979619_7_90201021	ENSG00000164647	4.30362	2.17424e-05	0.00394575	0.301659
rs12535435	3979620_7_90201503	ENSG00000164647	4.30362	2.17424e-05	0.00394575	0.301659
rs62470760	3979630_7_90204671	ENSG00000164647	4.30362	2.17424e-05	0.00394575	0.301659
rs1541428	3979638_7_90206965	ENSG00000164647	4.30362	2.17424e-05	0.00394575	0.301659
rs3747486	7213299_16_30775606	ENSG00000103510	4.30362	2.17429e-05	0.00394583	0.352656
rs56656810	7213302_16_30777438	ENSG00000103510	4.30362	2.17429e-05	0.00394583	0.352656
rs9269104	3242094_6_32475255	ENSG00000179344	-4.30361	2.17439e-05	0.003946	-0.373462
rs9269105	3242096_6_32475257	ENSG00000179344	-4.30361	2.17439e-05	0.003946	-0.373462
rs10401175	7904927_19_18119464	ENSG00000096996	4.3036	2.17444e-05	0.00394609	0.309413
rs6961661	3907488_7_65684032	ENSG00000196715	4.3036	2.17448e-05	0.00394614	0.319897
rs11763943	3907503_7_65701209	ENSG00000196715	4.3036	2.17448e-05	0.00394614	0.319897
rs2462961	7475270_17_40699520	ENSG00000073584	4.3036	2.17449e-05	0.00394615	0.331398
rs2011870	7475273_17_40700633	ENSG00000073584	4.3036	2.17449e-05	0.00394615	0.331398
rs60701917	3939053_7_76597416	ENSG00000127952	4.30359	2.17458e-05	0.00394628	0.399301
rs2393374	6223534_12_118017954	ENSG00000277873	4.30359	2.17458e-05	0.00394628	0.326206
rs2393375	6223535_12_118018107	ENSG00000277873	4.30359	2.17458e-05	0.00394628	0.326206
rs8089520	7641304_18_12266070	ENSG00000176014	-4.30358	2.1746e-05	0.00394631	-0.676292
rs146653557	382099_1_161623332	ENSG00000143226	4.30358	2.17465e-05	0.00394636	0.333995
rs10783277	6023559_12_48682253	ENSG00000139620	4.30358	2.17466e-05	0.00394636	0.314664
rs6087211	8130301_20_30305166	ENSG00000149531	4.30358	2.17466e-05	0.00394636	0.43378
rs12480052	8130313_20_30307429	ENSG00000149531	4.30358	2.17466e-05	0.00394636	0.43378
rs6087213	8130323_20_30309024	ENSG00000149531	4.30358	2.17466e-05	0.00394636	0.43378
rs12480673	8130324_20_30309054	ENSG00000149531	4.30358	2.17466e-05	0.00394636	0.43378
rs61496574	5010481_9_137381284	ENSG00000188229	4.30358	2.17468e-05	0.00394636	0.45599
rs57146412	5010482_9_137381347	ENSG00000188229	4.30358	2.17468e-05	0.00394636	0.45599
rs2284166	3223681_6_30201698	ENSG00000137411	-4.30357	2.1747e-05	0.00394636	-0.421222
rs2517610	3223685_6_30202503	ENSG00000137411	-4.30357	2.1747e-05	0.00394636	-0.421222
rs1117490	3223688_6_30202733	ENSG00000137411	-4.30357	2.1747e-05	0.00394636	-0.421222
rs1117488	3223693_6_30203129	ENSG00000137411	-4.30357	2.1747e-05	0.00394636	-0.421222
rs1117487	3223694_6_30203193	ENSG00000137411	-4.30357	2.1747e-05	0.00394636	-0.421222
rs2523714	3223698_6_30203592	ENSG00000137411	-4.30357	2.1747e-05	0.00394636	-0.421222
rs2844776	3223700_6_30204050	ENSG00000137411	-4.30357	2.1747e-05	0.00394636	-0.421222
rs2021722	3223712_6_30206354	ENSG00000137411	-4.30357	2.1747e-05	0.00394636	-0.421222
rs885912	3223716_6_30206856	ENSG00000137411	-4.30357	2.1747e-05	0.00394636	-0.421222
rs72990457	5784049_11_107359553	ENSG00000152404	-4.30357	2.17473e-05	0.0039464	-0.50808
rs56082456	7048158_15_84836410	ENSG00000177082	4.30357	2.17475e-05	0.00394643	0.328002
rs9264984	3232991_6_31315447	ENSG00000228789	-4.30356	2.17479e-05	0.0039465	-0.34971
rs111540381	3709824_7_6852486	ENSG00000146574	-4.30354	2.17501e-05	0.00394688	-0.330239
rs6969778	3709831_7_6852975	ENSG00000146574	-4.30354	2.17501e-05	0.00394688	-0.330239
rs9982429	8319229_21_37214033	ENSG00000182670	-4.30354	2.17504e-05	0.00394691	-0.340876
rs9982431	8319230_21_37214038	ENSG00000182670	-4.30354	2.17504e-05	0.00394691	-0.340876
rs12463996	982020_2_112729302	ENSG00000125538	-4.30352	2.17519e-05	0.00394718	-0.306808
rs12475027	982022_2_112729364	ENSG00000125538	-4.30352	2.17519e-05	0.00394718	-0.306808
rs3755680	1732230_3_124637613	ENSG00000160145	-4.30349	2.17546e-05	0.00394766	-0.376245
rs649700	3289161_6_44677999	ENSG00000196284	4.30348	2.17554e-05	0.00394779	0.333218
rs28753008	3233537_6_31339245	ENSG00000234745	-4.30347	2.17564e-05	0.00394796	-0.727067
rs2984164	8022819_19_54775125	ENSG00000160439	-4.30346	2.17575e-05	0.00394816	-0.387923
rs9275896	3248243_6_32724283	ENSG00000232629	4.30345	2.17582e-05	0.00394826	0.359865
rs9275898	3248246_6_32724314	ENSG00000232629	4.30345	2.17582e-05	0.00394826	0.359865
rs9267806	3238825_6_32143109	ENSG00000229391	4.30345	2.17584e-05	0.00394829	0.342533
rs4713506	3238833_6_32146203	ENSG00000229391	4.30345	2.17584e-05	0.00394829	0.342533
rs133292	8438296_22_41986744	ENSG00000100147	4.30344	2.17594e-05	0.00394845	0.296953
rs133293	8438297_22_41986793	ENSG00000100147	4.30344	2.17594e-05	0.00394845	0.296953
rs3814813	6609410_14_24263513	ENSG00000157379	4.30344	2.17597e-05	0.00394845	0.566416
rs2281473	6609423_14_24267184	ENSG00000157379	4.30344	2.17597e-05	0.00394845	0.566416
rs2295315	6609427_14_24267789	ENSG00000157379	4.30344	2.17597e-05	0.00394845	0.566416
rs2295312	6609432_14_24270159	ENSG00000157379	4.30344	2.17597e-05	0.00394845	0.566416
rs2295311	6609433_14_24270274	ENSG00000157379	4.30344	2.17597e-05	0.00394845	0.566416
rs3825585	6609434_14_24270961	ENSG00000157379	4.30344	2.17597e-05	0.00394845	0.566416
rs11622118	6609437_14_24273114	ENSG00000157379	4.30344	2.17597e-05	0.00394845	0.566416
rs4101902	942498_2_97134230	ENSG00000144199	4.30343	2.17602e-05	0.00394853	0.379104
rs228769	7483748_17_44115817	ENSG00000267080	4.30342	2.17615e-05	0.00394864	0.378173
rs35826479	7642278_18_12580513	ENSG00000267199	4.30342	2.17617e-05	0.00394864	0.50385
rs71363149	7642279_18_12580748	ENSG00000267199	4.30342	2.17617e-05	0.00394864	0.50385
rs12957283	7642281_18_12581857	ENSG00000267199	4.30342	2.17617e-05	0.00394864	0.50385
rs12954350	7642292_18_12584695	ENSG00000267199	4.30342	2.17617e-05	0.00394864	0.50385
rs12958301	7642295_18_12585136	ENSG00000267199	4.30342	2.17617e-05	0.00394864	0.50385
rs17616124	7642333_18_12596781	ENSG00000267199	4.30342	2.17617e-05	0.00394864	0.50385
rs17525599	7642337_18_12597522	ENSG00000267199	4.30342	2.17617e-05	0.00394864	0.50385
rs71351492	7642339_18_12598299	ENSG00000267199	4.30342	2.17617e-05	0.00394864	0.50385
rs34229934	7642345_18_12599766	ENSG00000267199	4.30342	2.17617e-05	0.00394864	0.50385
rs35274681	7642349_18_12600871	ENSG00000267199	4.30342	2.17617e-05	0.00394864	0.50385
rs35160505	7642354_18_12602872	ENSG00000267199	4.30342	2.17617e-05	0.00394864	0.50385
rs117554193	7642357_18_12603466	ENSG00000267199	4.30342	2.17617e-05	0.00394864	0.50385
rs71351494	7642372_18_12608919	ENSG00000267199	4.30342	2.17617e-05	0.00394864	0.50385
rs12963149	7642378_18_12610946	ENSG00000267199	4.30342	2.17617e-05	0.00394864	0.50385
rs142702947	7642423_18_12619276	ENSG00000267199	4.30342	2.17617e-05	0.00394864	0.50385
rs71351495	7642439_18_12621668	ENSG00000267199	4.30342	2.17617e-05	0.00394864	0.50385
rs143068762	7642468_18_12628445	ENSG00000267199	4.30342	2.17617e-05	0.00394864	0.50385
rs79866913	7642470_18_12628529	ENSG00000267199	4.30342	2.17617e-05	0.00394864	0.50385
rs76173531	7642498_18_12634411	ENSG00000267199	4.30342	2.17617e-05	0.00394864	0.50385
rs76195638	7642501_18_12634536	ENSG00000267199	4.30342	2.17617e-05	0.00394864	0.50385
rs3897102	6237937_12_123007565	ENSG00000150977	-4.30342	2.17617e-05	0.00394864	-0.311317
rs10414483	8030914_19_56619382	ENSG00000196867	4.30341	2.1762e-05	0.00394866	0.337724
rs10414486	8030915_19_56619387	ENSG00000196867	4.30341	2.1762e-05	0.00394866	0.337724
rs1215912740	7837631_18_80073332	ENSG00000267270	4.3034	2.17628e-05	0.00394881	0.491537
rs6760075	857454_2_61385746	ENSG00000212978	4.3034	2.17634e-05	0.00394889	0.337505
rs2694654	857456_2_61385811	ENSG00000212978	4.3034	2.17634e-05	0.00394889	0.337505
rs2593619	857457_2_61385869	ENSG00000212978	4.3034	2.17634e-05	0.00394889	0.337505
rs2442031	857462_2_61386650	ENSG00000212978	4.3034	2.17634e-05	0.00394889	0.337505
rs11648478	7297753_16_75620133	ENSG00000065457	4.3034	2.17635e-05	0.00394889	0.494093
rs3990876	6378242_13_48137319	ENSG00000229111	4.30339	2.17641e-05	0.00394897	0.65693
rs9534966	6378244_13_48137542	ENSG00000229111	4.30339	2.17641e-05	0.00394897	0.65693
rs9526454	6378245_13_48137650	ENSG00000229111	4.30339	2.17641e-05	0.00394897	0.65693
rs9526455	6378247_13_48138338	ENSG00000229111	4.30339	2.17641e-05	0.00394897	0.65693
rs12246484	5260381_10_73169951	ENSG00000166321	-4.30339	2.17643e-05	0.00394899	-0.86794
rs6509771	8016209_19_53443274	ENSG00000160336	4.30337	2.17657e-05	0.00394923	0.354423
rs4475032	1522198_3_52526005	ENSG00000243696	4.30337	2.17661e-05	0.00394923	0.318773
rs4687624	1522202_3_52529556	ENSG00000243696	4.30337	2.17661e-05	0.00394923	0.318773
rs28661185	1522213_3_52533172	ENSG00000243696	4.30337	2.17661e-05	0.00394923	0.318773
rs4687626	1522219_3_52535082	ENSG00000243696	4.30337	2.17661e-05	0.00394923	0.318773
rs13076398	1522228_3_52539080	ENSG00000243696	4.30337	2.17661e-05	0.00394923	0.318773
rs62256903	1522230_3_52539828	ENSG00000243696	4.30337	2.17661e-05	0.00394923	0.318773
rs62407572	3254502_6_33593526	ENSG00000030110	4.30337	2.17663e-05	0.00394923	0.395919
rs6929022	3254509_6_33594670	ENSG00000030110	4.30337	2.17663e-05	0.00394923	0.395919
rs6457734	3254514_6_33595562	ENSG00000030110	4.30337	2.17663e-05	0.00394923	0.395919
rs7741845	3254519_6_33595875	ENSG00000030110	4.30337	2.17663e-05	0.00394923	0.395919
rs79297332	3254531_6_33596572	ENSG00000030110	4.30337	2.17663e-05	0.00394923	0.395919
rs76305964	3254532_6_33596573	ENSG00000030110	4.30337	2.17663e-05	0.00394923	0.395919
rs6457736	3254534_6_33596635	ENSG00000030110	4.30337	2.17663e-05	0.00394923	0.395919
rs6909561	3254537_6_33596829	ENSG00000030110	4.30337	2.17663e-05	0.00394923	0.395919
rs6909440	3254538_6_33596859	ENSG00000030110	4.30337	2.17663e-05	0.00394923	0.395919
rs115521560	3238616_6_32051605	ENSG00000232629	4.30336	2.17671e-05	0.00394937	0.683194
rs9276183	3248552_6_32731363	ENSG00000198502	-4.30335	2.17678e-05	0.00394949	-0.300069
rs7566151	1341522_2_238323097	ENSG00000204104	-4.30333	2.17699e-05	0.00394987	-0.335327
rs2264306	4242060_8_11530940	ENSG00000136573	4.30333	2.17702e-05	0.00394989	0.330788
rs2249260	4242063_8_11531205	ENSG00000136573	4.30333	2.17702e-05	0.00394989	0.330788
rs4686769	1909966_3_184808163	ENSG00000156931	4.30332	2.17712e-05	0.00395003	0.354489
rs2240161	7842580_19_1011824	ENSG00000065268	4.30331	2.17713e-05	0.00395003	0.336107
rs970101	7842596_19_1013022	ENSG00000065268	4.30331	2.17713e-05	0.00395003	0.336107
rs2240167	7842639_19_1018542	ENSG00000065268	4.30331	2.17713e-05	0.00395003	0.336107
rs2240168	7842640_19_1018674	ENSG00000065268	4.30331	2.17713e-05	0.00395003	0.336107
rs2240170	7842645_19_1019106	ENSG00000065268	4.30331	2.17713e-05	0.00395003	0.336107
rs1005504	7842654_19_1020674	ENSG00000065268	4.30331	2.17713e-05	0.00395003	0.336107
rs7139289	6272898_12_131952297	ENSG00000185163	4.30331	2.17717e-05	0.0039501	0.585187
rs1044678	4141808_7_149297150	ENSG00000204946	-4.3033	2.17721e-05	0.00395018	-0.401244
rs3756335	2986655_5_140833925	ENSG00000112855	-4.3033	2.17724e-05	0.00395022	-0.312931
rs811327	6043758_12_56441676	ENSG00000135517	4.30329	2.17737e-05	0.00395045	0.936066
rs111290278	3243823_6_32617086	ENSG00000198502	-4.30327	2.1775e-05	0.00395067	-0.663126
rs11691471	942530_2_97161732	ENSG00000144199	4.30327	2.17754e-05	0.00395074	0.379304
rs1786231	7690413_18_36072160	ENSG00000134759	4.30325	2.17769e-05	0.003951	0.358692
rs2101094	1960713_4_1241855	ENSG00000163945	-4.30325	2.17774e-05	0.00395106	-0.502804
rs1250100	1960717_4_1242394	ENSG00000163945	-4.30325	2.17774e-05	0.00395106	-0.502804
rs17401588	32636_1_10308041	ENSG00000054523	4.30325	2.17774e-05	0.00395106	0.495516
rs2242659	3237641_6_31633736	ENSG00000198502	-4.30324	2.17785e-05	0.00395122	-0.321121
rs805303	3237696_6_31648589	ENSG00000198502	-4.30324	2.17785e-05	0.00395122	-0.321121
rs805302	3237698_6_31650180	ENSG00000198502	-4.30324	2.17785e-05	0.00395122	-0.321121
rs805301	3237699_6_31650344	ENSG00000198502	-4.30324	2.17785e-05	0.00395122	-0.321121
rs813115	3237709_6_31652243	ENSG00000198502	-4.30324	2.17785e-05	0.00395122	-0.321121
rs12634646	1946336_3_195122182	ENSG00000185112	4.30324	2.17787e-05	0.00395125	0.394466
rs1654413	8024242_19_55014991	ENSG00000022556	4.30323	2.17787e-05	0.00395126	0.416233
rs2411440	7210355_16_28642202	ENSG00000260853	4.30323	2.17795e-05	0.00395139	0.314302
rs11042068	5485223_11_8794052	ENSG00000166436	-4.30322	2.17803e-05	0.00395151	-0.334063
rs111665827	8116536_20_23696865	ENSG00000101439	4.30322	2.17805e-05	0.00395154	0.490949
rs34344829	1114840_2_159225853	ENSG00000196151	4.30322	2.17805e-05	0.00395154	0.315487
rs2283481	7122691_16_3863377	ENSG00000103351	4.30321	2.17808e-05	0.00395158	0.356954
rs62163832	839864_2_55445332	ENSG00000138035	-4.3032	2.1782e-05	0.0039518	-0.30494
rs78004993	839868_2_55447916	ENSG00000138035	-4.3032	2.1782e-05	0.0039518	-0.30494
rs8068596	7541229_17_67777041	ENSG00000278730	-4.30319	2.17826e-05	0.0039519	-0.385133
rs12900544	7042602_15_82164770	ENSG00000255769	4.30318	2.17839e-05	0.00395208	0.511618
rs12592193	7042806_15_82223698	ENSG00000255769	4.30318	2.17839e-05	0.00395208	0.511618
rs12594303	7042820_15_82228851	ENSG00000255769	4.30318	2.17839e-05	0.00395208	0.511618
rs12594136	7042852_15_82235397	ENSG00000255769	4.30318	2.17839e-05	0.00395208	0.511618
rs12902624	7042872_15_82240895	ENSG00000255769	4.30318	2.17839e-05	0.00395208	0.511618
rs34317593	7042928_15_82254301	ENSG00000255769	4.30318	2.17839e-05	0.00395208	0.511618
rs1264703	3222961_6_30097639	ENSG00000214922	4.30318	2.17842e-05	0.00395212	0.391002
rs3813512	3890160_7_56289133	ENSG00000129103	-4.30317	2.1785e-05	0.00395225	-0.434962
rs1917042	3890177_7_56298139	ENSG00000129103	-4.30317	2.1785e-05	0.00395225	-0.434962
rs80233585	4643722_8_144463151	ENSG00000254402	4.30316	2.17859e-05	0.0039524	0.298441
rs9525030	6526903_13_95608352	ENSG00000247400	4.30314	2.17873e-05	0.00395263	0.323812
rs10418176	7960392_19_36856254	ENSG00000188227	4.30314	2.17876e-05	0.00395263	0.457031
rs10409144	7960404_19_36861704	ENSG00000188227	4.30314	2.17876e-05	0.00395263	0.457031
rs10411509	7960405_19_36861727	ENSG00000188227	4.30314	2.17876e-05	0.00395263	0.457031
rs113372622	7960423_19_36869796	ENSG00000188227	4.30314	2.17876e-05	0.00395263	0.457031
rs114760672	7960424_19_36869924	ENSG00000188227	4.30314	2.17876e-05	0.00395263	0.457031
rs10418453	7960429_19_36871347	ENSG00000188227	4.30314	2.17876e-05	0.00395263	0.457031
rs73611677	7960433_19_36872255	ENSG00000188227	4.30314	2.17876e-05	0.00395263	0.457031
rs111796580	7960442_19_36874691	ENSG00000188227	4.30314	2.17876e-05	0.00395263	0.457031
rs10403100	7960468_19_36884277	ENSG00000188227	4.30314	2.17876e-05	0.00395263	0.457031
rs10403306	7960469_19_36884377	ENSG00000188227	4.30314	2.17876e-05	0.00395263	0.457031
rs1423048	7960471_19_36884605	ENSG00000188227	4.30314	2.17876e-05	0.00395263	0.457031
rs3039874	6933649_15_43944953	ENSG00000262560	4.30313	2.17886e-05	0.00395271	0.86789
rs75809479	7107614_15_101330647	ENSG00000185418	-4.30313	2.17888e-05	0.00395271	-1.04005
rs77592868	7107620_15_101332534	ENSG00000185418	-4.30313	2.17888e-05	0.00395271	-1.04005
rs118123310	7107621_15_101332698	ENSG00000185418	-4.30313	2.17888e-05	0.00395271	-1.04005
rs73493334	7107634_15_101336281	ENSG00000185418	-4.30313	2.17888e-05	0.00395271	-1.04005
rs73493337	7107636_15_101336500	ENSG00000185418	-4.30313	2.17888e-05	0.00395271	-1.04005
rs73493343	7107642_15_101338071	ENSG00000185418	-4.30313	2.17888e-05	0.00395271	-1.04005
rs35392635	4241056_8_11306840	ENSG00000255310	4.30313	2.17889e-05	0.00395271	0.322249
rs11775635	4241057_8_11307356	ENSG00000255310	4.30313	2.17889e-05	0.00395271	0.322249
rs28507159	4241060_8_11308567	ENSG00000255310	4.30313	2.17889e-05	0.00395271	0.322249
rs2164273	4241064_8_11310990	ENSG00000255310	4.30313	2.17889e-05	0.00395271	0.322249
rs7003241	4241066_8_11311566	ENSG00000255310	4.30313	2.17889e-05	0.00395271	0.322249
rs1897950	4241067_8_11312042	ENSG00000255310	4.30313	2.17889e-05	0.00395271	0.322249
rs1897951	4241068_8_11312345	ENSG00000255310	4.30313	2.17889e-05	0.00395271	0.322249
rs11250127	4241070_8_11312700	ENSG00000255310	4.30313	2.17889e-05	0.00395271	0.322249
rs6985460	4241074_8_11313578	ENSG00000255310	4.30313	2.17889e-05	0.00395271	0.322249
rs10104728	4241075_8_11313791	ENSG00000255310	4.30313	2.17889e-05	0.00395271	0.322249
rs13222858	3735108_7_12250841	ENSG00000106460	-4.30312	2.17898e-05	0.00395287	-0.540556
rs35560707	3735114_7_12252060	ENSG00000106460	-4.30312	2.17898e-05	0.00395287	-0.540556
rs34167422	3735115_7_12252188	ENSG00000106460	-4.30312	2.17898e-05	0.00395287	-0.540556
rs2979206	4228346_8_8488071	ENSG00000173295	-4.30311	2.179e-05	0.00395288	-0.308599
rs12824102	5892713_12_6863924	ENSG00000010626	4.30311	2.17901e-05	0.0039529	0.744766
rs79976845	363726_1_155127376	ENSG00000169231	-4.30311	2.17904e-05	0.00395294	-0.411669
rs111597179	7962751_19_37834496	ENSG00000104823	4.3031	2.1791e-05	0.00395304	0.312106
rs4841472	4239921_8_10994722	ENSG00000269954	4.30309	2.17922e-05	0.00395325	0.328443
rs9275706	3248045_6_32720386	ENSG00000232629	4.30309	2.17923e-05	0.00395325	0.357351
rs9275707	3248046_6_32720393	ENSG00000232629	4.30309	2.17923e-05	0.00395325	0.357351
rs9275708	3248047_6_32720398	ENSG00000232629	4.30309	2.17923e-05	0.00395325	0.357351
rs10000196	2245377_4_87389371	ENSG00000198189	4.30309	2.17925e-05	0.00395328	0.502594
rs28366407	2245385_4_87392724	ENSG00000198189	4.30309	2.17925e-05	0.00395328	0.502594
rs28383248	3243859_6_32617712	ENSG00000198502	-4.30308	2.17934e-05	0.00395342	-0.437957
rs28383250	3243864_6_32617748	ENSG00000198502	-4.30308	2.17934e-05	0.00395342	-0.437957
rs4075730	5416597_10_126021652	ENSG00000089876	-4.30307	2.17937e-05	0.00395346	-0.336044
rs2550236	1948443_3_195795450	ENSG00000185485	4.30306	2.17948e-05	0.00395365	0.424209
rs12130969	115035_1_39068137	ENSG00000174574	4.30306	2.17953e-05	0.00395374	0.448851
rs7003945	4643446_8_144326802	ENSG00000185000	-4.30306	2.17954e-05	0.00395375	-0.299014
rs111283303	4020248_7_105484757	ENSG00000091127	4.30305	2.17956e-05	0.00395377	0.425505
rs6971072	4020250_7_105487249	ENSG00000091127	4.30305	2.17956e-05	0.00395377	0.425505
rs28714148	6595702_14_20487069	ENSG00000165782	4.30305	2.17959e-05	0.00395382	0.363899
rs2758188	606445_1_236584571	ENSG00000230325	-4.30304	2.17968e-05	0.00395397	-0.341192
rs113383836	7366424_16_89074946	ENSG00000185324	-4.30303	2.17978e-05	0.00395414	-0.390343
rs58932840	7044784_15_83072916	ENSG00000278662	-4.30303	2.17982e-05	0.00395419	-0.486977
rs57955462	808342_2_46609936	ENSG00000250565	4.30302	2.17985e-05	0.00395419	0.588323
rs6713104	808345_2_46610866	ENSG00000250565	4.30302	2.17985e-05	0.00395419	0.588323
rs58101879	808348_2_46611469	ENSG00000250565	4.30302	2.17985e-05	0.00395419	0.588323
rs3213985	808352_2_46613596	ENSG00000250565	4.30302	2.17985e-05	0.00395419	0.588323
rs11901678	808353_2_46614022	ENSG00000250565	4.30302	2.17985e-05	0.00395419	0.588323
rs113423551	808359_2_46617108	ENSG00000250565	4.30302	2.17985e-05	0.00395419	0.588323
rs7563577	808364_2_46619159	ENSG00000250565	4.30302	2.17985e-05	0.00395419	0.588323
rs7589908	808365_2_46619274	ENSG00000250565	4.30302	2.17985e-05	0.00395419	0.588323
rs6544904	808366_2_46620325	ENSG00000250565	4.30302	2.17985e-05	0.00395419	0.588323
rs118839	8397218_22_27984782	ENSG00000100154	4.30302	2.17991e-05	0.00395428	0.306431
rs11264369	364073_1_155390039	ENSG00000143537	4.303	2.18002e-05	0.00395445	0.332345
rs1142957	4243521_8_11843218	ENSG00000136573	-4.303	2.18005e-05	0.00395445	-0.309061
rs11868301	7567499_17_76203829	ENSG00000129646	4.303	2.18006e-05	0.00395445	0.867866
rs73360646	7567500_17_76204632	ENSG00000129646	4.303	2.18006e-05	0.00395445	0.867866
rs2523551	3234629_6_31364274	ENSG00000277402	-4.30299	2.18013e-05	0.00395445	-0.411481
rs2596550	3234630_6_31364301	ENSG00000277402	-4.30299	2.18013e-05	0.00395445	-0.411481
rs2523550	3234631_6_31364314	ENSG00000277402	-4.30299	2.18013e-05	0.00395445	-0.411481
rs73203493	4242818_8_11720771	ENSG00000136573	-4.30299	2.18017e-05	0.00395445	-0.529125
rs192774031	4242819_8_11720779	ENSG00000136573	-4.30299	2.18017e-05	0.00395445	-0.529125
rs35867937	3612114_6_152870213	ENSG00000227627	-4.30299	2.18017e-05	0.00395445	-0.770715
rs34894045	3612125_6_152873304	ENSG00000227627	-4.30299	2.18017e-05	0.00395445	-0.770715
rs13203493	3612152_6_152877847	ENSG00000227627	-4.30299	2.18017e-05	0.00395445	-0.770715
rs113522820	3612169_6_152880791	ENSG00000227627	-4.30299	2.18017e-05	0.00395445	-0.770715
rs56291717	3612172_6_152881155	ENSG00000227627	-4.30299	2.18017e-05	0.00395445	-0.770715
rs13193832	3612175_6_152882141	ENSG00000227627	-4.30299	2.18017e-05	0.00395445	-0.770715
rs71575940	3612177_6_152882733	ENSG00000227627	-4.30299	2.18017e-05	0.00395445	-0.770715
rs71575941	3612178_6_152882875	ENSG00000227627	-4.30299	2.18017e-05	0.00395445	-0.770715
rs35205475	3612184_6_152883394	ENSG00000227627	-4.30299	2.18017e-05	0.00395445	-0.770715
rs146393606	3612189_6_152883973	ENSG00000227627	-4.30299	2.18017e-05	0.00395445	-0.770715
rs139728575	3612190_6_152883974	ENSG00000227627	-4.30299	2.18017e-05	0.00395445	-0.770715
rs149025535	3612191_6_152884231	ENSG00000227627	-4.30299	2.18017e-05	0.00395445	-0.770715
rs142900482	3612192_6_152884268	ENSG00000227627	-4.30299	2.18017e-05	0.00395445	-0.770715
rs139745316	3612194_6_152884636	ENSG00000227627	-4.30299	2.18017e-05	0.00395445	-0.770715
rs149775544	3612198_6_152884865	ENSG00000227627	-4.30299	2.18017e-05	0.00395445	-0.770715
rs145460186	3612204_6_152885988	ENSG00000227627	-4.30299	2.18017e-05	0.00395445	-0.770715
rs36132631	3612209_6_152886493	ENSG00000227627	-4.30299	2.18017e-05	0.00395445	-0.770715
rs13219384	3612210_6_152886559	ENSG00000227627	-4.30299	2.18017e-05	0.00395445	-0.770715
rs71575945	3612212_6_152887104	ENSG00000227627	-4.30299	2.18017e-05	0.00395445	-0.770715
rs78581198	3612218_6_152888722	ENSG00000227627	-4.30299	2.18017e-05	0.00395445	-0.770715
rs34263975	3612232_6_152890943	ENSG00000227627	-4.30299	2.18017e-05	0.00395445	-0.770715
rs13196491	3612238_6_152891987	ENSG00000227627	-4.30299	2.18017e-05	0.00395445	-0.770715
rs36100295	3612241_6_152892754	ENSG00000227627	-4.30299	2.18017e-05	0.00395445	-0.770715
rs71575946	3612255_6_152896120	ENSG00000227627	-4.30299	2.18017e-05	0.00395445	-0.770715
rs34097134	3612300_6_152906648	ENSG00000227627	-4.30299	2.18017e-05	0.00395445	-0.770715
rs13197271	3612325_6_152918437	ENSG00000227627	-4.30299	2.18017e-05	0.00395445	-0.770715
rs71575947	3612332_6_152921283	ENSG00000227627	-4.30299	2.18017e-05	0.00395445	-0.770715
rs71575948	3612371_6_152932150	ENSG00000227627	-4.30299	2.18017e-05	0.00395445	-0.770715
rs73633714	3612376_6_152932599	ENSG00000227627	-4.30299	2.18017e-05	0.00395445	-0.770715
rs2646292	2185743_4_67513200	ENSG00000145241	-4.30298	2.18025e-05	0.00395458	-0.32751
rs2632454	2185744_4_67513203	ENSG00000145241	-4.30298	2.18025e-05	0.00395458	-0.32751
rs12903896	7021972_15_74760154	ENSG00000140474	-4.30298	2.1803e-05	0.00395465	-0.307526
rs10802549	606484_1_236592893	ENSG00000230325	-4.30297	2.1803e-05	0.00395465	-0.339365
rs10802550	606485_1_236592896	ENSG00000230325	-4.30297	2.1803e-05	0.00395465	-0.339365
rs55754343	8012375_19_52703397	ENSG00000269825	-4.30297	2.18034e-05	0.00395471	-0.345
rs7257459	8012379_19_52703866	ENSG00000269825	-4.30297	2.18034e-05	0.00395471	-0.345
rs27033	2850336_5_96771195	ENSG00000153113	4.30297	2.18036e-05	0.00395473	0.302142
rs78837117	3013449_5_150087545	ENSG00000113721	-4.30295	2.18051e-05	0.003955	-0.532219
rs7111384	5562747_11_33015618	ENSG00000176148	-4.30294	2.18061e-05	0.00395517	-0.447827
rs34116405	7183483_16_19065282	ENSG00000167186	-4.30293	2.18071e-05	0.00395536	-0.322824
rs2022917	4507077_8_100492515	ENSG00000253666	-4.30292	2.18078e-05	0.00395546	-0.329988
rs2968078	7916994_19_21458942	ENSG00000197013	4.30292	2.18084e-05	0.00395556	0.365945
rs566555	6933573_15_43900831	ENSG00000137822	4.30291	2.18087e-05	0.00395557	0.588617
rs11766202	4005586_7_100509876	ENSG00000213413	-4.30291	2.18087e-05	0.00395557	-0.368428
rs11761624	4005587_7_100512701	ENSG00000213413	-4.30291	2.18087e-05	0.00395557	-0.368428
rs67885733	4005588_7_100513442	ENSG00000213413	-4.30291	2.18087e-05	0.00395557	-0.368428
rs66648318	4005589_7_100513696	ENSG00000213413	-4.30291	2.18087e-05	0.00395557	-0.368428
rs7778181	4005591_7_100514153	ENSG00000213413	-4.30291	2.18087e-05	0.00395557	-0.368428
rs12806078	5686753_11_78048104	ENSG00000246174	4.30291	2.1809e-05	0.00395561	0.466854
rs35455713	5686754_11_78048110	ENSG00000246174	4.30291	2.1809e-05	0.00395561	0.466854
rs61900203	5686755_11_78048122	ENSG00000246174	4.30291	2.1809e-05	0.00395561	0.466854
rs149584027	7974358_19_41475515	ENSG00000268355	-4.30291	2.18094e-05	0.00395568	-1.22887
rs9275934	3248282_6_32725112	ENSG00000232629	4.3029	2.18101e-05	0.00395579	0.357074
rs9275935	3248283_6_32725142	ENSG00000232629	4.3029	2.18101e-05	0.00395579	0.357074
rs12967725	7663527_18_26205131	ENSG00000141380	4.3029	2.18102e-05	0.00395579	0.477486
rs115591082	3250344_6_32876326	ENSG00000223534	-4.30287	2.18125e-05	0.0039562	-0.581836
rs71244620	343650_1_120477845	ENSG00000270231	4.30287	2.18132e-05	0.00395631	0.329457
rs1553252279	343655_1_120480925	ENSG00000270231	4.30287	2.18132e-05	0.00395631	0.329457
rs12212951	3243596_6_32613456	ENSG00000250264	4.30287	2.18133e-05	0.00395631	0.433555
rs78154575	5633546_11_57834079	ENSG00000134809	4.30286	2.18138e-05	0.00395638	1.01217
rs117883379	5634488_11_58145050	ENSG00000134809	4.30286	2.18138e-05	0.00395638	1.01217
rs6833675	2347250_4_121633995	ENSG00000164111	4.30286	2.18139e-05	0.00395638	0.338933
rs62320585	2347279_4_121638072	ENSG00000164111	4.30286	2.18139e-05	0.00395638	0.338933
rs62320586	2347281_4_121638435	ENSG00000164111	4.30286	2.18139e-05	0.00395638	0.338933
rs62320587	2347291_4_121640165	ENSG00000164111	4.30286	2.18139e-05	0.00395638	0.338933
rs2093150	8102039_20_18540436	ENSG00000125821	4.30286	2.18141e-05	0.0039564	0.320337
rs6136403	8102057_20_18545402	ENSG00000125821	4.30286	2.18141e-05	0.0039564	0.320337
rs72820337	5275759_10_79456773	ENSG00000225484	4.30285	2.18143e-05	0.00395643	0.477481
rs73236170	2143635_4_55638944	ENSG00000249700	-4.30283	2.18169e-05	0.00395689	-0.378123
rs58315995	4169141_7_156675070	ENSG00000105982	-4.30281	2.1818e-05	0.00395709	-0.686363
rs11957288	2741999_5_55205935	ENSG00000067113	-4.30281	2.18187e-05	0.0039572	-0.379679
rs58065122	4238585_8_10668676	ENSG00000255310	-4.30281	2.18188e-05	0.00395721	-0.313738
rs13014518	1318014_2_231634387	ENSG00000181798	4.3028	2.18194e-05	0.00395731	0.315879
