## Supplementary material for "An eQTL-based Approach Reveals Candidate Regulators of LINE-1 RNA Levels in Lymphoblastoid Cells": Table S1 (part 44 of 74)

### Sheet: B (continued)
RsID	snps	gene	statistic	pvalue	FDR	beta
rs2104734	8123326_20_25546032	ENSG00000100994	4.3028	2.18195e-05	0.00395733	0.314777
rs11190169	5339120_10_99597878	ENSG00000014919	-4.30279	2.18201e-05	0.00395742	-0.342303
rs16970844	6927068_15_40589070	ENSG00000259536	4.30279	2.18203e-05	0.00395745	0.623729
rs2858875	3242830_6_32598872	ENSG00000179344	-4.30278	2.18208e-05	0.00395754	-0.320062
rs1596062	7064196_15_89548282	ENSG00000166813	-4.30278	2.1821e-05	0.00395757	-0.318494
rs9277769	3252786_6_33130819	ENSG00000224557	-4.30277	2.1822e-05	0.00395772	-0.329431
rs9277770	3252787_6_33130901	ENSG00000224557	-4.30277	2.1822e-05	0.00395772	-0.329431
rs10402247	7905888_19_18411995	ENSG00000268199	4.30277	2.18221e-05	0.00395774	0.375119
rs61881042	5567849_11_34689406	ENSG00000110435	4.30277	2.18224e-05	0.00395779	0.298621
rs10150072	6858431_14_103511268	ENSG00000075413	4.30277	2.18226e-05	0.00395781	0.329385
rs8019578	6858432_14_103511387	ENSG00000075413	4.30277	2.18226e-05	0.00395781	0.329385
rs755217	4641829_8_143604342	ENSG00000147813	-4.30274	2.18252e-05	0.00395825	-0.416943
rs896962	4641831_8_143604922	ENSG00000147813	-4.30274	2.18252e-05	0.00395825	-0.416943
rs2968072	7916998_19_21461797	ENSG00000197013	4.30273	2.18255e-05	0.00395831	0.363164
rs9264533	3231482_6_31266717	ENSG00000228789	-4.30272	2.18269e-05	0.00395856	-0.382269
rs13193683	3505803_6_116035072	ENSG00000188820	4.30272	2.18271e-05	0.00395858	0.365321
rs13267180	4238351_8_10608972	ENSG00000154319	-4.30272	2.18272e-05	0.00395859	-0.300461
rs41547	3801527_7_30800047	ENSG00000254959	-4.30271	2.18276e-05	0.00395865	-0.74579
rs73089511	3801545_7_30805873	ENSG00000254959	-4.30271	2.18276e-05	0.00395865	-0.74579
rs626208	4971658_9_125665988	ENSG00000167081	4.3027	2.18284e-05	0.00395878	0.325635
rs2553464	2299074_4_105767217	ENSG00000168743	-4.30269	2.18293e-05	0.00395889	-0.54732
rs2553448	2299104_4_105776655	ENSG00000168743	-4.30269	2.18293e-05	0.00395889	-0.54732
rs2098571	2299123_4_105785875	ENSG00000168743	-4.30269	2.18293e-05	0.00395889	-0.54732
rs2553471	2299129_4_105788426	ENSG00000168743	-4.30269	2.18293e-05	0.00395889	-0.54732
rs2544430	2299135_4_105791082	ENSG00000168743	-4.30269	2.18293e-05	0.00395889	-0.54732
rs2553469	2299158_4_105799501	ENSG00000168743	-4.30269	2.18293e-05	0.00395889	-0.54732
rs2193857	2299170_4_105806171	ENSG00000168743	-4.30269	2.18293e-05	0.00395889	-0.54732
rs3094188	3229852_6_31174468	ENSG00000277402	4.30269	2.18298e-05	0.00395898	0.324745
rs67849263	4240478_8_11150034	ENSG00000255310	-4.30268	2.18307e-05	0.00395913	-0.329276
rs2069803	2966311_5_132064740	ENSG00000197375	-4.30265	2.18332e-05	0.00395957	-0.337904
rs58191899	4494395_8_95302322	ENSG00000156172	4.30264	2.18339e-05	0.00395967	0.957656
rs7532095	599847_1_234593897	ENSG00000230628	-4.30264	2.18339e-05	0.00395967	-0.38253
rs6695132	599873_1_234598909	ENSG00000230628	-4.30264	2.18339e-05	0.00395967	-0.38253
rs62044258	7330164_16_82165856	ENSG00000135698	-4.30264	2.18346e-05	0.00395967	-0.370643
rs62044259	7330166_16_82165918	ENSG00000135698	-4.30264	2.18346e-05	0.00395967	-0.370643
rs67661146	7330169_16_82166064	ENSG00000135698	-4.30264	2.18346e-05	0.00395967	-0.370643
rs62045961	7330171_16_82166118	ENSG00000135698	-4.30264	2.18346e-05	0.00395967	-0.370643
rs12599946	7330173_16_82166226	ENSG00000135698	-4.30264	2.18346e-05	0.00395967	-0.370643
rs12599988	7330177_16_82166458	ENSG00000135698	-4.30264	2.18346e-05	0.00395967	-0.370643
rs12597171	7330179_16_82166514	ENSG00000135698	-4.30264	2.18346e-05	0.00395967	-0.370643
rs62045962	7330183_16_82166999	ENSG00000135698	-4.30264	2.18346e-05	0.00395967	-0.370643
rs62045963	7330184_16_82167056	ENSG00000135698	-4.30264	2.18346e-05	0.00395967	-0.370643
rs62045964	7330189_16_82167315	ENSG00000135698	-4.30264	2.18346e-05	0.00395967	-0.370643
rs11866709	7330190_16_82167412	ENSG00000135698	-4.30264	2.18346e-05	0.00395967	-0.370643
rs11866711	7330191_16_82167433	ENSG00000135698	-4.30264	2.18346e-05	0.00395967	-0.370643
rs4889477	7330195_16_82167697	ENSG00000135698	-4.30264	2.18346e-05	0.00395967	-0.370643
rs7205534	7330202_16_82168013	ENSG00000135698	-4.30264	2.18346e-05	0.00395967	-0.370643
rs7206093	7330204_16_82168279	ENSG00000135698	-4.30264	2.18346e-05	0.00395967	-0.370643
rs11645372	7330206_16_82168531	ENSG00000135698	-4.30264	2.18346e-05	0.00395967	-0.370643
rs3017897	2249684_4_88725555	ENSG00000177432	-4.30264	2.18346e-05	0.00395967	-0.519031
rs7705232	3095093_5_175923083	ENSG00000051596	4.30262	2.18359e-05	0.0039599	0.588255
rs1180322	115994_1_39517602	ENSG00000183682	-4.30262	2.1836e-05	0.0039599	-0.322751
rs7339106	6522715_13_94571649	ENSG00000152749	4.30262	2.18362e-05	0.00395993	0.33185
rs3856027	199762_1_70448160	ENSG00000197568	4.30262	2.18367e-05	0.00396	0.33719
rs12023001	199765_1_70448941	ENSG00000197568	4.30262	2.18367e-05	0.00396	0.33719
rs12451230	7449482_17_30426050	ENSG00000108582	4.30261	2.18372e-05	0.00396008	0.309923
rs12291142	5660368_11_68966752	ENSG00000132740	-4.30261	2.18374e-05	0.0039601	-0.354907
rs2096776	5660397_11_68974165	ENSG00000132740	-4.30261	2.18374e-05	0.0039601	-0.354907
rs7108102	5660400_11_68974754	ENSG00000132740	-4.30261	2.18374e-05	0.0039601	-0.354907
rs2253206	1244808_2_207527254	ENSG00000163249	4.30261	2.18374e-05	0.0039601	0.318479
rs12419015	5745202_11_96333826	ENSG00000184384	-4.30259	2.18388e-05	0.00396034	-0.896919
rs10501852	5745207_11_96339009	ENSG00000184384	-4.30259	2.18388e-05	0.00396034	-0.896919
rs75369292	7030371_15_78263015	ENSG00000136425	4.30257	2.18405e-05	0.00396058	0.519369
rs79827225	7030374_15_78263640	ENSG00000136425	4.30257	2.18405e-05	0.00396058	0.519369
rs77185764	7030375_15_78263734	ENSG00000136425	4.30257	2.18405e-05	0.00396058	0.519369
rs78827644	7030376_15_78263908	ENSG00000136425	4.30257	2.18405e-05	0.00396058	0.519369
rs79052265	7030377_15_78263916	ENSG00000136425	4.30257	2.18405e-05	0.00396058	0.519369
rs117636273	7030381_15_78264553	ENSG00000136425	4.30257	2.18405e-05	0.00396058	0.519369
rs113594982	7030383_15_78265050	ENSG00000136425	4.30257	2.18405e-05	0.00396058	0.519369
rs10929621	687132_2_9928342	ENSG00000269973	-4.30255	2.1843e-05	0.00396102	-0.324432
rs10803710	687133_2_9928369	ENSG00000269973	-4.30255	2.1843e-05	0.00396102	-0.324432
rs7250376	7960167_19_36743076	ENSG00000267254	-4.30254	2.18441e-05	0.00396121	-0.345111
rs3108590	7960168_19_36744358	ENSG00000267254	-4.30254	2.18441e-05	0.00396121	-0.345111
rs2385564	7960178_19_36747076	ENSG00000267254	-4.30254	2.18441e-05	0.00396121	-0.345111
rs148416435	3908847_7_66225964	ENSG00000273142	-4.30253	2.18448e-05	0.00396132	-1.07035
rs1077889	8122646_20_25287257	ENSG00000101003	4.30251	2.18463e-05	0.00396159	0.316553
rs268769	1537935_3_57953847	ENSG00000244161	4.30251	2.18469e-05	0.00396168	0.312068
rs587614	4938722_9_113604360	ENSG00000148218	-4.30249	2.18483e-05	0.00396192	-0.328536
rs656311	4938728_9_113606299	ENSG00000148218	-4.30249	2.18483e-05	0.00396192	-0.328536
rs2734967	3218745_6_29867741	ENSG00000227766	4.30248	2.18496e-05	0.00396211	0.338942
rs4648237	774988_2_37109936	ENSG00000152133	4.30247	2.18507e-05	0.00396211	0.740221
rs78486524	774990_2_37110257	ENSG00000152133	4.30247	2.18507e-05	0.00396211	0.740221
rs4648234	774991_2_37110527	ENSG00000152133	4.30247	2.18507e-05	0.00396211	0.740221
rs6544054	774995_2_37111171	ENSG00000152133	4.30247	2.18507e-05	0.00396211	0.740221
rs6544055	774996_2_37111226	ENSG00000152133	4.30247	2.18507e-05	0.00396211	0.740221
rs6544056	774997_2_37111338	ENSG00000152133	4.30247	2.18507e-05	0.00396211	0.740221
rs77781356	775003_2_37112296	ENSG00000152133	4.30247	2.18507e-05	0.00396211	0.740221
rs55679447	775005_2_37113540	ENSG00000152133	4.30247	2.18507e-05	0.00396211	0.740221
rs114725698	775011_2_37117100	ENSG00000152133	4.30247	2.18507e-05	0.00396211	0.740221
rs116551874	775012_2_37117128	ENSG00000152133	4.30247	2.18507e-05	0.00396211	0.740221
rs149688493	775014_2_37117470	ENSG00000152133	4.30247	2.18507e-05	0.00396211	0.740221
rs75794793	775015_2_37118445	ENSG00000152133	4.30247	2.18507e-05	0.00396211	0.740221
rs4648219	775019_2_37119738	ENSG00000152133	4.30247	2.18507e-05	0.00396211	0.740221
rs4648218	775020_2_37119803	ENSG00000152133	4.30247	2.18507e-05	0.00396211	0.740221
rs4648216	775022_2_37120720	ENSG00000152133	4.30247	2.18507e-05	0.00396211	0.740221
rs146828827	775025_2_37121233	ENSG00000152133	4.30247	2.18507e-05	0.00396211	0.740221
rs140607671	775026_2_37121249	ENSG00000152133	4.30247	2.18507e-05	0.00396211	0.740221
rs114917006	775030_2_37124482	ENSG00000152133	4.30247	2.18507e-05	0.00396211	0.740221
rs4648212	775032_2_37125868	ENSG00000152133	4.30247	2.18507e-05	0.00396211	0.740221
rs138465745	775033_2_37126929	ENSG00000152133	4.30247	2.18507e-05	0.00396211	0.740221
rs75523155	775035_2_37127278	ENSG00000152133	4.30247	2.18507e-05	0.00396211	0.740221
rs76677211	775043_2_37129492	ENSG00000152133	4.30247	2.18507e-05	0.00396211	0.740221
rs80264591	775044_2_37129807	ENSG00000152133	4.30247	2.18507e-05	0.00396211	0.740221
rs78786542	775047_2_37130838	ENSG00000152133	4.30247	2.18507e-05	0.00396211	0.740221
rs77889379	775050_2_37131779	ENSG00000152133	4.30247	2.18507e-05	0.00396211	0.740221
rs139923560	775052_2_37132521	ENSG00000152133	4.30247	2.18507e-05	0.00396211	0.740221
rs76606826	775054_2_37132895	ENSG00000152133	4.30247	2.18507e-05	0.00396211	0.740221
rs79067034	775055_2_37132901	ENSG00000152133	4.30247	2.18507e-05	0.00396211	0.740221
rs77795433	775057_2_37133588	ENSG00000152133	4.30247	2.18507e-05	0.00396211	0.740221
rs77154749	775058_2_37133710	ENSG00000152133	4.30247	2.18507e-05	0.00396211	0.740221
rs11147041	6276151_12_132742074	ENSG00000177084	4.30246	2.18511e-05	0.00396217	0.321949
rs4233701	732500_2_23706216	ENSG00000276087	4.30246	2.18512e-05	0.00396217	0.309526
rs4233702	732501_2_23706311	ENSG00000276087	4.30246	2.18512e-05	0.00396217	0.309526
rs9261	732507_2_23708166	ENSG00000276087	4.30246	2.18512e-05	0.00396217	0.309526
rs2459214	5411693_10_124461579	ENSG00000107902	-4.30246	2.18517e-05	0.00396225	-0.340551
rs12349033	4671663_9_6677454	ENSG00000236924	4.30245	2.18524e-05	0.00396235	0.391455
rs7020353	4671666_9_6677793	ENSG00000236924	4.30245	2.18524e-05	0.00396235	0.391455
rs13301826	4671667_9_6677874	ENSG00000236924	4.30245	2.18524e-05	0.00396235	0.391455
rs576010	351259_1_148382900	ENSG00000270629	4.30244	2.18535e-05	0.00396253	0.364369
rs9908139	7399693_17_7927292	ENSG00000170049	-4.30244	2.18535e-05	0.00396253	-0.308855
rs2285399	3979980_7_90340564	ENSG00000164647	4.30242	2.18546e-05	0.00396271	0.302708
rs1557650	3979983_7_90342242	ENSG00000164647	4.30242	2.18546e-05	0.00396271	0.302708
rs67163040	6954661_15_52186821	ENSG00000259327	-4.30242	2.18547e-05	0.00396272	-0.461532
rs62395267	3235761_6_31418536	ENSG00000277402	4.30241	2.18562e-05	0.00396284	0.596329
rs62395268	3235762_6_31418537	ENSG00000277402	4.30241	2.18562e-05	0.00396284	0.596329
rs7307481	6202173_12_110519412	ENSG00000151164	4.3024	2.18572e-05	0.00396284	0.545152
rs77308683	4644805_8_145003393	ENSG00000196922	4.30239	2.18574e-05	0.00396284	0.604898
rs132498	8431254_22_38884737	ENSG00000183741	-4.30238	2.18583e-05	0.00396284	-0.320695
rs118862	8431255_22_38884941	ENSG00000183741	-4.30238	2.18583e-05	0.00396284	-0.320695
rs3950187	8431256_22_38885307	ENSG00000183741	-4.30238	2.18583e-05	0.00396284	-0.320695
rs132499	8431263_22_38886338	ENSG00000183741	-4.30238	2.18583e-05	0.00396284	-0.320695
rs132500	8431264_22_38886640	ENSG00000183741	-4.30238	2.18583e-05	0.00396284	-0.320695
rs713950	8431265_22_38887000	ENSG00000183741	-4.30238	2.18583e-05	0.00396284	-0.320695
rs132501	8431266_22_38887014	ENSG00000183741	-4.30238	2.18583e-05	0.00396284	-0.320695
rs5995632	8431271_22_38888446	ENSG00000183741	-4.30238	2.18583e-05	0.00396284	-0.320695
rs5757327	8431274_22_38889405	ENSG00000183741	-4.30238	2.18583e-05	0.00396284	-0.320695
rs5750693	8431275_22_38889477	ENSG00000183741	-4.30238	2.18583e-05	0.00396284	-0.320695
rs5757328	8431277_22_38889964	ENSG00000183741	-4.30238	2.18583e-05	0.00396284	-0.320695
rs5757329	8431278_22_38890075	ENSG00000183741	-4.30238	2.18583e-05	0.00396284	-0.320695
rs132505	8431281_22_38890547	ENSG00000183741	-4.30238	2.18583e-05	0.00396284	-0.320695
rs5750694	8431282_22_38890702	ENSG00000183741	-4.30238	2.18583e-05	0.00396284	-0.320695
rs469987	8431285_22_38891350	ENSG00000183741	-4.30238	2.18583e-05	0.00396284	-0.320695
rs132507	8431286_22_38891430	ENSG00000183741	-4.30238	2.18583e-05	0.00396284	-0.320695
rs132508	8431288_22_38891905	ENSG00000183741	-4.30238	2.18583e-05	0.00396284	-0.320695
rs132509	8431289_22_38892154	ENSG00000183741	-4.30238	2.18583e-05	0.00396284	-0.320695
rs5757331	8431291_22_38892825	ENSG00000183741	-4.30238	2.18583e-05	0.00396284	-0.320695
rs5757333	8431294_22_38892997	ENSG00000183741	-4.30238	2.18583e-05	0.00396284	-0.320695
rs5995633	8431297_22_38893210	ENSG00000183741	-4.30238	2.18583e-05	0.00396284	-0.320695
rs4296521	8431298_22_38893360	ENSG00000183741	-4.30238	2.18583e-05	0.00396284	-0.320695
rs4522710	8431300_22_38893797	ENSG00000183741	-4.30238	2.18583e-05	0.00396284	-0.320695
rs4308202	8431301_22_38893878	ENSG00000183741	-4.30238	2.18583e-05	0.00396284	-0.320695
rs2413548	8431302_22_38893941	ENSG00000183741	-4.30238	2.18583e-05	0.00396284	-0.320695
rs2015363	8431303_22_38894133	ENSG00000183741	-4.30238	2.18583e-05	0.00396284	-0.320695
rs738306	8431304_22_38894229	ENSG00000183741	-4.30238	2.18583e-05	0.00396284	-0.320695
rs738307	8431305_22_38894490	ENSG00000183741	-4.30238	2.18583e-05	0.00396284	-0.320695
rs132510	8431306_22_38894555	ENSG00000183741	-4.30238	2.18583e-05	0.00396284	-0.320695
rs4998750	8431312_22_38894790	ENSG00000183741	-4.30238	2.18583e-05	0.00396284	-0.320695
rs4998749	8431313_22_38894825	ENSG00000183741	-4.30238	2.18583e-05	0.00396284	-0.320695
rs4998748	8431314_22_38894847	ENSG00000183741	-4.30238	2.18583e-05	0.00396284	-0.320695
rs6001291	8431315_22_38894949	ENSG00000183741	-4.30238	2.18583e-05	0.00396284	-0.320695
rs5757334	8431321_22_38895288	ENSG00000183741	-4.30238	2.18583e-05	0.00396284	-0.320695
rs5750696	8431322_22_38895360	ENSG00000183741	-4.30238	2.18583e-05	0.00396284	-0.320695
rs132511	8431323_22_38895517	ENSG00000183741	-4.30238	2.18583e-05	0.00396284	-0.320695
rs132514	8431325_22_38895853	ENSG00000183741	-4.30238	2.18583e-05	0.00396284	-0.320695
rs7291047	8431334_22_38896312	ENSG00000183741	-4.30238	2.18583e-05	0.00396284	-0.320695
rs6001295	8431335_22_38896351	ENSG00000183741	-4.30238	2.18583e-05	0.00396284	-0.320695
rs201367865	8431337_22_38896465	ENSG00000183741	-4.30238	2.18583e-05	0.00396284	-0.320695
rs5995635	8431339_22_38896535	ENSG00000183741	-4.30238	2.18583e-05	0.00396284	-0.320695
rs5000627	8431345_22_38897070	ENSG00000183741	-4.30238	2.18583e-05	0.00396284	-0.320695
rs5750698	8431366_22_38902725	ENSG00000183741	-4.30238	2.18583e-05	0.00396284	-0.320695
rs11089908	8431372_22_38903308	ENSG00000183741	-4.30238	2.18583e-05	0.00396284	-0.320695
rs4494857	8431380_22_38903808	ENSG00000183741	-4.30238	2.18583e-05	0.00396284	-0.320695
rs4308199	8431381_22_38903809	ENSG00000183741	-4.30238	2.18583e-05	0.00396284	-0.320695
rs4420791	8431382_22_38903831	ENSG00000183741	-4.30238	2.18583e-05	0.00396284	-0.320695
rs132525	8431383_22_38903971	ENSG00000183741	-4.30238	2.18583e-05	0.00396284	-0.320695
rs4306795	8431384_22_38904102	ENSG00000183741	-4.30238	2.18583e-05	0.00396284	-0.320695
rs4434085	8431385_22_38904150	ENSG00000183741	-4.30238	2.18583e-05	0.00396284	-0.320695
rs6001306	8431390_22_38904403	ENSG00000183741	-4.30238	2.18583e-05	0.00396284	-0.320695
rs59254002	8431391_22_38904430	ENSG00000183741	-4.30238	2.18583e-05	0.00396284	-0.320695
rs6001307	8431392_22_38904475	ENSG00000183741	-4.30238	2.18583e-05	0.00396284	-0.320695
rs6001309	8431393_22_38904594	ENSG00000183741	-4.30238	2.18583e-05	0.00396284	-0.320695
rs9622868	8431394_22_38904632	ENSG00000183741	-4.30238	2.18583e-05	0.00396284	-0.320695
rs5757356	8431395_22_38904715	ENSG00000183741	-4.30238	2.18583e-05	0.00396284	-0.320695
rs5757357	8431396_22_38904728	ENSG00000183741	-4.30238	2.18583e-05	0.00396284	-0.320695
rs4589863	8431398_22_38904785	ENSG00000183741	-4.30238	2.18583e-05	0.00396284	-0.320695
rs2413550	8431399_22_38904801	ENSG00000183741	-4.30238	2.18583e-05	0.00396284	-0.320695
rs2413551	8431400_22_38904904	ENSG00000183741	-4.30238	2.18583e-05	0.00396284	-0.320695
rs2413552	8431401_22_38904931	ENSG00000183741	-4.30238	2.18583e-05	0.00396284	-0.320695
rs2413553	8431402_22_38905113	ENSG00000183741	-4.30238	2.18583e-05	0.00396284	-0.320695
rs5995636	8431414_22_38905958	ENSG00000183741	-4.30238	2.18583e-05	0.00396284	-0.320695
rs6978677	3937719_7_76006922	ENSG00000127952	-4.30238	2.18587e-05	0.00396291	-0.347323
rs1384804	4449323_8_78659987	ENSG00000285744	-4.30238	2.18592e-05	0.00396298	-0.358035
rs10093654	4449325_8_78660360	ENSG00000285744	-4.30238	2.18592e-05	0.00396298	-0.358035
rs2736359	4242014_8_11514590	ENSG00000255310	4.30237	2.18598e-05	0.00396307	0.426631
rs17153385	4242020_8_11515755	ENSG00000255310	4.30237	2.18598e-05	0.00396307	0.426631
rs2736360	4242021_8_11515958	ENSG00000255310	4.30237	2.18598e-05	0.00396307	0.426631
rs73209286	4242025_8_11516719	ENSG00000255310	4.30237	2.18598e-05	0.00396307	0.426631
rs16907751	4454417_8_80463222	ENSG00000205189	4.30235	2.18612e-05	0.00396328	0.461376
rs12961563	7706512_18_41950846	ENSG00000078142	-4.30235	2.18613e-05	0.00396328	-0.442644
rs67084667	7706517_18_41952025	ENSG00000078142	-4.30235	2.18613e-05	0.00396328	-0.442644
rs12962732	7706518_18_41952894	ENSG00000078142	-4.30235	2.18613e-05	0.00396328	-0.442644
rs12953847	7706520_18_41954143	ENSG00000078142	-4.30235	2.18613e-05	0.00396328	-0.442644
rs3813065	7706522_18_41954860	ENSG00000078142	-4.30235	2.18613e-05	0.00396328	-0.442644
rs72663605	111851_1_37985854	ENSG00000204084	4.30235	2.18617e-05	0.00396334	0.520206
rs9679557	857705_2_61482214	ENSG00000212978	-4.30233	2.1863e-05	0.00396357	-0.33697
rs17789570	3709336_7_6684713	ENSG00000136247	-4.30233	2.18631e-05	0.00396357	-0.493977
rs77141752	3709340_7_6685844	ENSG00000136247	-4.30233	2.18631e-05	0.00396357	-0.493977
rs3801035	3709361_7_6695903	ENSG00000136247	-4.30233	2.18631e-05	0.00396357	-0.493977
rs8069081	7575002_17_78161946	ENSG00000187997	4.30233	2.18638e-05	0.00396369	0.309534
rs9909570	7575003_17_78162446	ENSG00000187997	4.30233	2.18638e-05	0.00396369	0.309534
rs1109162	5684498_11_77180615	ENSG00000149262	4.30231	2.18657e-05	0.00396401	0.319215
rs6481621	5126464_10_29711692	ENSG00000107968	4.30229	2.18669e-05	0.00396421	0.324815
rs10512471	7463675_17_35500057	ENSG00000286065	4.30229	2.18669e-05	0.00396421	0.354168
rs112988545	7463677_17_35500648	ENSG00000286065	4.30229	2.18669e-05	0.00396421	0.354168
rs4273077	7429826_17_16945825	ENSG00000170315	-4.30229	2.1867e-05	0.00396422	-0.525027
rs116707510	3245113_6_32637775	ENSG00000232629	4.30228	2.18683e-05	0.00396445	0.655485
rs9391746	3247916_6_32715903	ENSG00000179344	-4.30228	2.18685e-05	0.00396447	-0.57692
rs75640364	3236420_6_31465789	ENSG00000228789	-4.30228	2.18686e-05	0.00396448	-0.537707
rs570349	314720_1_109616709	ENSG00000168765	4.30227	2.18694e-05	0.00396462	0.462491
rs72841204	5451316_11_519077	ENSG00000177042	4.30226	2.18698e-05	0.00396469	0.399184
rs11576015	3238134_6_31827568	ENSG00000286940	-4.30226	2.187e-05	0.00396472	-1.2287
rs12697948	3284068_6_42897343	ENSG00000146223	-4.30224	2.18718e-05	0.00396504	-0.468211
rs8033781	6907064_15_34062538	ENSG00000169857	-4.30223	2.18731e-05	0.00396526	-0.386314
rs11247735	81456_1_25804968	ENSG00000236528	4.3022	2.18754e-05	0.00396566	0.315074
rs62484935	4011496_7_102239223	ENSG00000267368	4.3022	2.18757e-05	0.00396571	0.354629
rs4019766	5416279_10_125914636	ENSG00000089876	-4.3022	2.1876e-05	0.00396576	-0.373345
rs9259981	3220321_6_29936580	ENSG00000243753	4.30218	2.18773e-05	0.00396591	0.281421
rs9893676	7430417_17_17151637	ENSG00000154803	4.30218	2.18773e-05	0.00396591	0.347372
rs72835085	7389197_17_4961796	ENSG00000196388	4.30218	2.18774e-05	0.00396591	0.466779
rs72835086	7389198_17_4961874	ENSG00000196388	4.30218	2.18774e-05	0.00396591	0.466779
rs72835090	7389199_17_4961881	ENSG00000196388	4.30218	2.18774e-05	0.00396591	0.466779
rs17706762	7389217_17_4970668	ENSG00000196388	4.30218	2.18774e-05	0.00396591	0.466779
rs17633650	7389223_17_4973151	ENSG00000196388	4.30218	2.18774e-05	0.00396591	0.466779
rs72835100	7389232_17_4977463	ENSG00000196388	4.30218	2.18774e-05	0.00396591	0.466779
rs11078541	7389242_17_4980155	ENSG00000196388	4.30218	2.18774e-05	0.00396591	0.466779
rs17707070	7389245_17_4981037	ENSG00000196388	4.30218	2.18774e-05	0.00396591	0.466779
rs72838317	7389274_17_4988392	ENSG00000196388	4.30218	2.18774e-05	0.00396591	0.466779
rs11763094	4146167_7_150617614	ENSG00000196329	-4.30218	2.18777e-05	0.00396591	-0.344088
rs75893601	4146170_7_150618256	ENSG00000196329	-4.30218	2.18777e-05	0.00396591	-0.344088
rs57269277	4146171_7_150619212	ENSG00000196329	-4.30218	2.18777e-05	0.00396591	-0.344088
rs10253121	4146179_7_150621713	ENSG00000196329	-4.30218	2.18777e-05	0.00396591	-0.344088
rs3088115	4146185_7_150625654	ENSG00000196329	-4.30218	2.18777e-05	0.00396591	-0.344088
rs3735085	4146187_7_150626717	ENSG00000196329	-4.30218	2.18777e-05	0.00396591	-0.344088
rs10235151	4146189_7_150627482	ENSG00000196329	-4.30218	2.18777e-05	0.00396591	-0.344088
rs3735084	4146190_7_150627737	ENSG00000196329	-4.30218	2.18777e-05	0.00396591	-0.344088
rs10272462	4146193_7_150629103	ENSG00000196329	-4.30218	2.18777e-05	0.00396591	-0.344088
rs62413607	3304061_6_49701525	ENSG00000031691	4.30217	2.18781e-05	0.00396597	0.358606
rs73276500	5245356_10_68605698	ENSG00000122912	-4.30217	2.18788e-05	0.00396609	-0.309942
rs10848977	5883951_12_4056400	ENSG00000242444	-4.30216	2.18791e-05	0.00396614	-0.330265
rs35970981	6695485_14_51789444	ENSG00000186469	-4.30215	2.188e-05	0.00396629	-0.344298
rs12147302	6695499_14_51794445	ENSG00000186469	-4.30215	2.188e-05	0.00396629	-0.344298
rs8132320	8353280_21_46466883	ENSG00000182362	-4.30215	2.18807e-05	0.00396638	-0.422791
rs2839271	8353305_21_46471624	ENSG00000182362	-4.30215	2.18807e-05	0.00396638	-0.422791
rs7282296	8353314_21_46474648	ENSG00000182362	-4.30215	2.18807e-05	0.00396638	-0.422791
rs77484998	8034862_19_57711288	ENSG00000083828	-4.30214	2.18815e-05	0.00396652	-0.402924
rs75891195	8034863_19_57711325	ENSG00000083828	-4.30214	2.18815e-05	0.00396652	-0.402924
rs7206698	7161490_16_11459986	ENSG00000188897	-4.30213	2.1882e-05	0.00396659	-0.304363
rs2363758	7111022_16_393220	ENSG00000103202	4.30213	2.18822e-05	0.00396663	0.35713
rs807241	81434_1_25797516	ENSG00000182749	4.30213	2.18823e-05	0.00396664	0.37594
rs13260102	4575284_8_124572006	ENSG00000183665	4.30212	2.18827e-05	0.00396669	0.35478
rs10090973	4575288_8_124572234	ENSG00000183665	4.30212	2.18827e-05	0.00396669	0.35478
rs4871505	4575300_8_124573902	ENSG00000183665	4.30212	2.18827e-05	0.00396669	0.35478
rs6519420	8379338_22_23170580	ENSG00000186716	-4.30212	2.18833e-05	0.00396678	-0.35188
rs9393670	3203624_6_25788833	ENSG00000272462	4.30212	2.18833e-05	0.00396679	0.320138
rs11760608	4161798_7_155024086	ENSG00000214106	4.30211	2.18844e-05	0.00396695	0.335703
rs10267627	4161799_7_155024742	ENSG00000214106	4.30211	2.18844e-05	0.00396695	0.335703
rs13240980	4161800_7_155026120	ENSG00000214106	4.30211	2.18844e-05	0.00396695	0.335703
rs4960666	4161801_7_155027398	ENSG00000214106	4.30211	2.18844e-05	0.00396695	0.335703
rs11764505	4161804_7_155028214	ENSG00000214106	4.30211	2.18844e-05	0.00396695	0.335703
rs9271375	3243964_6_32619290	ENSG00000179344	-4.30209	2.18859e-05	0.0039672	-0.318962
rs73143914	3911016_7_66906289	ENSG00000230583	-4.30209	2.18863e-05	0.00396727	-0.396561
rs116985065	7324142_16_80997605	ENSG00000260643	4.30208	2.18871e-05	0.00396739	1.41261
rs543072119	7324214_16_81007173	ENSG00000260643	4.30208	2.18871e-05	0.00396739	1.41261
rs6860073	2717647_5_43403751	ENSG00000112992	-4.30208	2.18872e-05	0.0039674	-0.332958
rs190069684	8343219_21_43732501	ENSG00000160209	-4.30208	2.18873e-05	0.0039674	-0.98646
rs181726789	8343220_21_43732502	ENSG00000160209	-4.30208	2.18873e-05	0.0039674	-0.98646
rs56097601	1114752_2_159213134	ENSG00000196151	-4.30207	2.1888e-05	0.00396752	-0.41418
rs442439	3211748_6_28605229	ENSG00000197062	-4.30207	2.18882e-05	0.00396755	-0.343914
rs35716901	1939168_3_193510593	ENSG00000127249	-4.30205	2.18896e-05	0.00396779	-0.459383
rs13096868	1939170_3_193511195	ENSG00000127249	-4.30205	2.18896e-05	0.00396779	-0.459383
rs7628934	1630050_3_87126834	ENSG00000083937	-4.30204	2.18908e-05	0.003968	-0.304357
rs309372	2350047_4_122761484	ENSG00000181004	4.30204	2.18908e-05	0.003968	0.330026
rs1852529	6174845_12_101654156	ENSG00000139351	4.30203	2.18915e-05	0.00396809	0.319484
rs41175	8402059_22_30036148	ENSG00000100325	4.30203	2.18916e-05	0.00396809	0.35197
rs41179	8402071_22_30045688	ENSG00000100325	4.30203	2.18916e-05	0.00396809	0.35197
rs193472	8402083_22_30051817	ENSG00000100325	4.30203	2.18916e-05	0.00396809	0.35197
rs193473	8402085_22_30052410	ENSG00000100325	4.30203	2.18916e-05	0.00396809	0.35197
rs193481	8402106_22_30062425	ENSG00000100325	4.30203	2.18916e-05	0.00396809	0.35197
rs4820782	8397593_22_28158385	ENSG00000100154	-4.30202	2.18922e-05	0.00396819	-0.329727
rs4785763	7370380_16_90000528	ENSG00000177946	-4.30202	2.18923e-05	0.0039682	-0.33324
rs11821341	5451069_11_460303	ENSG00000185101	4.30202	2.18924e-05	0.0039682	0.341773
rs940871	3709121_7_6624039	ENSG00000122674	4.30202	2.18926e-05	0.00396824	0.29469
rs2118618	7717572_18_45976806	ENSG00000152223	-4.30202	2.18929e-05	0.00396829	-0.424923
rs59389644	6818540_14_92131848	ENSG00000165934	-4.30201	2.18931e-05	0.00396832	-0.415427
rs66486822	348636_1_147330922	ENSG00000131778	4.30201	2.18935e-05	0.00396838	0.484201
rs72692962	348637_1_147330943	ENSG00000131778	4.30201	2.18935e-05	0.00396838	0.484201
rs13193228	3226576_6_30786313	ENSG00000206341	4.30199	2.18954e-05	0.00396871	0.336801
rs57512445	6629651_14_31232467	ENSG00000250365	-4.30199	2.18955e-05	0.00396871	-0.437611
rs8015612	6629653_14_31232924	ENSG00000250365	-4.30199	2.18955e-05	0.00396871	-0.437611
rs7255094	7965705_19_38777938	ENSG00000182472	-4.30198	2.1896e-05	0.00396879	-0.431023
rs13389840	665409_2_3502205	ENSG00000182551	4.30197	2.18969e-05	0.00396886	0.337641
rs4971501	665411_2_3502870	ENSG00000182551	4.30197	2.18969e-05	0.00396886	0.337641
rs12714382	665416_2_3503426	ENSG00000182551	4.30197	2.18969e-05	0.00396886	0.337641
rs11680305	665434_2_3504360	ENSG00000182551	4.30197	2.18969e-05	0.00396886	0.337641
rs9678140	665438_2_3504955	ENSG00000182551	4.30197	2.18969e-05	0.00396886	0.337641
rs11127437	665448_2_3510390	ENSG00000182551	4.30197	2.18969e-05	0.00396886	0.337641
rs7586092	665451_2_3510778	ENSG00000182551	4.30197	2.18969e-05	0.00396886	0.337641
rs6605292	665452_2_3510939	ENSG00000182551	4.30197	2.18969e-05	0.00396886	0.337641
rs35852722	665459_2_3513602	ENSG00000182551	-4.30197	2.18969e-05	0.00396886	-0.337641
rs13012176	665469_2_3515845	ENSG00000182551	-4.30197	2.18969e-05	0.00396886	-0.337641
rs13012839	665472_2_3516068	ENSG00000182551	-4.30197	2.18969e-05	0.00396886	-0.337641
rs11858307	7017827_15_72992619	ENSG00000067141	4.30196	2.18984e-05	0.00396912	0.454256
rs12648778	2336184_4_118700138	ENSG00000260404	-4.30195	2.18994e-05	0.00396931	-0.318278
rs3130554	3229218_6_31114527	ENSG00000204531	-4.30194	2.19001e-05	0.00396942	-0.321763
rs139444749	6760301_14_73288329	ENSG00000170468	-4.3019	2.1904e-05	0.00397013	-0.901888
rs10987794	4888845_9_98816121	ENSG00000119514	4.30188	2.19053e-05	0.00397036	0.335686
rs4283327	7990718_19_46650822	ENSG00000090372	4.30187	2.19066e-05	0.00397058	0.334437
rs34433766	6761856_14_73838604	ENSG00000273711	-4.30186	2.19074e-05	0.00397069	-0.470922
rs34421862	6761879_14_73840920	ENSG00000273711	-4.30186	2.19074e-05	0.00397069	-0.470922
rs34587485	6761881_14_73841595	ENSG00000273711	-4.30186	2.19074e-05	0.00397069	-0.470922
rs12915816	6971392_15_56779058	ENSG00000247982	4.30185	2.19084e-05	0.00397088	0.31663
rs167328	2103183_4_39736294	ENSG00000163682	-4.30184	2.1909e-05	0.00397098	-0.354278
rs9627425	8455232_22_46367924	ENSG00000075234	4.30184	2.19097e-05	0.00397109	0.730881
rs73448947	8455234_22_46368211	ENSG00000075234	4.30184	2.19097e-05	0.00397109	0.730881
rs58283816	4241141_8_11335042	ENSG00000269954	-4.30184	2.19099e-05	0.0039711	-0.321384
rs142704706	2793771_5_75130922	ENSG00000152359	4.30184	2.19099e-05	0.0039711	0.75426
rs12533389	4036878_7_111196144	ENSG00000184903	-4.30182	2.19113e-05	0.00397135	-0.301801
rs6981417	4390871_8_58460312	ENSG00000215114	4.30181	2.1912e-05	0.00397146	0.433611
rs148490292	7027026_15_77301070	ENSG00000140391	4.30178	2.19148e-05	0.00397196	0.350143
rs9391815	3229892_6_31177339	ENSG00000234745	-4.30178	2.19154e-05	0.00397208	-0.322699
rs72820353	5275902_10_79474797	ENSG00000225484	4.30177	2.1916e-05	0.00397216	0.472622
rs6737540	794678_2_42726224	ENSG00000162882	4.30176	2.19169e-05	0.00397232	0.309384
rs55945007	6202377_12_110679213	ENSG00000151164	4.30172	2.1921e-05	0.00397306	0.474131
rs77103676	2298741_4_105633001	ENSG00000168743	4.30169	2.19231e-05	0.00397339	0.566183
rs17326919	2298742_4_105634382	ENSG00000168743	4.30169	2.19231e-05	0.00397339	0.566183
rs17261094	2298745_4_105636272	ENSG00000168743	4.30169	2.19231e-05	0.00397339	0.566183
rs77288921	2298753_4_105640485	ENSG00000168743	4.30169	2.19231e-05	0.00397339	0.566183
rs17327234	2298761_4_105642127	ENSG00000168743	4.30169	2.19231e-05	0.00397339	0.566183
rs1982346	2298790_4_105657597	ENSG00000168743	4.30169	2.19231e-05	0.00397339	0.566183
rs7672	7278769_16_68260897	ENSG00000184939	4.30169	2.19232e-05	0.00397339	0.340444
rs7033474	4784207_9_37482336	ENSG00000137054	-4.30169	2.19233e-05	0.00397342	-0.31371
rs72702111	382030_1_161611476	ENSG00000143226	4.30168	2.19242e-05	0.00397356	0.338189
rs72702116	382037_1_161612662	ENSG00000143226	4.30168	2.19242e-05	0.00397356	0.338189
rs4630694	7911059_19_20275826	ENSG00000256229	4.30168	2.19245e-05	0.00397358	0.440525
rs55868173	7911060_19_20275898	ENSG00000256229	4.30168	2.19245e-05	0.00397358	0.440525
rs56393115	7911061_19_20275943	ENSG00000256229	4.30168	2.19245e-05	0.00397358	0.440525
rs79383224	7911063_19_20275997	ENSG00000256229	4.30168	2.19245e-05	0.00397358	0.440525
rs112573539	7911065_19_20276072	ENSG00000256229	4.30168	2.19245e-05	0.00397358	0.440525
rs7823154	4471282_8_86524742	ENSG00000176623	-4.30168	2.19248e-05	0.00397362	-0.308444
rs1830940	6290399_13_21462677	ENSG00000180776	-4.30167	2.19255e-05	0.00397373	-0.333613
rs67110942	3245616_6_32659108	ENSG00000232629	-4.30166	2.1926e-05	0.00397382	-0.410678
rs7125	7905110_19_18177259	ENSG00000096996	-4.30164	2.19286e-05	0.00397417	-0.316585
rs10226892	4144820_7_150291018	ENSG00000106526	-4.30164	2.19287e-05	0.00397417	-0.53263
rs111598800	4057528_7_120246951	ENSG00000184408	4.30163	2.1929e-05	0.00397417	0.781633
rs80152255	4057537_7_120255539	ENSG00000184408	4.30163	2.1929e-05	0.00397417	0.781633
rs111722484	4057538_7_120255811	ENSG00000184408	4.30163	2.1929e-05	0.00397417	0.781633
rs79483047	4057540_7_120257570	ENSG00000184408	4.30163	2.1929e-05	0.00397417	0.781633
rs77793879	4057544_7_120258944	ENSG00000184408	4.30163	2.1929e-05	0.00397417	0.781633
rs112577821	4057546_7_120259906	ENSG00000184408	4.30163	2.1929e-05	0.00397417	0.781633
rs76551576	4057561_7_120265369	ENSG00000184408	4.30163	2.1929e-05	0.00397417	0.781633
rs78519013	4057571_7_120270513	ENSG00000184408	4.30163	2.1929e-05	0.00397417	0.781633
rs45474692	4057575_7_120274285	ENSG00000184408	4.30163	2.1929e-05	0.00397417	0.781633
rs112027576	4057578_7_120278382	ENSG00000184408	4.30163	2.1929e-05	0.00397417	0.781633
rs75964252	4057587_7_120282387	ENSG00000184408	4.30163	2.1929e-05	0.00397417	0.781633
rs78707529	4057591_7_120286039	ENSG00000184408	4.30163	2.1929e-05	0.00397417	0.781633
rs75097406	4057595_7_120287683	ENSG00000184408	4.30163	2.1929e-05	0.00397417	0.781633
rs76492737	4057612_7_120296206	ENSG00000184408	4.30163	2.1929e-05	0.00397417	0.781633
rs75710046	4057615_7_120299921	ENSG00000184408	4.30163	2.1929e-05	0.00397417	0.781633
rs76586928	4057621_7_120305769	ENSG00000184408	4.30163	2.1929e-05	0.00397417	0.781633
rs112228960	4057622_7_120306059	ENSG00000184408	4.30163	2.1929e-05	0.00397417	0.781633
rs77657750	4057656_7_120327451	ENSG00000184408	4.30163	2.1929e-05	0.00397417	0.781633
rs79967079	4057661_7_120333188	ENSG00000184408	4.30163	2.1929e-05	0.00397417	0.781633
rs78689859	4057682_7_120342363	ENSG00000184408	4.30163	2.1929e-05	0.00397417	0.781633
rs78375528	4057689_7_120348168	ENSG00000184408	4.30163	2.1929e-05	0.00397417	0.781633
rs75372378	4057691_7_120348894	ENSG00000184408	4.30163	2.1929e-05	0.00397417	0.781633
rs76877775	4057723_7_120366862	ENSG00000184408	4.30163	2.1929e-05	0.00397417	0.781633
rs12067803	553032_1_219133581	ENSG00000143353	4.30163	2.19292e-05	0.00397419	0.410697
rs71628683	364340_1_155698909	ENSG00000143537	-4.30163	2.19293e-05	0.00397419	-0.419548
rs2084654	4082614_7_129089074	ENSG00000128604	4.30162	2.19306e-05	0.00397422	0.32315
rs10459859	7296691_16_75348052	ENSG00000261717	-4.30162	2.19306e-05	0.00397422	-0.326408
rs11862095	7296702_16_75351520	ENSG00000261717	-4.30162	2.19306e-05	0.00397422	-0.326408
rs3863447	7296705_16_75352181	ENSG00000261717	-4.30162	2.19306e-05	0.00397422	-0.326408
rs3851740	7296713_16_75353680	ENSG00000261717	-4.30162	2.19306e-05	0.00397422	-0.326408
rs4888385	7296721_16_75355811	ENSG00000261717	-4.30162	2.19306e-05	0.00397422	-0.326408
rs4888386	7296722_16_75355842	ENSG00000261717	-4.30162	2.19306e-05	0.00397422	-0.326408
rs1364079	7296739_16_75359233	ENSG00000261717	-4.30162	2.19306e-05	0.00397422	-0.326408
rs2059256	7296751_16_75361937	ENSG00000261717	-4.30162	2.19306e-05	0.00397422	-0.326408
rs1364078	7296756_16_75362983	ENSG00000261717	-4.30162	2.19306e-05	0.00397422	-0.326408
rs4146810	7296832_16_75381933	ENSG00000261717	-4.30162	2.19306e-05	0.00397422	-0.326408
rs11149820	7296857_16_75388862	ENSG00000261717	-4.30162	2.19306e-05	0.00397422	-0.326408
rs10514396	7296859_16_75389005	ENSG00000261717	-4.30162	2.19306e-05	0.00397422	-0.326408
rs4638613	7296864_16_75391655	ENSG00000261717	-4.30162	2.19306e-05	0.00397422	-0.326408
rs7499872	7296875_16_75392631	ENSG00000261717	-4.30162	2.19306e-05	0.00397422	-0.326408
rs60730309	7296905_16_75397871	ENSG00000261717	-4.30162	2.19306e-05	0.00397422	-0.326408
rs4888406	7296908_16_75398436	ENSG00000261717	-4.30162	2.19306e-05	0.00397422	-0.326408
rs4888407	7296909_16_75398492	ENSG00000261717	-4.30162	2.19306e-05	0.00397422	-0.326408
rs7188231	7296941_16_75402663	ENSG00000261717	-4.30162	2.19306e-05	0.00397422	-0.326408
rs12443904	7296958_16_75404872	ENSG00000261717	-4.30162	2.19306e-05	0.00397422	-0.326408
rs35737321	7296961_16_75405287	ENSG00000261717	-4.30162	2.19306e-05	0.00397422	-0.326408
rs62062568	7296999_16_75411426	ENSG00000261717	-4.30162	2.19306e-05	0.00397422	-0.326408
rs4888415	7297014_16_75415023	ENSG00000261717	-4.30162	2.19306e-05	0.00397422	-0.326408
rs2865528	7297039_16_75422044	ENSG00000261717	-4.30162	2.19306e-05	0.00397422	-0.326408
rs67409275	7297044_16_75423314	ENSG00000261717	-4.30162	2.19306e-05	0.00397422	-0.326408
rs11644639	7297050_16_75425762	ENSG00000261717	-4.30162	2.19306e-05	0.00397422	-0.326408
rs2216091	6770068_14_76732811	ENSG00000258301	-4.30161	2.19314e-05	0.00397427	-0.361224
rs1040284	3487299_6_109352730	ENSG00000135596	-4.30161	2.19315e-05	0.00397427	-0.323346
rs11153174	3487300_6_109352852	ENSG00000135596	-4.30161	2.19315e-05	0.00397427	-0.323346
rs34202013	3487302_6_109353355	ENSG00000135596	-4.30161	2.19315e-05	0.00397427	-0.323346
rs11967108	3487304_6_109354040	ENSG00000135596	-4.30161	2.19315e-05	0.00397427	-0.323346
rs12206928	3487312_6_109357908	ENSG00000135596	-4.30161	2.19315e-05	0.00397427	-0.323346
rs1590306	3487318_6_109359747	ENSG00000135596	-4.30161	2.19315e-05	0.00397427	-0.323346
rs11153175	3487324_6_109361318	ENSG00000135596	-4.30161	2.19315e-05	0.00397427	-0.323346
rs7372	3487337_6_109366911	ENSG00000135596	-4.30161	2.19315e-05	0.00397427	-0.323346
rs11153176	3487348_6_109371281	ENSG00000135596	-4.30161	2.19315e-05	0.00397427	-0.323346
rs12193493	3487350_6_109371573	ENSG00000135596	-4.30161	2.19315e-05	0.00397427	-0.323346
rs3778475	3487357_6_109375003	ENSG00000135596	-4.30161	2.19315e-05	0.00397427	-0.323346
rs1358998	3487366_6_109380015	ENSG00000135596	-4.30161	2.19315e-05	0.00397427	-0.323346
rs1358997	3487367_6_109380457	ENSG00000135596	-4.30161	2.19315e-05	0.00397427	-0.323346
rs3799839	3487368_6_109380990	ENSG00000135596	-4.30161	2.19315e-05	0.00397427	-0.323346
rs72704639	354035_1_150825859	ENSG00000143387	4.3016	2.19315e-05	0.00397427	0.32493
rs13035453	997047_2_117881905	ENSG00000236255	-4.3016	2.19323e-05	0.0039744	-0.618651
rs10769950	5485095_11_8746122	ENSG00000254860	4.30159	2.1933e-05	0.00397452	0.288913
rs12459724	7885509_19_12602083	ENSG00000104774	-4.30157	2.19344e-05	0.00397477	-0.538718
rs12325727	7493271_17_48951110	ENSG00000159202	-4.30156	2.19362e-05	0.00397508	-0.323415
rs548288	1766760_3_136250913	ENSG00000239213	4.30155	2.19367e-05	0.00397514	0.373458
rs632016	1766767_3_136258198	ENSG00000239213	4.30155	2.19367e-05	0.00397514	0.373458
rs606725	1766783_3_136267245	ENSG00000239213	4.30155	2.19367e-05	0.00397514	0.373458
rs7653249	1766831_3_136286950	ENSG00000239213	4.30155	2.19367e-05	0.00397514	0.373458
rs2353984	348669_1_147341608	ENSG00000131778	4.30154	2.19377e-05	0.00397532	0.480675
rs7639267	1522218_3_52534789	ENSG00000055955	4.30152	2.19396e-05	0.00397564	0.320599
rs1985670	7454171_17_32326044	ENSG00000176749	-4.30151	2.19406e-05	0.00397582	-0.326903
rs74164141	5448387_10_133294339	ENSG00000148832	-4.3015	2.19416e-05	0.00397596	-0.837345
rs56305006	5448388_10_133294444	ENSG00000148832	-4.3015	2.19416e-05	0.00397596	-0.837345
rs7082186	5448400_10_133298804	ENSG00000148832	-4.3015	2.19416e-05	0.00397596	-0.837345
rs143219158	5448426_10_133304746	ENSG00000148832	-4.3015	2.19416e-05	0.00397596	-0.837345
rs28435500	5448515_10_133339876	ENSG00000148832	-4.3015	2.19416e-05	0.00397596	-0.837345
rs78898715	5184355_10_50686940	ENSG00000226200	-4.30149	2.19422e-05	0.00397606	-0.358552
rs11006676	5184357_10_50686997	ENSG00000226200	-4.30149	2.19422e-05	0.00397606	-0.358552
rs17053711	4303640_8_25453753	ENSG00000104756	-4.30148	2.19431e-05	0.0039762	-0.340352
rs6671974	106160_1_35696446	ENSG00000271554	-4.30148	2.19435e-05	0.00397628	-0.604776
rs111804733	3257474_6_34273027	ENSG00000272325	4.30145	2.19462e-05	0.00397675	0.455105
rs73420942	3257476_6_34274000	ENSG00000272325	4.30145	2.19462e-05	0.00397675	0.455105
rs9405942	3137424_6_6577895	ENSG00000216863	-4.30145	2.19463e-05	0.00397676	-0.370838
rs116847886	7427696_17_16045454	ENSG00000277108	-4.30143	2.19481e-05	0.00397705	-0.71351
rs146692663	7428095_17_16250167	ENSG00000277108	-4.30143	2.19481e-05	0.00397705	-0.71351
rs142804676	7428097_17_16251380	ENSG00000277108	-4.30143	2.19481e-05	0.00397705	-0.71351
rs143865086	7428171_17_16293194	ENSG00000277108	-4.30143	2.19481e-05	0.00397705	-0.71351
rs140129524	7428173_17_16293626	ENSG00000277108	-4.30143	2.19481e-05	0.00397705	-0.71351
rs4253304	2553196_4_186252417	ENSG00000145476	-4.30143	2.19482e-05	0.00397705	-0.31143
rs4253305	2553197_4_186252537	ENSG00000145476	-4.30143	2.19482e-05	0.00397705	-0.31143
rs4903153	6762090_14_73894899	ENSG00000156050	4.30142	2.19487e-05	0.00397711	0.468356
rs2336547	6762246_14_73932588	ENSG00000156050	4.30142	2.19487e-05	0.00397711	0.468356
rs2005782	6762285_14_73941915	ENSG00000156050	4.30142	2.19487e-05	0.00397711	0.468356
rs758242	6762286_14_73942171	ENSG00000156050	4.30142	2.19487e-05	0.00397711	0.468356
rs9272405	3245088_6_32637142	ENSG00000232629	4.30141	2.19498e-05	0.00397729	0.820605
rs421101	2573248_5_715652	ENSG00000028310	4.3014	2.19506e-05	0.00397743	0.42102
rs5996094	8438205_22_41951056	ENSG00000183172	-4.3014	2.1951e-05	0.00397749	-0.303543
rs59079627	553300_1_219277694	ENSG00000143353	4.30139	2.19521e-05	0.00397765	0.48034
rs6676688	553325_1_219285577	ENSG00000143353	4.30139	2.19521e-05	0.00397765	0.48034
rs12080335	553327_1_219286645	ENSG00000143353	4.30139	2.19521e-05	0.00397765	0.48034
rs17005229	553344_1_219290142	ENSG00000143353	4.30139	2.19521e-05	0.00397765	0.48034
rs73110551	553345_1_219290525	ENSG00000143353	4.30139	2.19521e-05	0.00397765	0.48034
rs4435560	1493991_3_39545915	ENSG00000228168	4.30136	2.19545e-05	0.00397806	0.383245
rs13077475	1493995_3_39546814	ENSG00000228168	4.30136	2.19545e-05	0.00397806	0.383245
rs11129837	1494000_3_39548472	ENSG00000228168	4.30136	2.19545e-05	0.00397806	0.383245
rs11711957	1494032_3_39554633	ENSG00000228168	4.30136	2.19545e-05	0.00397806	0.383245
rs117125149	6465963_13_76772441	ENSG00000283208	4.30136	2.19545e-05	0.00397806	0.935668
rs13203795	3254657_6_33615955	ENSG00000237541	-4.30136	2.19548e-05	0.0039781	-0.454525
rs138937	8442145_22_43172054	ENSG00000100300	-4.30133	2.19578e-05	0.00397863	-0.311599
rs11957435	2940399_5_123322164	ENSG00000151292	-4.30131	2.19594e-05	0.00397891	-0.369222
rs1011324	2940443_5_123336913	ENSG00000151292	-4.30131	2.19594e-05	0.00397891	-0.369222
rs134900	8438938_22_42287337	ENSG00000183066	4.30131	2.19595e-05	0.00397891	0.297871
rs134902	8438940_22_42287991	ENSG00000183066	4.30131	2.19595e-05	0.00397891	0.297871
rs28852081	6693508_14_51233217	ENSG00000100505	4.3013	2.19602e-05	0.00397902	0.346853
rs4251824	7980358_19_43666441	ENSG00000204920	-4.30129	2.19608e-05	0.00397912	-0.910856
rs36229204	7980372_19_43671830	ENSG00000204920	-4.30129	2.19608e-05	0.00397912	-0.910856
rs11590495	351000_1_148280108	ENSG00000263956	-4.30129	2.19609e-05	0.00397914	-0.457485
rs1980652	3123859_6_2951921	ENSG00000124535	-4.30127	2.19631e-05	0.00397951	-0.332572
rs2756072	3123862_6_2952102	ENSG00000124535	-4.30127	2.19631e-05	0.00397951	-0.332572
rs1066090	941374_2_96380075	ENSG00000084090	-4.30126	2.19636e-05	0.00397958	-0.331424
rs3130447	3231702_6_31274060	ENSG00000137310	-4.30126	2.19636e-05	0.00397958	-0.339599
rs34599306	3243738_6_32615780	ENSG00000237541	4.30126	2.19641e-05	0.00397967	0.308603
rs7962155	6197128_12_108747115	ENSG00000257221	-4.30126	2.19642e-05	0.00397969	-0.335074
rs74424641	2759476_5_60870981	ENSG00000049167	4.30125	2.1965e-05	0.00397979	0.487746
rs17332991	2759516_5_60883533	ENSG00000049167	4.30125	2.1965e-05	0.00397979	0.487746
rs75504987	2759682_5_60949771	ENSG00000049167	4.30125	2.1965e-05	0.00397979	0.487746
rs223649	754957_2_31779381	ENSG00000091106	4.30125	2.1965e-05	0.0039798	0.309356
rs10836317	5568484_11_34863975	ENSG00000110435	4.30123	2.19669e-05	0.00398013	0.323998
rs78029804	7068820_15_90995690	ENSG00000166965	4.30123	2.19673e-05	0.00398019	0.451669
rs10931921	1228091_2_200783470	ENSG00000226124	-4.30122	2.19674e-05	0.0039802	-0.326579
rs1290975	1038708_2_131930462	ENSG00000197927	-4.3012	2.19695e-05	0.00398057	-0.480321
rs12059113	244617_1_85766130	ENSG00000117174	4.30119	2.19707e-05	0.00398078	0.556029
rs7589296	775596_2_37233557	ENSG00000272054	-4.30118	2.19711e-05	0.00398085	-0.324779
rs2401103	8340978_21_42807623	ENSG00000160193	4.30118	2.19712e-05	0.00398085	0.411494
rs55853072	319247_1_111212845	ENSG00000064886	4.30118	2.1972e-05	0.00398099	0.363058
rs73465317	7032599_15_78982114	ENSG00000177699	-4.30117	2.19721e-05	0.00398099	-0.477304
rs34524350	7032603_15_78983413	ENSG00000177699	-4.30117	2.19721e-05	0.00398099	-0.477304
rs9274563	3246118_6_32667234	ENSG00000237541	4.30116	2.19732e-05	0.0039812	0.328247
rs9383034	3166163_6_15177422	ENSG00000008083	-4.30114	2.19749e-05	0.00398149	-0.393425
rs3882947	6148364_12_93444695	ENSG00000198015	4.30114	2.19757e-05	0.00398162	0.300261
rs10859492	6148365_12_93445311	ENSG00000198015	4.30114	2.19757e-05	0.00398162	0.300261
rs575453	6587199_13_113183557	ENSG00000126226	-4.30113	2.19761e-05	0.00398168	-0.387649
rs2257808	8122639_20_25285814	ENSG00000101003	4.30112	2.19769e-05	0.00398181	0.316455
rs2257809	8122640_20_25285840	ENSG00000101003	4.30112	2.19769e-05	0.00398181	0.316455
rs2424700	8122641_20_25285877	ENSG00000101003	4.30112	2.19769e-05	0.00398181	0.316455
rs112835252	8352104_21_46178330	ENSG00000160284	4.30112	2.1977e-05	0.00398182	0.379572
rs10848276	6269268_12_131084996	ENSG00000111452	4.3011	2.19792e-05	0.0039822	0.339486
rs2535237	3215891_6_29683296	ENSG00000204632	4.30109	2.19798e-05	0.00398231	0.354988
rs7158047	6764887_14_74922100	ENSG00000119684	4.30108	2.19807e-05	0.00398237	0.313146
rs10139347	6764890_14_74923432	ENSG00000119684	4.30108	2.19807e-05	0.00398237	0.313146
rs7798747	4102254_7_135995284	ENSG00000105887	-4.30108	2.19811e-05	0.00398237	-0.310122
rs17168535	4102256_7_135995814	ENSG00000105887	-4.30108	2.19811e-05	0.00398237	-0.310122
rs2188238	3981703_7_90825649	ENSG00000058091	4.30108	2.19814e-05	0.00398237	0.326025
rs2374366	3981708_7_90825962	ENSG00000058091	4.30108	2.19814e-05	0.00398237	0.326025
rs4286872	3981709_7_90826299	ENSG00000058091	4.30108	2.19814e-05	0.00398237	0.326025
rs10282671	3981711_7_90827160	ENSG00000058091	4.30108	2.19814e-05	0.00398237	0.326025
rs2374369	3981716_7_90828708	ENSG00000058091	4.30108	2.19814e-05	0.00398237	0.326025
rs7786545	3981722_7_90832025	ENSG00000058091	4.30108	2.19814e-05	0.00398237	0.326025
rs10264270	3981725_7_90833352	ENSG00000058091	4.30108	2.19814e-05	0.00398237	0.326025
rs2040522	3981727_7_90833786	ENSG00000058091	4.30108	2.19814e-05	0.00398237	0.326025
rs10260473	3981733_7_90835594	ENSG00000058091	4.30108	2.19814e-05	0.00398237	0.326025
rs2157796	3981747_7_90838758	ENSG00000058091	4.30108	2.19814e-05	0.00398237	0.326025
rs1023505	3981749_7_90839128	ENSG00000058091	4.30108	2.19814e-05	0.00398237	0.326025
rs1023504	3981750_7_90839426	ENSG00000058091	4.30108	2.19814e-05	0.00398237	0.326025
rs1023503	3981751_7_90839467	ENSG00000058091	4.30108	2.19814e-05	0.00398237	0.326025
rs7811198	3981754_7_90840300	ENSG00000058091	4.30108	2.19814e-05	0.00398237	0.326025
rs3802022	3981760_7_90842383	ENSG00000058091	4.30108	2.19814e-05	0.00398237	0.326025
rs3802023	3981761_7_90842979	ENSG00000058091	4.30108	2.19814e-05	0.00398237	0.326025
rs3802024	3981762_7_90843043	ENSG00000058091	4.30108	2.19814e-05	0.00398237	0.326025
rs12672182	3981765_7_90843640	ENSG00000058091	4.30108	2.19814e-05	0.00398237	0.326025
rs2888813	3981770_7_90844994	ENSG00000058091	4.30108	2.19814e-05	0.00398237	0.326025
rs2157797	3981772_7_90845766	ENSG00000058091	4.30108	2.19814e-05	0.00398237	0.326025
rs10246051	3981776_7_90847710	ENSG00000058091	4.30108	2.19814e-05	0.00398237	0.326025
rs10275241	3981777_7_90847762	ENSG00000058091	4.30108	2.19814e-05	0.00398237	0.326025
rs13335460	7346912_16_85039056	ENSG00000153786	4.30106	2.19827e-05	0.00398261	0.351534
rs2523555	3234612_6_31363743	ENSG00000204536	-4.30106	2.19832e-05	0.00398269	-0.400035
rs371092721	1038204_2_131791271	ENSG00000197927	4.30106	2.19833e-05	0.0039827	0.535589
rs72789690	5143365_10_35093889	ENSG00000095794	-4.30105	2.19839e-05	0.0039828	-0.317705
rs2151755	6735084_14_65112156	ENSG00000258289	-4.30103	2.1986e-05	0.00398317	-0.313673
rs34851196	8343594_21_43820874	ENSG00000160214	-4.30102	2.19864e-05	0.00398324	-0.443298
rs4436817	7485896_17_45014355	ENSG00000182963	4.30101	2.19874e-05	0.00398342	0.307671
rs1551570	7878355_19_10107354	ENSG00000243207	4.301	2.19882e-05	0.00398355	0.315373
rs113792725	3226066_6_30696113	ENSG00000227766	-4.301	2.19884e-05	0.00398358	-0.867482
rs2064884	3506031_6_116135847	ENSG00000111816	-4.30099	2.19891e-05	0.00398369	-0.373562
rs56183947	106420_1_35866901	ENSG00000142686	-4.30099	2.19895e-05	0.00398376	-0.764281
rs62300954	2185375_4_67404978	ENSG00000145241	4.30097	2.1991e-05	0.00398397	0.362429
rs72639883	2185378_4_67405275	ENSG00000145241	4.30097	2.1991e-05	0.00398397	0.362429
rs62300956	2185384_4_67407832	ENSG00000145241	4.30097	2.1991e-05	0.00398397	0.362429
rs115684964	2185385_4_67407880	ENSG00000145241	4.30097	2.1991e-05	0.00398397	0.362429
rs62300957	2185387_4_67408291	ENSG00000145241	4.30097	2.1991e-05	0.00398397	0.362429
rs62300958	2185398_4_67411545	ENSG00000145241	4.30097	2.1991e-05	0.00398397	0.362429
rs2302041	6760790_14_73494166	ENSG00000184227	4.30097	2.1991e-05	0.00398397	0.395137
rs10138789	6760799_14_73497574	ENSG00000184227	4.30097	2.1991e-05	0.00398397	0.395137
rs2097775	3224601_6_30386526	ENSG00000228789	-4.30097	2.1991e-05	0.00398397	-0.461235
rs4465620	7212883_16_30420782	ENSG00000169627	-4.30096	2.19923e-05	0.00398418	-0.343364
rs9313086	2572023_5_466010	ENSG00000066230	4.30096	2.19927e-05	0.00398426	0.318727
rs71587294	2984522_5_139610548	ENSG00000228672	-4.30095	2.19928e-05	0.00398426	-0.356921
rs139317903	7194704_16_23704583	ENSG00000168434	4.30095	2.19931e-05	0.00398431	1.34171
rs74816032	5795131_11_111495737	ENSG00000150764	4.30094	2.19939e-05	0.00398435	0.940855
rs17662361	5795135_11_111496477	ENSG00000150764	4.30094	2.19939e-05	0.00398435	0.940855
rs77609070	5795136_11_111497444	ENSG00000150764	4.30094	2.19939e-05	0.00398435	0.940855
rs10488783	5795150_11_111503711	ENSG00000150764	4.30094	2.19939e-05	0.00398435	0.940855
rs74701565	5795153_11_111506287	ENSG00000150764	4.30094	2.19939e-05	0.00398435	0.940855
rs11213931	5795156_11_111508311	ENSG00000150764	4.30094	2.19939e-05	0.00398435	0.940855
rs116703684	5795158_11_111509108	ENSG00000150764	4.30094	2.19939e-05	0.00398435	0.940855
rs116396133	5795159_11_111509178	ENSG00000150764	4.30094	2.19939e-05	0.00398435	0.940855
rs148065395	5795160_11_111509179	ENSG00000150764	4.30094	2.19939e-05	0.00398435	0.940855
rs573245090	5795161_11_111509191	ENSG00000150764	4.30094	2.19939e-05	0.00398435	0.940855
rs534170124	5795162_11_111509192	ENSG00000150764	4.30094	2.19939e-05	0.00398435	0.940855
rs551390575	5795163_11_111509193	ENSG00000150764	4.30094	2.19939e-05	0.00398435	0.940855
rs185956802	5795165_11_111510064	ENSG00000150764	4.30094	2.19939e-05	0.00398435	0.940855
rs28895007	3233549_6_31339539	ENSG00000272221	-4.30094	2.19941e-05	0.00398438	-0.431949
rs11764937	3684734_7_1052438	ENSG00000178381	-4.30093	2.19953e-05	0.00398459	-0.487526
rs203869	3210172_6_28073041	ENSG00000197062	-4.30087	2.2001e-05	0.00398562	-0.318491
rs2240379	4180333_8_243585	ENSG00000223508	-4.30085	2.20023e-05	0.00398583	-0.592439
rs1338754097	5156202_10_39024472	ENSG00000276805	4.30085	2.20028e-05	0.00398593	0.318201
rs2110061	7930813_19_27806559	ENSG00000261824	4.30081	2.20062e-05	0.00398653	0.399814
rs2110062	7930814_19_27806564	ENSG00000261824	4.30081	2.20062e-05	0.00398653	0.399814
rs9260567	3221206_6_29954284	ENSG00000206503	-4.30081	2.20065e-05	0.00398657	-0.414291
rs1075845	7043775_15_82681865	ENSG00000278662	4.30081	2.20067e-05	0.0039866	0.422425
rs10025454	2102389_4_39485349	ENSG00000121895	4.30081	2.20068e-05	0.00398661	0.328447
rs7142685	6699489_14_52952836	ENSG00000073712	4.30076	2.20109e-05	0.00398734	0.331702
rs4659807	602190_1_235365444	ENSG00000284770	-4.30075	2.20119e-05	0.0039875	-0.323088
rs7774268	3242296_6_32481977	ENSG00000232629	4.30073	2.2014e-05	0.00398788	0.540776
rs11076721	7365456_16_88835442	ENSG00000141012	-4.30073	2.20141e-05	0.00398789	-0.324462
rs2269334	7365467_16_88836076	ENSG00000141012	-4.30073	2.20141e-05	0.00398789	-0.324462
rs116093870	5345206_10_102224633	ENSG00000198728	4.30072	2.20148e-05	0.00398797	0.546416
rs78221767	5345241_10_102244896	ENSG00000198728	4.30072	2.20148e-05	0.00398797	0.546416
rs74501283	5345264_10_102254198	ENSG00000198728	4.30072	2.20148e-05	0.00398797	0.546416
rs76633616	5345433_10_102358877	ENSG00000198728	4.30072	2.20148e-05	0.00398797	0.546416
rs1057050	5345461_10_102382537	ENSG00000198728	4.30072	2.20148e-05	0.00398797	0.546416
rs148337160	5345510_10_102406747	ENSG00000198728	4.30072	2.20148e-05	0.00398797	0.546416
rs7087546	5279791_10_80404907	ENSG00000122378	4.30071	2.20157e-05	0.00398811	0.327147
rs7087547	5279792_10_80404908	ENSG00000122378	4.30071	2.20157e-05	0.00398811	0.327147
rs13242937	3735220_7_12276984	ENSG00000106460	-4.30071	2.20162e-05	0.00398814	-0.534423
rs13246550	3735231_7_12277884	ENSG00000106460	-4.30071	2.20162e-05	0.00398814	-0.534423
rs71529343	3735266_7_12280031	ENSG00000106460	-4.30071	2.20162e-05	0.00398814	-0.534423
rs12699356	3735272_7_12280590	ENSG00000106460	-4.30071	2.20162e-05	0.00398814	-0.534423
rs12699357	3735281_7_12280906	ENSG00000106460	-4.30071	2.20162e-05	0.00398814	-0.534423
rs12699358	3735293_7_12283867	ENSG00000106460	-4.30071	2.20162e-05	0.00398814	-0.534423
rs12699359	3735300_7_12285218	ENSG00000106460	-4.30071	2.20162e-05	0.00398814	-0.534423
rs9307388	2318985_4_113154532	ENSG00000174749	4.30068	2.20185e-05	0.00398855	0.69748
rs111772461	2432934_4_151341011	ENSG00000059691	-4.30067	2.20198e-05	0.00398879	-1.10339
rs7783774	4042209_7_113419916	ENSG00000006652	-4.30067	2.20201e-05	0.00398882	-0.325425
rs7780023	4161547_7_154907193	ENSG00000273344	-4.30066	2.20204e-05	0.00398886	-0.373889
rs7780187	4161549_7_154907289	ENSG00000273344	-4.30066	2.20204e-05	0.00398886	-0.373889
rs7780208	4161550_7_154907321	ENSG00000273344	-4.30066	2.20204e-05	0.00398886	-0.373889
rs11770611	3890534_7_56430354	ENSG00000129103	-4.30066	2.20209e-05	0.00398892	-0.386295
rs7792534	3890583_7_56454327	ENSG00000129103	-4.30066	2.20209e-05	0.00398892	-0.386295
rs2329502	3890443_7_56396515	ENSG00000129103	4.30066	2.20209e-05	0.00398892	0.386295
rs887376	7475271_17_40700410	ENSG00000073584	4.30066	2.2021e-05	0.00398892	0.32832
rs874889	7475274_17_40701194	ENSG00000073584	4.30066	2.2021e-05	0.00398892	0.32832
rs3777994	3506789_6_116418860	ENSG00000285446	4.30064	2.2022e-05	0.0039891	0.331929
rs1627982	3220012_6_29926351	ENSG00000204623	-4.30064	2.20221e-05	0.0039891	-0.32246
rs11774541	4241474_8_11413484	ENSG00000269954	4.30064	2.20221e-05	0.0039891	0.304445
rs12206125	3243297_6_32607828	ENSG00000237541	4.30064	2.20229e-05	0.00398923	0.389631
rs11597604	5302560_10_86888915	ENSG00000107779	-4.30063	2.20238e-05	0.00398939	-0.339948
rs749673	5302592_10_86900442	ENSG00000107779	-4.30063	2.20238e-05	0.00398939	-0.339948
rs1476203243	5157941_10_39327468	ENSG00000099251	-4.30062	2.20242e-05	0.00398945	-0.480578
rs4962479	5415924_10_125699563	ENSG00000188690	-4.30062	2.20244e-05	0.00398947	-0.324892
rs4962480	5415925_10_125699713	ENSG00000188690	-4.30062	2.20244e-05	0.00398947	-0.324892
rs17639579	8451898_22_45378388	ENSG00000128408	-4.3006	2.20266e-05	0.00398985	-0.531942
rs6136469	8102558_20_18681060	ENSG00000125821	4.30059	2.20269e-05	0.00398991	0.311296
rs8046299	7279696_16_68638443	ENSG00000184939	4.30059	2.20272e-05	0.00398994	0.38833
rs6499188	7279703_16_68640885	ENSG00000184939	4.30059	2.20272e-05	0.00398994	0.38833
rs6972072	4145685_7_150543180	ENSG00000171115	-4.30059	2.20275e-05	0.00398999	-0.302459
rs8013428	6690045_14_50069194	ENSG00000125375	4.30058	2.2028e-05	0.00399003	0.330844
rs8013720	6690046_14_50069195	ENSG00000125375	4.30058	2.2028e-05	0.00399003	0.330844
rs28540523	6690051_14_50069606	ENSG00000125375	4.30058	2.2028e-05	0.00399003	0.330844
rs28579752	6690052_14_50069616	ENSG00000125375	4.30058	2.2028e-05	0.00399003	0.330844
rs28522017	6690053_14_50069621	ENSG00000125375	4.30058	2.2028e-05	0.00399003	0.330844
rs9275703	3248042_6_32720346	ENSG00000232629	4.30058	2.20285e-05	0.00399011	0.359707
rs9275705	3248044_6_32720366	ENSG00000232629	4.30058	2.20285e-05	0.00399011	0.359707
rs78028549	7297698_16_75605493	ENSG00000065457	4.30058	2.20286e-05	0.00399012	0.573258
rs4144969	6145407_12_92434493	ENSG00000277851	4.30057	2.2029e-05	0.0039902	0.316106
rs3852215	3246144_6_32667724	ENSG00000198502	-4.30057	2.20293e-05	0.0039902	-0.444342
rs7899429	5405744_10_122775506	ENSG00000119965	-4.30057	2.20293e-05	0.0039902	-0.335939
rs7900210	5405745_10_122776074	ENSG00000119965	-4.30057	2.20293e-05	0.0039902	-0.335939
rs869742	5405746_10_122776836	ENSG00000119965	-4.30057	2.20293e-05	0.0039902	-0.335939
rs1341387	5405758_10_122779658	ENSG00000119965	-4.30057	2.20293e-05	0.0039902	-0.335939
rs723900	3778045_7_23683679	ENSG00000188732	-4.30057	2.20295e-05	0.00399023	-0.412622
rs34120986	4243456_8_11832254	ENSG00000136573	-4.30055	2.2031e-05	0.00399049	-0.299282
rs3184991	5339457_10_99755559	ENSG00000014919	-4.30054	2.20322e-05	0.00399071	-0.332683
rs34576763	1038603_2_131905296	ENSG00000287151	-4.30053	2.20328e-05	0.00399081	-0.362075
rs7183613	7106223_15_100957835	ENSG00000259583	-4.30053	2.20333e-05	0.00399086	-0.443472
rs1017674	7106238_15_100960039	ENSG00000259583	-4.30053	2.20333e-05	0.00399086	-0.443472
rs12437611	7106266_15_100964054	ENSG00000259583	-4.30053	2.20333e-05	0.00399086	-0.443472
rs12438289	7106269_15_100964291	ENSG00000259583	-4.30053	2.20333e-05	0.00399086	-0.443472
rs215864	110533_1_37502173	ENSG00000163875	4.30052	2.20342e-05	0.00399101	0.400442
rs777584	857013_2_61183211	ENSG00000212978	-4.3005	2.20356e-05	0.00399127	-0.31597
rs6596945	3124515_6_3071679	ENSG00000124588	-4.30048	2.20375e-05	0.0039916	-0.376211
rs9928238	7294051_16_74686569	ENSG00000168411	-4.30048	2.20379e-05	0.00399165	-0.31433
rs1859068	8034394_19_57529591	ENSG00000105136	-4.30048	2.20379e-05	0.00399165	-0.307551
rs6854709	2292391_4_103208629	ENSG00000164039	4.30048	2.2038e-05	0.00399165	0.317767
rs55715738	2292393_4_103209032	ENSG00000164039	4.30048	2.2038e-05	0.00399165	0.317767
rs59590014	5784146_11_107396629	ENSG00000261098	4.30046	2.20399e-05	0.003992	0.368228
rs4940361	7722498_18_47592857	ENSG00000167220	-4.30045	2.20403e-05	0.00399207	-0.650511
rs292581	4099770_7_135197840	ENSG00000287733	-4.30045	2.20404e-05	0.00399207	-0.323706
rs3095294	3215703_6_29660260	ENSG00000204623	-4.30045	2.20406e-05	0.0039921	-0.396418
rs2932770	2782376_5_69217463	ENSG00000134056	-4.30043	2.20422e-05	0.00399237	-0.313556
rs4313387	117440_1_39973928	ENSG00000116985	4.3004	2.20456e-05	0.00399299	0.403244
rs8042606	6971452_15_56808015	ENSG00000247982	-4.30039	2.20458e-05	0.00399301	-0.417846
rs9972970	7463286_17_35378449	ENSG00000267745	-4.30037	2.20483e-05	0.00399347	-0.328322
rs200919240	5493324_11_11194581	ENSG00000110315	4.30036	2.20487e-05	0.00399348	0.373948
rs201831974	5493325_11_11194582	ENSG00000110315	4.30036	2.20487e-05	0.00399348	0.373948
rs887385	7385808_17_3964024	ENSG00000167740	4.30036	2.20489e-05	0.00399348	0.370052
rs887384	7385809_17_3964277	ENSG00000167740	4.30036	2.20489e-05	0.00399348	0.370052
rs9915261	7385812_17_3965444	ENSG00000167740	4.30036	2.20489e-05	0.00399348	0.370052
rs9915287	7385813_17_3965474	ENSG00000167740	4.30036	2.20489e-05	0.00399348	0.370052
rs9909779	7385814_17_3965611	ENSG00000167740	4.30036	2.20489e-05	0.00399348	0.370052
rs9908942	7385815_17_3965625	ENSG00000167740	4.30036	2.20489e-05	0.00399348	0.370052
rs730661	7385817_17_3965916	ENSG00000167740	4.30036	2.20489e-05	0.00399348	0.370052
rs730662	7385818_17_3965969	ENSG00000167740	4.30036	2.20489e-05	0.00399348	0.370052
rs28713601	7385819_17_3966056	ENSG00000167740	4.30036	2.20489e-05	0.00399348	0.370052
rs151823	2850652_5_96824289	ENSG00000248734	-4.30036	2.20494e-05	0.00399356	-0.57755
rs114414255	1500201_3_41909857	ENSG00000168038	-4.30035	2.20498e-05	0.00399362	-0.48023
rs17742642	1724101_3_121850641	ENSG00000173226	-4.30034	2.20504e-05	0.00399373	-0.73064
rs35080484	4448997_8_78545628	ENSG00000104427	-4.30034	2.20511e-05	0.00399382	-0.462744
rs6952002	4146447_7_150692589	ENSG00000281887	-4.30034	2.20511e-05	0.00399382	-0.336931
rs73000774	7911188_19_20301340	ENSG00000213988	4.30034	2.20513e-05	0.00399382	0.429013
rs2336216	7911193_19_20302304	ENSG00000213988	4.30034	2.20513e-05	0.00399382	0.429013
rs75343420	7911197_19_20304376	ENSG00000213988	4.30034	2.20513e-05	0.00399382	0.429013
rs73000781	7911198_19_20304766	ENSG00000213988	4.30034	2.20513e-05	0.00399382	0.429013
rs9749154	7911200_19_20305189	ENSG00000213988	4.30034	2.20513e-05	0.00399382	0.429013
rs7508626	7911220_19_20308925	ENSG00000213988	4.30034	2.20513e-05	0.00399382	0.429013
rs62310127	2103275_4_39765956	ENSG00000163682	-4.30033	2.20515e-05	0.00399384	-0.343925
rs2023372	3224753_6_30404241	ENSG00000230795	4.30033	2.20516e-05	0.00399384	0.429215
rs7192290	7150026_16_8794173	ENSG00000140650	-4.30033	2.20516e-05	0.00399384	-0.314488
rs12049	7150039_16_8795771	ENSG00000140650	-4.30033	2.20516e-05	0.00399384	-0.314488
rs11631963	7043688_15_82649451	ENSG00000197978	4.30032	2.20527e-05	0.00399395	0.331344
rs11637433	7043702_15_82652585	ENSG00000197978	4.30032	2.20527e-05	0.00399395	0.331344
rs1864699	7043705_15_82654567	ENSG00000197978	4.30032	2.20527e-05	0.00399395	0.331344
rs7494860	7043739_15_82665667	ENSG00000197978	4.30032	2.20527e-05	0.00399395	0.331344
rs6603033	7043743_15_82667123	ENSG00000197978	4.30032	2.20527e-05	0.00399395	0.331344
rs113272695	7043750_15_82670166	ENSG00000197978	4.30032	2.20527e-05	0.00399395	0.331344
rs4779044	7043752_15_82670601	ENSG00000197978	4.30032	2.20527e-05	0.00399395	0.331344
rs7183881	7043758_15_82671819	ENSG00000197978	4.30032	2.20527e-05	0.00399395	0.331344
rs7166248	7043759_15_82671937	ENSG00000197978	4.30032	2.20527e-05	0.00399395	0.331344
rs28667458	7043763_15_82673276	ENSG00000197978	4.30032	2.20527e-05	0.00399395	0.331344
rs7496954	7043771_15_82676784	ENSG00000197978	4.30032	2.20527e-05	0.00399395	0.331344
rs8040293	7043782_15_82683304	ENSG00000197978	4.30032	2.20527e-05	0.00399395	0.331344
rs12459733	7847940_19_2419251	ENSG00000178297	4.3003	2.20546e-05	0.00399428	0.318626
rs55920357	7847953_19_2421223	ENSG00000178297	4.3003	2.20546e-05	0.00399428	0.318626
rs6422373	4244419_8_11987801	ENSG00000154319	4.30029	2.20553e-05	0.00399438	0.310195
rs1132195	4244444_8_11993486	ENSG00000154319	4.30029	2.20553e-05	0.00399438	0.310195
rs548932774	6928094_15_41145955	ENSG00000247556	4.30028	2.20564e-05	0.00399458	0.387187
rs9271325	3243661_6_32614736	ENSG00000196126	4.30028	2.20568e-05	0.00399464	0.304737
rs77250220	85305_1_27672837	ENSG00000090020	4.30026	2.2058e-05	0.00399485	0.793121
rs115680626	3685159_7_1124749	ENSG00000178381	-4.30024	2.20605e-05	0.00399529	-0.390103
rs116198895	3685160_7_1124751	ENSG00000178381	-4.30024	2.20605e-05	0.00399529	-0.390103
rs1411405	521503_1_209080477	ENSG00000287046	4.30023	2.20612e-05	0.0039954	0.327359
rs61819582	521513_1_209081690	ENSG00000287046	4.30023	2.20612e-05	0.0039954	0.327359
rs62135333	7909919_19_19965497	ENSG00000266904	-4.30023	2.20616e-05	0.00399547	-1.22815
rs625817	7639789_18_11906578	ENSG00000154889	-4.30022	2.20623e-05	0.00399557	-0.320825
rs9967332	7639790_18_11906717	ENSG00000154889	-4.30022	2.20623e-05	0.00399557	-0.320825
rs9260388	3220971_6_29950513	ENSG00000206341	4.30022	2.20625e-05	0.0039956	0.382767
rs3826070	7365300_16_88818501	ENSG00000141012	-4.30021	2.20628e-05	0.00399565	-0.326807
rs9525026	6526833_13_95563035	ENSG00000247400	4.3002	2.20637e-05	0.00399577	0.323019
rs8001332	6526835_13_95563728	ENSG00000247400	4.3002	2.20637e-05	0.00399577	0.323019
rs72651928	6526849_13_95569720	ENSG00000247400	4.3002	2.20637e-05	0.00399577	0.323019
rs12622901	1143696_2_169766265	ENSG00000144362	-4.3002	2.20638e-05	0.00399577	-0.324862
rs7602298	1143697_2_169766322	ENSG00000144362	-4.3002	2.20638e-05	0.00399577	-0.324862
rs7590347	1143700_2_169766590	ENSG00000144362	-4.3002	2.20638e-05	0.00399577	-0.324862
rs113109739	5839713_11_126276798	ENSG00000110074	-4.30018	2.20661e-05	0.00399619	-1.14033
rs34173815	7017636_15_72938706	ENSG00000067141	4.30018	2.20663e-05	0.00399621	0.36913
rs764574	6528173_13_96215015	ENSG00000247400	4.30017	2.20667e-05	0.00399626	0.294007
rs9831146	1943692_3_194651653	ENSG00000145014	-4.30017	2.20667e-05	0.00399626	-0.417756
rs9817204	1943732_3_194658786	ENSG00000145014	-4.30017	2.20667e-05	0.00399626	-0.417756
rs9876550	1943773_3_194665071	ENSG00000145014	-4.30017	2.20667e-05	0.00399626	-0.417756
rs754176	1943804_3_194670566	ENSG00000145014	-4.30017	2.20667e-05	0.00399626	-0.417756
rs2640562	6043221_12_56072689	ENSG00000139531	-4.30017	2.20669e-05	0.00399628	-0.327239
rs7277986	8353507_21_46521103	ENSG00000239415	-4.30016	2.20679e-05	0.00399643	-0.305082
rs55744579	8353511_21_46522244	ENSG00000239415	-4.30016	2.20679e-05	0.00399643	-0.305082
rs111470343	2734870_5_53202993	ENSG00000247796	4.30016	2.2068e-05	0.00399643	1.03937
rs62357426	2734935_5_53218750	ENSG00000247796	4.30016	2.2068e-05	0.00399643	1.03937
rs148925113	2735039_5_53235037	ENSG00000247796	4.30016	2.2068e-05	0.00399643	1.03937
rs139358502	2735075_5_53245706	ENSG00000247796	4.30016	2.2068e-05	0.00399643	1.03937
rs62359869	2735152_5_53266127	ENSG00000247796	4.30016	2.2068e-05	0.00399643	1.03937
rs62458255	3842224_7_43495221	ENSG00000106603	4.30016	2.20682e-05	0.00399645	0.464092
rs149490268	3243361_6_32608942	ENSG00000232629	4.30015	2.20684e-05	0.00399648	0.629887
rs78355115	6972327_15_57160775	ENSG00000247982	-4.30014	2.207e-05	0.00399675	-0.920426
rs76089422	6972329_15_57161225	ENSG00000247982	-4.30014	2.207e-05	0.00399675	-0.920426
rs62544389	4773155_9_33174644	ENSG00000086062	4.30012	2.2072e-05	0.0039971	0.373394
rs201985247	5154281_10_38619815	ENSG00000099251	4.30011	2.20727e-05	0.00399722	0.396687
rs56225292	3379891_6_73665736	ENSG00000135297	-4.3001	2.20738e-05	0.00399741	-0.793092
rs79393101	3379924_6_73676180	ENSG00000135297	-4.3001	2.20738e-05	0.00399741	-0.793092
rs9275599	3247885_6_32714652	ENSG00000196126	-4.30009	2.2075e-05	0.00399761	-0.501443
rs3218921	954418_2_102017629	ENSG00000115590	4.30008	2.20752e-05	0.00399764	0.351722
rs28478070	3907489_7_65684045	ENSG00000237310	4.30008	2.20754e-05	0.00399767	0.312608
rs7794589	3907498_7_65693665	ENSG00000237310	4.30008	2.20754e-05	0.00399767	0.312608
rs112878158	3212851_6_28872096	ENSG00000226314	4.30006	2.20774e-05	0.00399802	1.2742
rs1394364	6771354_14_77130426	ENSG00000198894	4.30003	2.20801e-05	0.00399835	0.404691
rs9393686	3204627_6_26106373	ENSG00000112343	-4.30003	2.20806e-05	0.00399835	-0.391917
rs2884086	1114887_2_159234991	ENSG00000196151	4.30002	2.20809e-05	0.00399835	0.319958
rs2884087	1114889_2_159235095	ENSG00000196151	4.30002	2.20809e-05	0.00399835	0.319958
rs36013451	1114893_2_159236404	ENSG00000196151	4.30002	2.20809e-05	0.00399835	0.319958
rs10620417	1114897_2_159237157	ENSG00000196151	4.30002	2.20809e-05	0.00399835	0.319958
rs35154624	1114905_2_159239361	ENSG00000196151	4.30002	2.20809e-05	0.00399835	0.319958
rs11690351	1114908_2_159239876	ENSG00000196151	4.30002	2.20809e-05	0.00399835	0.319958
rs13008526	1114925_2_159244935	ENSG00000196151	4.30002	2.20809e-05	0.00399835	0.319958
rs7573995	1114935_2_159246356	ENSG00000196151	4.30002	2.20809e-05	0.00399835	0.319958
rs4665048	1114939_2_159247525	ENSG00000196151	4.30002	2.20809e-05	0.00399835	0.319958
rs2024287	1114945_2_159247980	ENSG00000196151	4.30002	2.20809e-05	0.00399835	0.319958
rs2024288	1114946_2_159248134	ENSG00000196151	4.30002	2.20809e-05	0.00399835	0.319958
rs72955997	1114949_2_159249654	ENSG00000196151	4.30002	2.20809e-05	0.00399835	0.319958
rs72955998	1114950_2_159249737	ENSG00000196151	4.30002	2.20809e-05	0.00399835	0.319958
rs112157304	1114951_2_159249886	ENSG00000196151	4.30002	2.20809e-05	0.00399835	0.319958
rs4665049	1114963_2_159252708	ENSG00000196151	4.30002	2.20809e-05	0.00399835	0.319958
rs4665050	1114966_2_159252947	ENSG00000196151	4.30002	2.20809e-05	0.00399835	0.319958
rs36117868	1114969_2_159253494	ENSG00000196151	4.30002	2.20809e-05	0.00399835	0.319958
rs2357168	1114978_2_159255259	ENSG00000196151	4.30002	2.20809e-05	0.00399835	0.319958
rs6746843	1114986_2_159257473	ENSG00000196151	4.30002	2.20809e-05	0.00399835	0.319958
rs4665052	1114998_2_159259770	ENSG00000196151	4.30002	2.20809e-05	0.00399835	0.319958
rs12618383	1115007_2_159261449	ENSG00000196151	4.30002	2.20809e-05	0.00399835	0.319958
rs2303337	1115014_2_159263234	ENSG00000196151	4.30002	2.20809e-05	0.00399835	0.319958
rs17494441	1115029_2_159265802	ENSG00000196151	4.30002	2.20809e-05	0.00399835	0.319958
rs72961918	1115032_2_159266128	ENSG00000196151	4.30002	2.20809e-05	0.00399835	0.319958
rs72961919	1115033_2_159266164	ENSG00000196151	4.30002	2.20809e-05	0.00399835	0.319958
rs35074746	1115052_2_159269154	ENSG00000196151	4.30002	2.20809e-05	0.00399835	0.319958
rs13015480	1115069_2_159273938	ENSG00000196151	4.30002	2.20809e-05	0.00399835	0.319958
rs11689463	1115070_2_159274159	ENSG00000196151	4.30002	2.20809e-05	0.00399835	0.319958
rs2112114	1115078_2_159276487	ENSG00000196151	4.30002	2.20809e-05	0.00399835	0.319958
rs7574710	1115079_2_159276906	ENSG00000196151	4.30002	2.20809e-05	0.00399835	0.319958
rs11676586	1115088_2_159280127	ENSG00000196151	4.30002	2.20809e-05	0.00399835	0.319958
rs12614061	1115093_2_159281295	ENSG00000196151	4.30002	2.20809e-05	0.00399835	0.319958
rs12614090	1115094_2_159281374	ENSG00000196151	4.30002	2.20809e-05	0.00399835	0.319958
rs7573653	1115104_2_159283510	ENSG00000196151	4.30002	2.20809e-05	0.00399835	0.319958
rs11675075	1115111_2_159285069	ENSG00000196151	4.30002	2.20809e-05	0.00399835	0.319958
rs6748625	731107_2_23318673	ENSG00000119771	-4.30002	2.20809e-05	0.00399835	-0.367843
rs78358576	381557_1_161418314	ENSG00000188931	-4.30002	2.2081e-05	0.00399835	-0.531526
rs61929995	5907680_12_11202034	ENSG00000231887	-4.3	2.20829e-05	0.00399867	-0.349622
rs1669388	5907699_12_11206049	ENSG00000231887	-4.3	2.20829e-05	0.00399867	-0.349622
rs2114854	5907709_12_11206906	ENSG00000231887	-4.3	2.20829e-05	0.00399867	-0.349622
rs111732922	347673_1_147126227	ENSG00000237188	4.29999	2.20839e-05	0.00399883	0.356798
rs7592381	1340268_2_237996475	ENSG00000144488	4.29999	2.2084e-05	0.00399883	0.404259
rs543551115	5910717_12_12140607	ENSG00000070018	-4.29999	2.20843e-05	0.00399883	-0.632413
rs11051877	5901178_12_9605377	ENSG00000272917	4.29999	2.20844e-05	0.00399883	0.321696
rs10771927	5901185_12_9606986	ENSG00000272917	4.29999	2.20844e-05	0.00399883	0.321696
rs10771929	5901214_12_9608976	ENSG00000272917	4.29999	2.20844e-05	0.00399883	0.321696
rs10771930	5901216_12_9609422	ENSG00000272917	4.29999	2.20844e-05	0.00399883	0.321696
rs7954289	5901247_12_9615148	ENSG00000272917	4.29999	2.20844e-05	0.00399883	0.321696
rs1529419	5901256_12_9618138	ENSG00000272917	4.29999	2.20844e-05	0.00399883	0.321696
rs10771947	5901267_12_9622231	ENSG00000272917	4.29999	2.20844e-05	0.00399883	0.321696
rs10844206	5901272_12_9625405	ENSG00000272917	4.29999	2.20844e-05	0.00399883	0.321696
rs11052027	5901284_12_9628315	ENSG00000272917	4.29999	2.20844e-05	0.00399883	0.321696
rs11052031	5901287_12_9629583	ENSG00000272917	4.29999	2.20844e-05	0.00399883	0.321696
rs10844225	5901292_12_9630879	ENSG00000272917	4.29999	2.20844e-05	0.00399883	0.321696
rs6421688	5649983_11_64170745	ENSG00000236935	4.29999	2.20844e-05	0.00399883	0.347286
rs4891222	7814696_18_74665884	ENSG00000264247	4.29996	2.20864e-05	0.00399917	0.337136
rs8092032	7814700_18_74667321	ENSG00000264247	4.29996	2.20864e-05	0.00399917	0.337136
rs3095309	3229337_6_31123698	ENSG00000137337	-4.29995	2.20876e-05	0.00399939	-0.307627
rs2951370	4124441_7_144053524	ENSG00000204959	4.29994	2.20887e-05	0.00399958	0.312075
rs187658856	1959763_4_997404	ENSG00000145214	-4.29993	2.20892e-05	0.00399966	-0.467393
rs3820592	364840_1_156036222	ENSG00000163374	-4.29992	2.20905e-05	0.00399987	-0.338255
rs190789	8163133_20_43721344	ENSG00000101052	4.29992	2.20907e-05	0.00399991	0.447442
rs72825646	7488921_17_47334653	ENSG00000228782	-4.29991	2.20918e-05	0.00399999	-0.652574
rs72825647	7488926_17_47336087	ENSG00000228782	-4.29991	2.20918e-05	0.00399999	-0.652574
rs1996521	7488946_17_47345367	ENSG00000228782	-4.29991	2.20918e-05	0.00399999	-0.652574
rs145212597	7488957_17_47348331	ENSG00000228782	-4.29991	2.20918e-05	0.00399999	-0.652574
rs113729384	7488992_17_47360645	ENSG00000228782	-4.29991	2.20918e-05	0.00399999	-0.652574
rs16941923	7489018_17_47367811	ENSG00000228782	-4.29991	2.20918e-05	0.00399999	-0.652574
rs2136752	7489032_17_47373845	ENSG00000228782	-4.29991	2.20918e-05	0.00399999	-0.652574
rs3736439	7489050_17_47379094	ENSG00000228782	-4.29991	2.20918e-05	0.00399999	-0.652574
rs72825679	7489088_17_47391476	ENSG00000228782	-4.29991	2.20918e-05	0.00399999	-0.652574
rs72825688	7489097_17_47392992	ENSG00000228782	-4.29991	2.20918e-05	0.00399999	-0.652574
rs72829628	7489151_17_47411515	ENSG00000228782	-4.29991	2.20918e-05	0.00399999	-0.652574
rs28641090	7489178_17_47420209	ENSG00000228782	-4.29991	2.20918e-05	0.00399999	-0.652574
rs10514928	7489194_17_47426173	ENSG00000228782	-4.29991	2.20918e-05	0.00399999	-0.652574
rs111933824	7489246_17_47446264	ENSG00000228782	-4.29991	2.20918e-05	0.00399999	-0.652574
rs62523143	4512908_8_102437249	ENSG00000155090	-4.29989	2.20931e-05	0.00400022	-0.985984
rs12954614	7642293_18_12584806	ENSG00000267199	-4.29989	2.20931e-05	0.00400022	-0.316785
rs1638539	7852957_19_3555050	ENSG00000267436	-4.29989	2.20939e-05	0.00400034	-0.308344
rs59857461	3506994_6_116490701	ENSG00000285446	4.29989	2.20939e-05	0.00400034	0.399503
rs55755801	2350136_4_122802048	ENSG00000170917	-4.29988	2.20946e-05	0.00400038	-0.935361
rs72672952	2350282_4_122845944	ENSG00000170917	-4.29988	2.20946e-05	0.00400038	-0.935361
rs28382592	3211587_6_28526845	ENSG00000189298	-4.29987	2.2095e-05	0.00400038	-1.22805
rs78738523	3211658_6_28555531	ENSG00000189298	-4.29987	2.2095e-05	0.00400038	-1.22805
rs73402995	3211690_6_28574327	ENSG00000189298	-4.29987	2.2095e-05	0.00400038	-1.22805
rs73404956	3211700_6_28579645	ENSG00000189298	-4.29987	2.2095e-05	0.00400038	-1.22805
rs58945456	3211724_6_28593035	ENSG00000189298	-4.29987	2.2095e-05	0.00400038	-1.22805
rs6923104	3211732_6_28598739	ENSG00000189298	-4.29987	2.2095e-05	0.00400038	-1.22805
rs11962141	3211742_6_28603337	ENSG00000189298	-4.29987	2.2095e-05	0.00400038	-1.22805
rs73404986	3211757_6_28608488	ENSG00000189298	-4.29987	2.2095e-05	0.00400038	-1.22805
rs11964748	3211771_6_28612852	ENSG00000189298	-4.29987	2.2095e-05	0.00400038	-1.22805
rs73405002	3211795_6_28620853	ENSG00000189298	-4.29987	2.2095e-05	0.00400038	-1.22805
rs150488579	3211796_6_28623949	ENSG00000189298	-4.29987	2.2095e-05	0.00400038	-1.22805
rs7742658	3211810_6_28632715	ENSG00000189298	-4.29987	2.2095e-05	0.00400038	-1.22805
rs77160755	3211829_6_28638830	ENSG00000189298	-4.29987	2.2095e-05	0.00400038	-1.22805
rs7751604	3211838_6_28639650	ENSG00000189298	-4.29987	2.2095e-05	0.00400038	-1.22805
rs57083092	3211861_6_28650834	ENSG00000189298	-4.29987	2.2095e-05	0.00400038	-1.22805
rs79219202	3211871_6_28655978	ENSG00000189298	-4.29987	2.2095e-05	0.00400038	-1.22805
rs73409118	3211889_6_28668883	ENSG00000189298	-4.29987	2.2095e-05	0.00400038	-1.22805
rs73409123	3211902_6_28676079	ENSG00000189298	-4.29987	2.2095e-05	0.00400038	-1.22805
rs9274645	3246187_6_32668413	ENSG00000198502	-4.29987	2.20951e-05	0.0040004	-0.344421
rs1619461	1596146_3_75510357	ENSG00000242516	-4.29986	2.20959e-05	0.00400053	-0.304643
rs55646096	5651895_11_65151043	ENSG00000254614	4.29986	2.20961e-05	0.00400055	0.406874
rs138571820	5276856_10_79680294	ENSG00000225484	4.29984	2.20981e-05	0.00400085	0.499425
rs148005468	5276859_10_79680620	ENSG00000225484	4.29984	2.20981e-05	0.00400085	0.499425
rs143467088	5276860_10_79680634	ENSG00000225484	4.29984	2.20981e-05	0.00400085	0.499425
rs368722118	5276863_10_79680757	ENSG00000225484	4.29984	2.20981e-05	0.00400085	0.499425
rs12975748	7995378_19_48158350	ENSG00000105499	4.29984	2.20985e-05	0.00400085	0.322306
rs12610623	7995384_19_48159526	ENSG00000105499	4.29984	2.20985e-05	0.00400085	0.322306
rs11672629	7995391_19_48160414	ENSG00000105499	4.29984	2.20985e-05	0.00400085	0.322306
rs3730862	7995392_19_48161541	ENSG00000105499	4.29984	2.20985e-05	0.00400085	0.322306
rs3730859	7995395_19_48161802	ENSG00000105499	4.29984	2.20985e-05	0.00400085	0.322306
rs34969875	7995403_19_48163291	ENSG00000105499	4.29984	2.20985e-05	0.00400085	0.322306
rs12980617	7995407_19_48163662	ENSG00000105499	4.29984	2.20985e-05	0.00400085	0.322306
rs5025733	7995411_19_48164117	ENSG00000105499	4.29984	2.20985e-05	0.00400085	0.322306
rs3730849	7995417_19_48165538	ENSG00000105499	4.29984	2.20985e-05	0.00400085	0.322306
rs3730844	7995423_19_48166491	ENSG00000105499	4.29984	2.20985e-05	0.00400085	0.322306
rs12978112	7995429_19_48167456	ENSG00000105499	4.29984	2.20985e-05	0.00400085	0.322306
rs12611384	7995435_19_48168346	ENSG00000105499	4.29984	2.20985e-05	0.00400085	0.322306
rs3730840	7995446_19_48170201	ENSG00000105499	4.29984	2.20985e-05	0.00400085	0.322306
rs2069912	1026547_2_127420615	ENSG00000236682	4.29983	2.20988e-05	0.00400089	0.33597
rs2069914	1026549_2_127420696	ENSG00000236682	4.29983	2.20988e-05	0.00400089	0.33597
rs4272301	4004869_7_100068997	ENSG00000221838	-4.29982	2.21e-05	0.00400109	-0.332583
rs131760	8475390_22_50573507	ENSG00000205559	-4.29982	2.21001e-05	0.0040011	-0.316861
rs11652968	7429646_17_16910035	ENSG00000128438	4.29981	2.21006e-05	0.0040012	0.406633
rs3746438	8140527_20_34996486	ENSG00000101019	4.2998	2.21018e-05	0.0040014	0.320648
rs74272986	8149463_20_38929627	ENSG00000101452	-4.29978	2.2104e-05	0.0040018	-0.396972
rs2976765	1736060_3_125713371	ENSG00000171084	4.29978	2.21043e-05	0.00400183	0.431838
rs417812	3251148_6_33006304	ENSG00000204252	-4.29977	2.21049e-05	0.00400194	-0.304009
rs117394409	8341087_21_42830386	ENSG00000160194	-4.29976	2.21053e-05	0.00400201	-1.14023
rs7821738	4396798_8_60585000	ENSG00000104388	4.29975	2.21071e-05	0.00400231	0.447424
rs4618656	4240331_8_11111725	ENSG00000269954	4.29974	2.21081e-05	0.0040025	0.319492
rs429739	2573407_5_762320	ENSG00000225138	-4.29973	2.21086e-05	0.00400256	-0.366759
rs1632915	3219792_6_29918439	ENSG00000204632	4.29971	2.21108e-05	0.00400297	0.302765
rs867149224	7972042_19_40793579	ENSG00000188493	-4.2997	2.21112e-05	0.00400303	-0.867233
rs7872784	4848640_9_86101797	ENSG00000135052	4.29969	2.21128e-05	0.00400331	0.325506
rs11668232	8033760_19_57353120	ENSG00000188785	4.29965	2.2116e-05	0.00400387	0.448514
rs28405581	116724_1_39761385	ENSG00000198754	-4.29963	2.21182e-05	0.00400426	-0.346486
rs344357	7116817_16_1786254	ENSG00000063854	-4.29963	2.21184e-05	0.00400429	-0.384539
rs2302257	5879394_12_2859822	ENSG00000171792	-4.2996	2.2121e-05	0.00400476	-0.456864
rs12202077	3513886_6_118796303	ENSG00000111877	-4.29959	2.21219e-05	0.0040049	-0.413664
rs149419306	3513893_6_118797639	ENSG00000111877	-4.29959	2.21219e-05	0.0040049	-0.413664
rs13200376	3513897_6_118798801	ENSG00000111877	-4.29959	2.21219e-05	0.0040049	-0.413664
rs61357786	1990338_4_8159194	ENSG00000125089	-4.29958	2.21225e-05	0.00400501	-0.410379
rs968388	8000925_19_49818255	ENSG00000284114	-4.29958	2.21228e-05	0.00400505	-0.312381
rs2699479	4126468_7_144944510	ENSG00000196511	4.29957	2.21235e-05	0.00400517	0.309603
rs2920185	1972235_4_4202163	ENSG00000132406	4.29957	2.21237e-05	0.00400518	0.350205
rs2920182	1972236_4_4202572	ENSG00000132406	4.29957	2.21237e-05	0.00400518	0.350205
rs1991916	1972250_4_4207074	ENSG00000132406	4.29957	2.21237e-05	0.00400518	0.350205
rs11000905	5262227_10_74165774	ENSG00000156110	4.29957	2.21238e-05	0.00400519	0.48329
rs446853	3251524_6_33050600	ENSG00000232629	4.29957	2.21241e-05	0.00400523	0.313484
rs4615458	3770929_7_21591364	ENSG00000105877	-4.29956	2.21247e-05	0.00400533	-0.330917
rs112770790	7068705_15_90964265	ENSG00000166965	4.29954	2.21262e-05	0.00400559	0.451501
rs2890156	7068723_15_90969927	ENSG00000166965	4.29954	2.21262e-05	0.00400559	0.451501
rs6509284	7990423_19_46559599	ENSG00000160014	4.29954	2.21269e-05	0.00400572	0.435746
rs9697184	4937321_9_113179034	ENSG00000136868	4.29953	2.21273e-05	0.00400576	0.311763
rs4781689	7175487_16_15771615	ENSG00000072864	4.29953	2.21277e-05	0.00400584	0.509803
rs805257	3237759_6_31666416	ENSG00000223534	-4.29953	2.21278e-05	0.00400584	-0.318996
rs10014933	2335703_4_118438652	ENSG00000275994	-4.29952	2.21288e-05	0.00400601	-0.339652
rs10029026	2335704_4_118439068	ENSG00000275994	-4.29952	2.21288e-05	0.00400601	-0.339652
rs56164959	2335705_4_118439105	ENSG00000275994	-4.29952	2.21288e-05	0.00400601	-0.339652
rs28463291	3306_1_1687061	ENSG00000272004	-4.29951	2.21294e-05	0.00400609	-0.306368
rs28366981	3307_1_1687153	ENSG00000272004	-4.29951	2.21294e-05	0.00400609	-0.306368
rs28561498	3308_1_1687159	ENSG00000272004	-4.29951	2.21294e-05	0.00400609	-0.306368
rs266128	8003958_19_50793235	ENSG00000167748	4.29949	2.21317e-05	0.00400644	0.303426
rs266127	8003961_19_50793441	ENSG00000167748	4.29949	2.21317e-05	0.00400644	0.303426
rs266125	8003963_19_50793539	ENSG00000167748	4.29949	2.21317e-05	0.00400644	0.303426
rs266123	8003971_19_50794687	ENSG00000167748	4.29949	2.21317e-05	0.00400644	0.303426
rs266122	8003973_19_50795655	ENSG00000167748	4.29949	2.21317e-05	0.00400644	0.303426
rs2456585	8003993_19_50800847	ENSG00000167748	4.29949	2.21317e-05	0.00400644	0.303426
rs2560933	8003998_19_50801177	ENSG00000167748	4.29949	2.21317e-05	0.00400644	0.303426
rs2560931	8004004_19_50802527	ENSG00000167748	4.29949	2.21317e-05	0.00400644	0.303426
rs6946805	4095960_7_134029729	ENSG00000131558	4.29948	2.21324e-05	0.00400655	0.342181
rs4924588	6930089_15_41920176	ENSG00000243789	4.29948	2.21324e-05	0.00400655	0.327178
rs3760379	7485584_17_44916487	ENSG00000167131	4.29947	2.21332e-05	0.00400669	0.317073
rs2394251	3221792_6_29975911	ENSG00000204632	4.29946	2.2134e-05	0.00400682	0.365795
rs7578803	994765_2_117186946	ENSG00000088205	-4.29945	2.21351e-05	0.00400701	-0.329095
rs11724020	2304478_4_107908360	ENSG00000155016	-4.29944	2.21361e-05	0.00400717	-0.403984
rs10028518	2304512_4_107923506	ENSG00000155016	-4.29944	2.21361e-05	0.00400717	-0.403984
rs142205903	7122188_16_3579199	ENSG00000262312	4.29943	2.2137e-05	0.00400734	0.633571
rs181793732	3231170_6_31257904	ENSG00000204580	4.2994	2.21397e-05	0.00400782	0.464999
rs9393944	3213668_6_29110457	ENSG00000204632	4.2994	2.21402e-05	0.00400789	0.549885
rs7780081	3801755_7_30855367	ENSG00000106125	4.2994	2.21403e-05	0.00400789	0.383079
rs2040838	3801763_7_30856824	ENSG00000106125	4.2994	2.21403e-05	0.00400789	0.383079
rs2274116	5006547_9_136202959	ENSG00000165661	-4.29939	2.21404e-05	0.00400791	-0.33129
rs8069845	7578052_17_78881280	ENSG00000055483	4.29939	2.21406e-05	0.00400794	0.549499
rs3199918	1522238_3_52547419	ENSG00000168268	-4.29939	2.21413e-05	0.00400806	-0.40026
rs7125217	5650132_11_64239435	ENSG00000236935	-4.29938	2.21418e-05	0.00400813	-0.351227
rs2364853	1166951_2_177511952	ENSG00000197557	-4.29938	2.21422e-05	0.00400819	-0.54624
rs5001527	1166952_2_177511955	ENSG00000197557	-4.29938	2.21422e-05	0.00400819	-0.54624
rs62055317	7279680_16_68633124	ENSG00000184939	4.29937	2.21424e-05	0.00400821	0.384717
rs10153230	7279694_16_68637838	ENSG00000184939	4.29937	2.21424e-05	0.00400821	0.384717
rs2902324	7279705_16_68641823	ENSG00000184939	4.29937	2.21424e-05	0.00400821	0.384717
rs2411453	7210320_16_28620700	ENSG00000184110	-4.29937	2.21427e-05	0.00400825	-0.317587
rs9270651	3242789_6_32598107	ENSG00000179344	-4.29937	2.21429e-05	0.00400828	-0.320174
rs12791284	5786133_11_107946788	ENSG00000110660	4.29937	2.21431e-05	0.00400831	0.328683
rs3873261	3218353_6_29850928	ENSG00000214922	4.29936	2.21437e-05	0.00400841	0.453109
rs596793	199743_1_70440300	ENSG00000197568	4.29936	2.2144e-05	0.00400845	0.337091
rs9268194	3239863_6_32309771	ENSG00000196126	4.29934	2.21454e-05	0.0040087	0.359966
rs8074800	7464191_17_35652129	ENSG00000267369	-4.29933	2.21463e-05	0.00400883	-0.423909
rs2011528	7464192_17_35653547	ENSG00000267369	-4.29933	2.21463e-05	0.00400883	-0.423909
rs7208672	7464216_17_35662740	ENSG00000267369	-4.29933	2.21463e-05	0.00400883	-0.423909
rs6505484	7464223_17_35666133	ENSG00000267369	-4.29933	2.21463e-05	0.00400883	-0.423909
rs11990325	4641678_8_143570111	ENSG00000204839	4.29933	2.21465e-05	0.00400886	0.356673
rs9846753	1807192_3_150061157	ENSG00000070087	-4.29933	2.21468e-05	0.0040089	-0.31172
rs376243159	5277054_10_79791473	ENSG00000225484	-4.29933	2.21468e-05	0.0040089	-0.592954
rs117827527	382133_1_161636099	ENSG00000143226	4.29933	2.21469e-05	0.0040089	0.335524
rs60869409	5485268_11_8802689	ENSG00000166444	-4.29932	2.21471e-05	0.00400893	-0.413499
rs62002149	6930099_15_41922571	ENSG00000243789	4.29932	2.21479e-05	0.00400907	0.351958
rs199502	7487323_17_46784981	ENSG00000185829	4.29931	2.21486e-05	0.0040092	0.374946
rs6565259	7210517_16_28887472	ENSG00000261067	4.29931	2.21488e-05	0.00400922	0.335173
rs11669642	7960185_19_36750927	ENSG00000267254	4.29931	2.21488e-05	0.00400922	0.342629
rs1307975682	3240786_6_32400760	ENSG00000196735	4.2993	2.2149e-05	0.00400925	0.520835
rs9603788	6356317_13_40782715	ENSG00000207652	4.2993	2.21495e-05	0.00400926	0.320771
rs12135351	256081_1_89788717	ENSG00000231999	-4.29929	2.21504e-05	0.00400926	-0.302752
rs10922719	256082_1_89788852	ENSG00000231999	-4.29929	2.21504e-05	0.00400926	-0.302752
rs12037938	256083_1_89789414	ENSG00000231999	-4.29929	2.21504e-05	0.00400926	-0.302752
rs7535521	256086_1_89790554	ENSG00000231999	-4.29929	2.21504e-05	0.00400926	-0.302752
rs7538578	256088_1_89791482	ENSG00000231999	-4.29929	2.21504e-05	0.00400926	-0.302752
rs4658140	256090_1_89791771	ENSG00000231999	-4.29929	2.21504e-05	0.00400926	-0.302752
rs10922721	256093_1_89792618	ENSG00000231999	-4.29929	2.21504e-05	0.00400926	-0.302752
rs10922722	256094_1_89792894	ENSG00000231999	-4.29929	2.21504e-05	0.00400926	-0.302752
rs10754292	256096_1_89793262	ENSG00000231999	-4.29929	2.21504e-05	0.00400926	-0.302752
rs1590296	256097_1_89793528	ENSG00000231999	-4.29929	2.21504e-05	0.00400926	-0.302752
rs4658324	256101_1_89794574	ENSG00000231999	-4.29929	2.21504e-05	0.00400926	-0.302752
rs4658325	256102_1_89794676	ENSG00000231999	-4.29929	2.21504e-05	0.00400926	-0.302752
rs9659782	256105_1_89795957	ENSG00000231999	-4.29929	2.21504e-05	0.00400926	-0.302752
rs10801777	256112_1_89798906	ENSG00000231999	-4.29929	2.21504e-05	0.00400926	-0.302752
rs10801778	256113_1_89799130	ENSG00000231999	-4.29929	2.21504e-05	0.00400926	-0.302752
rs10922725	256116_1_89799594	ENSG00000231999	-4.29929	2.21504e-05	0.00400926	-0.302752
rs6663300	256124_1_89801142	ENSG00000231999	-4.29929	2.21504e-05	0.00400926	-0.302752
rs6688572	256125_1_89801352	ENSG00000231999	-4.29929	2.21504e-05	0.00400926	-0.302752
rs6700995	256126_1_89801366	ENSG00000231999	-4.29929	2.21504e-05	0.00400926	-0.302752
rs6663717	256127_1_89801557	ENSG00000231999	-4.29929	2.21504e-05	0.00400926	-0.302752
rs10922727	256128_1_89801954	ENSG00000231999	-4.29929	2.21504e-05	0.00400926	-0.302752
rs10922728	256129_1_89802133	ENSG00000231999	-4.29929	2.21504e-05	0.00400926	-0.302752
rs941979	256131_1_89802630	ENSG00000231999	-4.29929	2.21504e-05	0.00400926	-0.302752
rs1078096	256135_1_89803426	ENSG00000231999	-4.29929	2.21504e-05	0.00400926	-0.302752
rs1078095	256136_1_89803433	ENSG00000231999	-4.29929	2.21504e-05	0.00400926	-0.302752
rs6695797	256138_1_89803788	ENSG00000231999	-4.29929	2.21504e-05	0.00400926	-0.302752
rs733468	256140_1_89804845	ENSG00000231999	-4.29929	2.21504e-05	0.00400926	-0.302752
rs11606627	5704240_11_83323992	ENSG00000137500	-4.29929	2.21505e-05	0.00400926	-0.335397
rs11233560	5704246_11_83325310	ENSG00000137500	-4.29929	2.21505e-05	0.00400926	-0.335397
rs2290360	4099018_7_134870510	ENSG00000105875	-4.29929	2.21508e-05	0.00400931	-0.354173
rs1789229	7733331_18_50887961	ENSG00000082212	-4.29928	2.21511e-05	0.00400935	-0.322749
rs7954085	6220341_12_117098487	ENSG00000088992	4.29926	2.21534e-05	0.00400975	0.59223
rs73408547	6220346_12_117099595	ENSG00000088992	4.29926	2.21534e-05	0.00400975	0.59223
rs7133141	6220357_12_117102235	ENSG00000088992	4.29926	2.21534e-05	0.00400975	0.59223
rs11858210	7031877_15_78786016	ENSG00000136378	-4.29925	2.21537e-05	0.0040098	-0.310886
rs1431260	3907105_7_65442241	ENSG00000272693	-4.29925	2.21538e-05	0.0040098	-0.359468
rs250585	7193965_16_23389755	ENSG00000103365	-4.29925	2.21539e-05	0.00400981	-0.419564
rs7227819	7769357_18_62034459	ENSG00000197563	4.29925	2.21539e-05	0.00400981	0.327591
rs892974	1517169_3_49361081	ENSG00000178252	-4.29924	2.21549e-05	0.00400998	-0.368749
rs13123636	2248457_4_88197647	ENSG00000246375	4.29924	2.21549e-05	0.00400998	0.356622
rs873634	7840228_19_588305	ENSG00000172270	4.29924	2.2155e-05	0.00400998	0.364967
rs9889045	7281068_16_69195230	ENSG00000168807	4.29924	2.21554e-05	0.00400999	0.331847
rs12924131	7281079_16_69199095	ENSG00000168807	4.29924	2.21554e-05	0.00400999	0.331847
rs33964663	7281080_16_69199633	ENSG00000168807	4.29924	2.21554e-05	0.00400999	0.331847
rs7192863	7281129_16_69224601	ENSG00000168807	4.29924	2.21554e-05	0.00400999	0.331847
rs2088756	7281153_16_69239719	ENSG00000168807	4.29924	2.21554e-05	0.00400999	0.331847
rs11641316	7281185_16_69251934	ENSG00000168807	4.29924	2.21554e-05	0.00400999	0.331847
rs13339473	7281195_16_69255711	ENSG00000168807	4.29924	2.21554e-05	0.00400999	0.331847
rs13339524	7281196_16_69255754	ENSG00000168807	4.29924	2.21554e-05	0.00400999	0.331847
rs445674	2573408_5_762350	ENSG00000225138	-4.29924	2.21555e-05	0.00401	-0.366904
rs78332420	804631_2_45608581	ENSG00000068784	-4.29923	2.2156e-05	0.00401007	-0.522232
rs75036970	6698761_14_52580584	ENSG00000198252	4.29923	2.2156e-05	0.00401007	0.505022
rs9264842	3232650_6_31303230	ENSG00000286940	-4.29923	2.21564e-05	0.00401014	-0.500274
rs243551	4140140_7_148698032	ENSG00000273314	-4.29922	2.21573e-05	0.0040103	-0.306744
rs12032720	363979_1_155305169	ENSG00000160766	-4.29919	2.21596e-05	0.00401069	-0.329236
rs10908461	363982_1_155305936	ENSG00000160766	-4.29919	2.21596e-05	0.00401069	-0.329236
rs4907236	941590_2_96521868	ENSG00000144021	-4.29919	2.21598e-05	0.00401072	-0.350175
rs4870970	4562196_8_119994368	ENSG00000136982	4.29918	2.21604e-05	0.00401082	0.316451
rs55727040	7469682_17_38330121	ENSG00000274487	4.29916	2.21626e-05	0.00401121	0.68256
rs11659693	7720252_18_46878770	ENSG00000267228	-4.29916	2.21632e-05	0.00401131	-0.307195
rs10000173	2415452_4_143981789	ENSG00000249741	-4.29915	2.21636e-05	0.00401137	-0.340722
rs9990839	2415453_4_143981804	ENSG00000249741	-4.29915	2.21636e-05	0.00401137	-0.340722
rs7955797	5899308_12_8895217	ENSG00000139187	-4.29914	2.21643e-05	0.00401148	-0.317507
rs74865827	133820_1_46416696	ENSG00000117481	4.29914	2.21651e-05	0.00401162	0.510532
rs867322	2437192_4_152957328	ENSG00000164144	4.29912	2.21663e-05	0.00401181	0.323557
rs10011789	2437194_4_152957929	ENSG00000164144	4.29912	2.21663e-05	0.00401181	0.323557
rs925834	2437195_4_152958002	ENSG00000164144	4.29912	2.21663e-05	0.00401181	0.323557
rs11790030	4658077_9_2705490	ENSG00000236404	4.29912	2.21665e-05	0.00401184	0.346248
rs12608455	7846851_19_2187794	ENSG00000099624	-4.29912	2.21665e-05	0.00401184	-0.318866
rs75870980	4942041_9_114605025	ENSG00000157693	-4.2991	2.21683e-05	0.00401215	-0.334331
rs7736289	2817437_5_83082401	ENSG00000174695	-4.29909	2.21694e-05	0.00401233	-0.307024
rs7736296	2817438_5_83082421	ENSG00000174695	-4.29909	2.21694e-05	0.00401233	-0.307024
rs2250293	3234581_6_31362582	ENSG00000244731	-4.29908	2.217e-05	0.00401236	-0.403007
rs2523563	3234588_6_31362834	ENSG00000244731	-4.29908	2.217e-05	0.00401236	-0.403007
rs2250399	3234599_6_31363318	ENSG00000244731	-4.29908	2.217e-05	0.00401236	-0.403007
rs2844583	3234626_6_31364200	ENSG00000244731	-4.29908	2.217e-05	0.00401236	-0.403007
rs2853997	3234634_6_31364479	ENSG00000244731	-4.29908	2.217e-05	0.00401236	-0.403007
rs2523549	3234637_6_31364719	ENSG00000244731	-4.29908	2.217e-05	0.00401236	-0.403007
rs2844581	3234644_6_31364926	ENSG00000244731	-4.29908	2.217e-05	0.00401236	-0.403007
rs2853995	3234650_6_31365242	ENSG00000244731	-4.29908	2.217e-05	0.00401236	-0.403007
rs2428490	3234655_6_31365318	ENSG00000244731	-4.29908	2.217e-05	0.00401236	-0.403007
rs2523544	3234664_6_31365785	ENSG00000244731	-4.29908	2.217e-05	0.00401236	-0.403007
rs2844578	3234673_6_31366186	ENSG00000244731	-4.29908	2.217e-05	0.00401236	-0.403007
rs2523636	3234970_6_31377077	ENSG00000244731	-4.29908	2.217e-05	0.00401236	-0.403007
rs13221704	4098560_7_134744905	ENSG00000272941	4.29908	2.21705e-05	0.00401243	0.438719
rs11859512	7210475_16_28860532	ENSG00000260853	4.29908	2.21708e-05	0.00401246	0.329584
rs11861132	7210476_16_28860539	ENSG00000260853	4.29908	2.21708e-05	0.00401246	0.329584
rs62330280	2413300_4_143201074	ENSG00000250326	-4.29906	2.21719e-05	0.00401266	-0.305797
rs140260292	4869911_9_92153871	ENSG00000090054	4.29906	2.21721e-05	0.00401269	0.781189
rs12921723	7212774_16_30340521	ENSG00000169627	4.29905	2.21732e-05	0.00401288	0.348047
rs28360986	3228277_6_31026471	ENSG00000271581	-4.29905	2.21736e-05	0.00401295	-0.580279
rs10842459	5951627_12_25074481	ENSG00000258449	-4.29904	2.21739e-05	0.00401298	-0.310836
rs2291801	5951633_12_25075966	ENSG00000258449	-4.29904	2.21739e-05	0.00401298	-0.310836
rs10771163	5951639_12_25077484	ENSG00000258449	-4.29904	2.21739e-05	0.00401298	-0.310836
rs114109836	1398782_3_10059903	ENSG00000206567	4.29903	2.21749e-05	0.00401312	0.823053
rs114362791	1398805_3_10068279	ENSG00000206567	4.29903	2.21749e-05	0.00401312	0.823053
rs28810991	1398823_3_10072084	ENSG00000206567	4.29903	2.21749e-05	0.00401312	0.823053
rs867043314	1398899_3_10101402	ENSG00000206567	4.29903	2.21749e-05	0.00401312	0.823053
rs144440496	1398914_3_10107334	ENSG00000206567	4.29903	2.21749e-05	0.00401312	0.823053
rs62431039	3685065_7_1108401	ENSG00000229043	-4.29903	2.21755e-05	0.00401317	-0.511972
rs59269849	3685079_7_1111635	ENSG00000229043	-4.29903	2.21755e-05	0.00401317	-0.511972
rs62431982	3685135_7_1121413	ENSG00000229043	-4.29903	2.21755e-05	0.00401317	-0.511972
rs62431983	3685140_7_1121716	ENSG00000229043	-4.29903	2.21755e-05	0.00401317	-0.511972
rs62431984	3685145_7_1123004	ENSG00000229043	-4.29903	2.21755e-05	0.00401317	-0.511972
rs62431986	3685150_7_1123553	ENSG00000229043	-4.29903	2.21755e-05	0.00401317	-0.511972
rs62431990	3685203_7_1133948	ENSG00000229043	-4.29903	2.21755e-05	0.00401317	-0.511972
rs574192	7687913_18_35086896	ENSG00000166974	4.29902	2.21757e-05	0.00401318	0.375683
rs636243	7687926_18_35092030	ENSG00000166974	4.29902	2.21757e-05	0.00401318	0.375683
rs12446966	7194347_16_23589316	ENSG00000260136	-4.29902	2.21758e-05	0.0040132	-0.310631
rs9257925	3215594_6_29635856	ENSG00000230521	4.29901	2.21769e-05	0.00401338	0.523668
rs7290337	8397117_22_27944256	ENSG00000100154	4.29901	2.21772e-05	0.00401343	0.536675
rs10119343	4658050_9_2698120	ENSG00000236404	4.29901	2.21773e-05	0.00401343	0.337653
rs11687035	928883_2_85398316	ENSG00000042445	-4.29898	2.21797e-05	0.00401387	-0.365756
rs117205714	5650669_11_64507935	ENSG00000110011	4.29896	2.21817e-05	0.00401422	0.48937
rs114831626	1632175_3_87675050	ENSG00000083937	4.29893	2.21849e-05	0.00401479	0.562466
rs1263129	1205205_2_190732545	ENSG00000151690	-4.29892	2.21853e-05	0.00401487	-0.318109
rs566518	7428629_17_16466712	ENSG00000011295	4.29892	2.21859e-05	0.00401495	0.322476
rs2102047	1493124_3_39334140	ENSG00000179934	4.29891	2.21864e-05	0.00401503	0.31851
rs11666856	7856067_19_4437453	ENSG00000280239	4.2989	2.21876e-05	0.00401503	0.364873
rs78869060	7856094_19_4444745	ENSG00000280239	4.2989	2.21876e-05	0.00401503	0.364873
rs4959031	3244555_6_32629634	ENSG00000232629	4.2989	2.21878e-05	0.00401503	0.546926
rs1148600	942387_2_97037547	ENSG00000144199	4.2989	2.21879e-05	0.00401503	0.388091
rs1148591	942405_2_97048586	ENSG00000144199	4.2989	2.21879e-05	0.00401503	0.388091
rs58099562	8438445_22_42057768	ENSG00000183172	4.29889	2.21881e-05	0.00401503	0.37508
rs61914719	5607738_11_48037539	ENSG00000025434	-4.29889	2.21883e-05	0.00401503	-0.472321
rs689033	2573695_5_849133	ENSG00000028310	4.29888	2.21893e-05	0.00401503	0.700996
rs688082	2573696_5_849389	ENSG00000028310	4.29888	2.21893e-05	0.00401503	0.700996
rs13356280	2573698_5_849512	ENSG00000028310	4.29888	2.21893e-05	0.00401503	0.700996
rs13354533	2573699_5_849594	ENSG00000028310	4.29888	2.21893e-05	0.00401503	0.700996
rs112737497	2573700_5_849951	ENSG00000028310	4.29888	2.21893e-05	0.00401503	0.700996
rs67302258	2573703_5_850165	ENSG00000028310	4.29888	2.21893e-05	0.00401503	0.700996
rs60003992	2573711_5_850999	ENSG00000028310	4.29888	2.21893e-05	0.00401503	0.700996
rs72708941	2573722_5_854435	ENSG00000028310	4.29888	2.21893e-05	0.00401503	0.700996
rs112744378	2573726_5_855120	ENSG00000028310	4.29888	2.21893e-05	0.00401503	0.700996
rs151162909	2573728_5_855305	ENSG00000028310	4.29888	2.21893e-05	0.00401503	0.700996
rs112717043	2573733_5_855930	ENSG00000028310	4.29888	2.21893e-05	0.00401503	0.700996
rs72708944	2573735_5_857130	ENSG00000028310	4.29888	2.21893e-05	0.00401503	0.700996
rs72708946	2573736_5_857738	ENSG00000028310	4.29888	2.21893e-05	0.00401503	0.700996
rs113590165	2573738_5_858136	ENSG00000028310	4.29888	2.21893e-05	0.00401503	0.700996
rs10067227	2573753_5_861790	ENSG00000028310	4.29888	2.21893e-05	0.00401503	0.700996
rs10475435	2573758_5_862842	ENSG00000028310	4.29888	2.21893e-05	0.00401503	0.700996
rs72708956	2573760_5_862982	ENSG00000028310	4.29888	2.21893e-05	0.00401503	0.700996
rs72708957	2573763_5_864351	ENSG00000028310	4.29888	2.21893e-05	0.00401503	0.700996
rs72703131	2573765_5_865855	ENSG00000028310	4.29888	2.21893e-05	0.00401503	0.700996
rs72703136	2573782_5_871790	ENSG00000028310	4.29888	2.21893e-05	0.00401503	0.700996
rs75645060	2573785_5_872053	ENSG00000028310	4.29888	2.21893e-05	0.00401503	0.700996
rs72703139	2573787_5_873237	ENSG00000028310	4.29888	2.21893e-05	0.00401503	0.700996
rs72703140	2573788_5_873336	ENSG00000028310	4.29888	2.21893e-05	0.00401503	0.700996
rs56110873	2573794_5_875474	ENSG00000028310	4.29888	2.21893e-05	0.00401503	0.700996
rs141120695	2573804_5_880860	ENSG00000028310	4.29888	2.21893e-05	0.00401503	0.700996
rs72703150	2573820_5_886276	ENSG00000028310	4.29888	2.21893e-05	0.00401503	0.700996
rs72703152	2573821_5_888976	ENSG00000028310	4.29888	2.21893e-05	0.00401503	0.700996
rs72703155	2573823_5_889254	ENSG00000028310	4.29888	2.21893e-05	0.00401503	0.700996
rs66859331	2573825_5_889382	ENSG00000028310	4.29888	2.21893e-05	0.00401503	0.700996
rs114548462	2573827_5_889808	ENSG00000028310	4.29888	2.21893e-05	0.00401503	0.700996
rs115264375	2573828_5_889809	ENSG00000028310	4.29888	2.21893e-05	0.00401503	0.700996
rs116027089	2573829_5_889817	ENSG00000028310	4.29888	2.21893e-05	0.00401503	0.700996
rs116275099	2573830_5_889818	ENSG00000028310	4.29888	2.21893e-05	0.00401503	0.700996
rs72703160	2573831_5_889915	ENSG00000028310	4.29888	2.21893e-05	0.00401503	0.700996
rs28692513	2573832_5_890009	ENSG00000028310	4.29888	2.21893e-05	0.00401503	0.700996
rs72703162	2573834_5_890519	ENSG00000028310	4.29888	2.21893e-05	0.00401503	0.700996
rs72703164	2573835_5_890773	ENSG00000028310	4.29888	2.21893e-05	0.00401503	0.700996
rs111286164	2573839_5_892731	ENSG00000028310	4.29888	2.21893e-05	0.00401503	0.700996
rs116511572	2573841_5_893337	ENSG00000028310	4.29888	2.21893e-05	0.00401503	0.700996
rs72703166	2573842_5_893580	ENSG00000028310	4.29888	2.21893e-05	0.00401503	0.700996
rs72703171	2573848_5_896218	ENSG00000028310	4.29888	2.21893e-05	0.00401503	0.700996
rs72703173	2573854_5_900724	ENSG00000028310	4.29888	2.21893e-05	0.00401503	0.700996
rs56255087	2573855_5_901079	ENSG00000028310	4.29888	2.21893e-05	0.00401503	0.700996
rs72703176	2573857_5_902587	ENSG00000028310	4.29888	2.21893e-05	0.00401503	0.700996
rs72703177	2573858_5_902902	ENSG00000028310	4.29888	2.21893e-05	0.00401503	0.700996
rs113867090	2573861_5_903126	ENSG00000028310	4.29888	2.21893e-05	0.00401503	0.700996
rs113122817	2573863_5_903309	ENSG00000028310	4.29888	2.21893e-05	0.00401503	0.700996
rs113542960	2573864_5_903415	ENSG00000028310	4.29888	2.21893e-05	0.00401503	0.700996
rs111227976	2573866_5_905005	ENSG00000028310	4.29888	2.21893e-05	0.00401503	0.700996
rs72703180	2573867_5_905319	ENSG00000028310	4.29888	2.21893e-05	0.00401503	0.700996
rs72703185	2573871_5_908473	ENSG00000028310	4.29888	2.21893e-05	0.00401503	0.700996
rs41283157	2573872_5_908481	ENSG00000028310	4.29888	2.21893e-05	0.00401503	0.700996
rs72703188	2573879_5_910663	ENSG00000028310	4.29888	2.21893e-05	0.00401503	0.700996
rs72703190	2573881_5_911061	ENSG00000028310	4.29888	2.21893e-05	0.00401503	0.700996
rs72703194	2573888_5_914340	ENSG00000028310	4.29888	2.21893e-05	0.00401503	0.700996
rs35725571	2573889_5_914549	ENSG00000028310	4.29888	2.21893e-05	0.00401503	0.700996
rs72703199	2573902_5_916860	ENSG00000028310	4.29888	2.21893e-05	0.00401503	0.700996
rs72705110	2573926_5_922568	ENSG00000028310	4.29888	2.21893e-05	0.00401503	0.700996
rs72705112	2573928_5_922860	ENSG00000028310	4.29888	2.21893e-05	0.00401503	0.700996
rs9272226	3244879_6_32634619	ENSG00000244731	-4.29887	2.21899e-05	0.0040151	-0.310505
rs1240249029	5678639_11_75103126	ENSG00000166435	-4.29887	2.21905e-05	0.0040151	-0.347764
rs2079632	6762330_14_73954509	ENSG00000273711	-4.29886	2.21908e-05	0.0040151	-0.481609
rs7141392	6762362_14_73961583	ENSG00000273711	-4.29886	2.21908e-05	0.0040151	-0.481609
rs10131935	6762451_14_73989008	ENSG00000273711	-4.29886	2.21908e-05	0.0040151	-0.481609
rs8016802	6762486_14_73995510	ENSG00000273711	-4.29886	2.21908e-05	0.0040151	-0.481609
rs112156931	4178197_7_158804038	ENSG00000126870	-4.29885	2.21923e-05	0.0040151	-0.962216
rs10518870	6971279_15_56725690	ENSG00000140262	4.29884	2.21933e-05	0.0040151	0.311175
rs9272213	3244848_6_32634262	ENSG00000244731	-4.29883	2.21943e-05	0.0040151	-0.391813
rs9274623	3246165_6_32668221	ENSG00000229391	4.29883	2.21944e-05	0.0040151	0.430289
rs140901903	7042628_15_82174113	ENSG00000255769	-4.29881	2.21964e-05	0.0040151	-1.06947
rs117902443	7042632_15_82175215	ENSG00000255769	-4.29881	2.21964e-05	0.0040151	-1.06947
rs117814956	7042641_15_82177704	ENSG00000255769	-4.29881	2.21964e-05	0.0040151	-1.06947
rs117938632	7042642_15_82178515	ENSG00000255769	-4.29881	2.21964e-05	0.0040151	-1.06947
rs144811651	7042645_15_82179439	ENSG00000255769	-4.29881	2.21964e-05	0.0040151	-1.06947
rs150747594	7042646_15_82179443	ENSG00000255769	-4.29881	2.21964e-05	0.0040151	-1.06947
rs186566617	7042678_15_82184205	ENSG00000255769	-4.29881	2.21964e-05	0.0040151	-1.06947
rs147885779	7042687_15_82186853	ENSG00000255769	-4.29881	2.21964e-05	0.0040151	-1.06947
rs80031916	7042696_15_82190291	ENSG00000255769	-4.29881	2.21964e-05	0.0040151	-1.06947
rs185545763	7042719_15_82200787	ENSG00000255769	-4.29881	2.21964e-05	0.0040151	-1.06947
rs138621956	7042725_15_82202937	ENSG00000255769	-4.29881	2.21964e-05	0.0040151	-1.06947
rs149297782	7042726_15_82202987	ENSG00000255769	-4.29881	2.21964e-05	0.0040151	-1.06947
rs147166563	7042740_15_82207598	ENSG00000255769	-4.29881	2.21964e-05	0.0040151	-1.06947
rs116867505	7042751_15_82210502	ENSG00000255769	-4.29881	2.21964e-05	0.0040151	-1.06947
rs118146422	7042761_15_82212607	ENSG00000255769	-4.29881	2.21964e-05	0.0040151	-1.06947
rs141557819	7042762_15_82212658	ENSG00000255769	-4.29881	2.21964e-05	0.0040151	-1.06947
rs116890903	7042764_15_82213191	ENSG00000255769	-4.29881	2.21964e-05	0.0040151	-1.06947
rs117263494	7042792_15_82220341	ENSG00000255769	-4.29881	2.21964e-05	0.0040151	-1.06947
rs141699043	7042835_15_82231716	ENSG00000255769	-4.29881	2.21964e-05	0.0040151	-1.06947
rs139382157	7042841_15_82232511	ENSG00000255769	-4.29881	2.21964e-05	0.0040151	-1.06947
rs117016370	7042842_15_82233084	ENSG00000255769	-4.29881	2.21964e-05	0.0040151	-1.06947
rs189927265	7042868_15_82240169	ENSG00000255769	-4.29881	2.21964e-05	0.0040151	-1.06947
rs146164140	7042897_15_82247099	ENSG00000255769	-4.29881	2.21964e-05	0.0040151	-1.06947
rs139360587	7042911_15_82251074	ENSG00000255769	-4.29881	2.21964e-05	0.0040151	-1.06947
rs188362092	7042920_15_82252847	ENSG00000255769	-4.29881	2.21964e-05	0.0040151	-1.06947
rs149390510	7042933_15_82256763	ENSG00000255769	-4.29881	2.21964e-05	0.0040151	-1.06947
rs75786535	7042939_15_82259500	ENSG00000255769	-4.29881	2.21964e-05	0.0040151	-1.06947
rs116994574	7042941_15_82260945	ENSG00000255769	-4.29881	2.21964e-05	0.0040151	-1.06947
rs117811038	7042943_15_82261094	ENSG00000255769	-4.29881	2.21964e-05	0.0040151	-1.06947
rs185691325	7042947_15_82263027	ENSG00000255769	-4.29881	2.21964e-05	0.0040151	-1.06947
rs78071583	7042951_15_82264444	ENSG00000255769	-4.29881	2.21964e-05	0.0040151	-1.06947
rs1976416	7042952_15_82265280	ENSG00000255769	-4.29881	2.21964e-05	0.0040151	-1.06947
rs141556862	7042956_15_82266214	ENSG00000255769	-4.29881	2.21964e-05	0.0040151	-1.06947
rs137891095	7042959_15_82267380	ENSG00000255769	-4.29881	2.21964e-05	0.0040151	-1.06947
rs147412100	7042968_15_82270463	ENSG00000255769	-4.29881	2.21964e-05	0.0040151	-1.06947
rs142759976	7042972_15_82271822	ENSG00000255769	-4.29881	2.21964e-05	0.0040151	-1.06947
rs150855634	7042982_15_82274004	ENSG00000255769	-4.29881	2.21964e-05	0.0040151	-1.06947
rs117710889	7042993_15_82280044	ENSG00000255769	-4.29881	2.21964e-05	0.0040151	-1.06947
rs147154591	7043004_15_82286026	ENSG00000255769	-4.29881	2.21964e-05	0.0040151	-1.06947
rs117034990	7043006_15_82286652	ENSG00000255769	-4.29881	2.21964e-05	0.0040151	-1.06947
rs12910566	7043017_15_82290097	ENSG00000255769	-4.29881	2.21964e-05	0.0040151	-1.06947
rs113736011	7043027_15_82294446	ENSG00000255769	-4.29881	2.21964e-05	0.0040151	-1.06947
rs62010074	7043034_15_82295663	ENSG00000255769	-4.29881	2.21964e-05	0.0040151	-1.06947
rs113270810	7043042_15_82297701	ENSG00000255769	-4.29881	2.21964e-05	0.0040151	-1.06947
rs796202934	7043071_15_82305097	ENSG00000255769	-4.29881	2.21964e-05	0.0040151	-1.06947
rs113302719	7043091_15_82310440	ENSG00000255769	-4.29881	2.21964e-05	0.0040151	-1.06947
rs112172391	7043095_15_82311251	ENSG00000255769	-4.29881	2.21964e-05	0.0040151	-1.06947
rs111773553	7043108_15_82313072	ENSG00000255769	-4.29881	2.21964e-05	0.0040151	-1.06947
rs112991701	7043111_15_82314094	ENSG00000255769	-4.29881	2.21964e-05	0.0040151	-1.06947
rs113114774	7043113_15_82314588	ENSG00000255769	-4.29881	2.21964e-05	0.0040151	-1.06947
rs183889375	7043148_15_82369727	ENSG00000255769	-4.29881	2.21964e-05	0.0040151	-1.06947
rs113006421	7043159_15_82374795	ENSG00000255769	-4.29881	2.21964e-05	0.0040151	-1.06947
rs111711110	7043162_15_82375305	ENSG00000255769	-4.29881	2.21964e-05	0.0040151	-1.06947
rs796474087	7043166_15_82376038	ENSG00000255769	-4.29881	2.21964e-05	0.0040151	-1.06947
rs78764215	7043175_15_82378259	ENSG00000255769	-4.29881	2.21964e-05	0.0040151	-1.06947
rs76513157	7043180_15_82379409	ENSG00000255769	-4.29881	2.21964e-05	0.0040151	-1.06947
rs79382194	7043181_15_82379526	ENSG00000255769	-4.29881	2.21964e-05	0.0040151	-1.06947
rs796260944	7043184_15_82380133	ENSG00000255769	-4.29881	2.21964e-05	0.0040151	-1.06947
rs796946587	7043185_15_82380323	ENSG00000255769	-4.29881	2.21964e-05	0.0040151	-1.06947
rs775565072	7043206_15_82385305	ENSG00000255769	-4.29881	2.21964e-05	0.0040151	-1.06947
rs76601084	7043211_15_82387883	ENSG00000255769	-4.29881	2.21964e-05	0.0040151	-1.06947
rs113903001	7043225_15_82393729	ENSG00000255769	-4.29881	2.21964e-05	0.0040151	-1.06947
rs113515905	7043226_15_82393833	ENSG00000255769	-4.29881	2.21964e-05	0.0040151	-1.06947
rs75853024	7043236_15_82395506	ENSG00000255769	-4.29881	2.21964e-05	0.0040151	-1.06947
rs12909128	7043244_15_82399141	ENSG00000255769	-4.29881	2.21964e-05	0.0040151	-1.06947
rs1424382485	7043249_15_82402324	ENSG00000255769	-4.29881	2.21964e-05	0.0040151	-1.06947
rs879087024	7043273_15_82407828	ENSG00000255769	-4.29881	2.21964e-05	0.0040151	-1.06947
rs1297152123	7043275_15_82408372	ENSG00000255769	-4.29881	2.21964e-05	0.0040151	-1.06947
rs1426369168	7043295_15_82415328	ENSG00000255769	-4.29881	2.21964e-05	0.0040151	-1.06947
rs1326021912	7043299_15_82416637	ENSG00000255769	-4.29881	2.21964e-05	0.0040151	-1.06947
rs1435431830	7043305_15_82419574	ENSG00000255769	-4.29881	2.21964e-05	0.0040151	-1.06947
rs904602520	7043321_15_82528254	ENSG00000255769	-4.29881	2.21964e-05	0.0040151	-1.06947
rs1440693719	7043334_15_82531225	ENSG00000255769	-4.29881	2.21964e-05	0.0040151	-1.06947
rs1186445217	7043347_15_82533352	ENSG00000255769	-4.29881	2.21964e-05	0.0040151	-1.06947
rs1020407017	7043356_15_82538845	ENSG00000255769	-4.29881	2.21964e-05	0.0040151	-1.06947
rs998495786	7043361_15_82540241	ENSG00000255769	-4.29881	2.21964e-05	0.0040151	-1.06947
rs894939753	7043376_15_82542934	ENSG00000255769	-4.29881	2.21964e-05	0.0040151	-1.06947
rs142217377	7043387_15_82546413	ENSG00000255769	-4.29881	2.21964e-05	0.0040151	-1.06947
rs142865934	7043398_15_82551088	ENSG00000255769	-4.29881	2.21964e-05	0.0040151	-1.06947
rs140914141	7043400_15_82551155	ENSG00000255769	-4.29881	2.21964e-05	0.0040151	-1.06947
rs117970733	7043405_15_82553591	ENSG00000255769	-4.29881	2.21964e-05	0.0040151	-1.06947
rs141903711	7043408_15_82554917	ENSG00000255769	-4.29881	2.21964e-05	0.0040151	-1.06947
rs75276426	7043413_15_82558414	ENSG00000255769	-4.29881	2.21964e-05	0.0040151	-1.06947
rs117402296	7043416_15_82560270	ENSG00000255769	-4.29881	2.21964e-05	0.0040151	-1.06947
rs147472013	7043421_15_82561750	ENSG00000255769	-4.29881	2.21964e-05	0.0040151	-1.06947
rs143609608	7043428_15_82566404	ENSG00000255769	-4.29881	2.21964e-05	0.0040151	-1.06947
rs79373403	7043439_15_82570084	ENSG00000255769	-4.29881	2.21964e-05	0.0040151	-1.06947
rs147825212	7043440_15_82570294	ENSG00000255769	-4.29881	2.21964e-05	0.0040151	-1.06947
rs76970154	7043446_15_82572642	ENSG00000255769	-4.29881	2.21964e-05	0.0040151	-1.06947
rs116875482	7043449_15_82573651	ENSG00000255769	-4.29881	2.21964e-05	0.0040151	-1.06947
rs79359602	7043473_15_82581145	ENSG00000255769	-4.29881	2.21964e-05	0.0040151	-1.06947
rs138858508	7043562_15_82607316	ENSG00000255769	-4.29881	2.21964e-05	0.0040151	-1.06947
rs117713060	7043569_15_82611159	ENSG00000255769	-4.29881	2.21964e-05	0.0040151	-1.06947
rs117163683	7043577_15_82613237	ENSG00000255769	-4.29881	2.21964e-05	0.0040151	-1.06947
rs75854332	7043581_15_82614331	ENSG00000255769	-4.29881	2.21964e-05	0.0040151	-1.06947
rs189382030	7043589_15_82615693	ENSG00000255769	-4.29881	2.21964e-05	0.0040151	-1.06947
rs181477355	7043590_15_82615694	ENSG00000255769	-4.29881	2.21964e-05	0.0040151	-1.06947
rs77054593	7043602_15_82620853	ENSG00000255769	-4.29881	2.21964e-05	0.0040151	-1.06947
rs117855353	7043612_15_82624082	ENSG00000255769	-4.29881	2.21964e-05	0.0040151	-1.06947
rs138692626	7043613_15_82624185	ENSG00000255769	-4.29881	2.21964e-05	0.0040151	-1.06947
rs117458247	7043615_15_82624548	ENSG00000255769	-4.29881	2.21964e-05	0.0040151	-1.06947
rs147738309	7043616_15_82625261	ENSG00000255769	-4.29881	2.21964e-05	0.0040151	-1.06947
rs144574454	7043623_15_82627380	ENSG00000255769	-4.29881	2.21964e-05	0.0040151	-1.06947
rs117796531	7043624_15_82627744	ENSG00000255769	-4.29881	2.21964e-05	0.0040151	-1.06947
rs75395360	7043627_15_82628059	ENSG00000255769	-4.29881	2.21964e-05	0.0040151	-1.06947
rs141582866	7043641_15_82632952	ENSG00000255769	-4.29881	2.21964e-05	0.0040151	-1.06947
rs192983749	7043646_15_82635039	ENSG00000255769	-4.29881	2.21964e-05	0.0040151	-1.06947
rs79110915	7043648_15_82636401	ENSG00000255769	-4.29881	2.21964e-05	0.0040151	-1.06947
rs148178287	7043651_15_82637370	ENSG00000255769	-4.29881	2.21964e-05	0.0040151	-1.06947
rs117124923	7043658_15_82640208	ENSG00000255769	-4.29881	2.21964e-05	0.0040151	-1.06947
rs138117236	7043662_15_82640671	ENSG00000255769	-4.29881	2.21964e-05	0.0040151	-1.06947
rs138765108	7043690_15_82649669	ENSG00000255769	-4.29881	2.21964e-05	0.0040151	-1.06947
rs148685652	7043692_15_82651383	ENSG00000255769	-4.29881	2.21964e-05	0.0040151	-1.06947
rs191155936	7043693_15_82651630	ENSG00000255769	-4.29881	2.21964e-05	0.0040151	-1.06947
rs143649933	7043697_15_82652009	ENSG00000255769	-4.29881	2.21964e-05	0.0040151	-1.06947
rs138105502	7043716_15_82656514	ENSG00000255769	-4.29881	2.21964e-05	0.0040151	-1.06947
rs117790009	7043721_15_82657526	ENSG00000255769	-4.29881	2.21964e-05	0.0040151	-1.06947
rs117846384	7043725_15_82658440	ENSG00000255769	-4.29881	2.21964e-05	0.0040151	-1.06947
rs140779683	7043726_15_82658660	ENSG00000255769	-4.29881	2.21964e-05	0.0040151	-1.06947
rs145292515	7043734_15_82663029	ENSG00000255769	-4.29881	2.21964e-05	0.0040151	-1.06947
rs117547358	7043742_15_82666669	ENSG00000255769	-4.29881	2.21964e-05	0.0040151	-1.06947
rs150880425	7043746_15_82669575	ENSG00000255769	-4.29881	2.21964e-05	0.0040151	-1.06947
rs140987547	7043757_15_82671460	ENSG00000255769	-4.29881	2.21964e-05	0.0040151	-1.06947
rs117498572	7043762_15_82673029	ENSG00000255769	-4.29881	2.21964e-05	0.0040151	-1.06947
rs149963808	7043766_15_82674517	ENSG00000255769	-4.29881	2.21964e-05	0.0040151	-1.06947
rs147827968	7043774_15_82680397	ENSG00000255769	-4.29881	2.21964e-05	0.0040151	-1.06947
rs566551173	7043780_15_82683184	ENSG00000255769	-4.29881	2.21964e-05	0.0040151	-1.06947
rs117028427	7043785_15_82684219	ENSG00000255769	-4.29881	2.21964e-05	0.0040151	-1.06947
rs117972561	7043786_15_82685891	ENSG00000255769	-4.29881	2.21964e-05	0.0040151	-1.06947
rs150052214	7043796_15_82691316	ENSG00000255769	-4.29881	2.21964e-05	0.0040151	-1.06947
rs183110114	7043828_15_82699967	ENSG00000255769	-4.29881	2.21964e-05	0.0040151	-1.06947
rs141024593	7043830_15_82700808	ENSG00000255769	-4.29881	2.21964e-05	0.0040151	-1.06947
rs117727783	7043837_15_82703092	ENSG00000255769	-4.29881	2.21964e-05	0.0040151	-1.06947
rs138998945	7043839_15_82704389	ENSG00000255769	-4.29881	2.21964e-05	0.0040151	-1.06947
rs140248638	7043841_15_82705288	ENSG00000255769	-4.29881	2.21964e-05	0.0040151	-1.06947
rs117002178	7043842_15_82706286	ENSG00000255769	-4.29881	2.21964e-05	0.0040151	-1.06947
rs188568477	7043855_15_82709864	ENSG00000255769	-4.29881	2.21964e-05	0.0040151	-1.06947
rs146979947	7043861_15_82710780	ENSG00000255769	-4.29881	2.21964e-05	0.0040151	-1.06947
rs117858314	7043868_15_82713574	ENSG00000255769	-4.29881	2.21964e-05	0.0040151	-1.06947
rs79993096	7043879_15_82717905	ENSG00000255769	-4.29881	2.21964e-05	0.0040151	-1.06947
rs525669	3499574_6_113878403	ENSG00000227502	4.2988	2.21967e-05	0.00401513	0.359254
rs503593	3499591_6_113885145	ENSG00000227502	4.2988	2.21967e-05	0.00401513	0.359254
rs72865830	7566978_17_75984673	ENSG00000261408	4.2988	2.21968e-05	0.00401514	0.41647
rs2002914	7567037_17_76003785	ENSG00000261408	4.2988	2.21968e-05	0.00401514	0.41647
rs28846454	7389099_17_4922092	ENSG00000108556	4.29879	2.21984e-05	0.00401538	0.33003
rs4948740	5165395_10_43522508	ENSG00000169740	4.29878	2.21993e-05	0.00401538	0.341859
rs4948567	5165396_10_43522722	ENSG00000169740	4.29878	2.21993e-05	0.00401538	0.341859
rs2999238	5165397_10_43522861	ENSG00000169740	4.29878	2.21993e-05	0.00401538	0.341859
rs2999239	5165400_10_43522981	ENSG00000169740	4.29878	2.21993e-05	0.00401538	0.341859
rs1338568	5165403_10_43523571	ENSG00000169740	4.29878	2.21993e-05	0.00401538	0.341859
rs1361228	5165405_10_43524494	ENSG00000169740	4.29878	2.21993e-05	0.00401538	0.341859
rs1361227	5165406_10_43524624	ENSG00000169740	4.29878	2.21993e-05	0.00401538	0.341859
rs1338567	5165407_10_43525019	ENSG00000169740	4.29878	2.21993e-05	0.00401538	0.341859
rs3006365	5165410_10_43525227	ENSG00000169740	4.29878	2.21993e-05	0.00401538	0.341859
rs2999240	5165411_10_43525260	ENSG00000169740	4.29878	2.21993e-05	0.00401538	0.341859
rs2393947	5165412_10_43525476	ENSG00000169740	4.29878	2.21993e-05	0.00401538	0.341859
rs2999242	5165417_10_43526384	ENSG00000169740	4.29878	2.21993e-05	0.00401538	0.341859
rs3122229	5165422_10_43527512	ENSG00000169740	4.29878	2.21993e-05	0.00401538	0.341859
rs3124207	5165423_10_43527637	ENSG00000169740	4.29878	2.21993e-05	0.00401538	0.341859
rs3122230	5165424_10_43527738	ENSG00000169740	4.29878	2.21993e-05	0.00401538	0.341859
rs11238576	5165425_10_43528586	ENSG00000169740	4.29878	2.21993e-05	0.00401538	0.341859
rs10736818	5165427_10_43529101	ENSG00000169740	4.29878	2.21993e-05	0.00401538	0.341859
rs4256926	5165429_10_43529509	ENSG00000169740	4.29878	2.21993e-05	0.00401538	0.341859
rs11238578	5165431_10_43529568	ENSG00000169740	4.29878	2.21993e-05	0.00401538	0.341859
rs10899820	5165437_10_43530662	ENSG00000169740	4.29878	2.21993e-05	0.00401538	0.341859
rs10793441	5165439_10_43530923	ENSG00000169740	4.29878	2.21993e-05	0.00401538	0.341859
rs10899822	5165440_10_43531014	ENSG00000169740	4.29878	2.21993e-05	0.00401538	0.341859
rs10899823	5165441_10_43531126	ENSG00000169740	4.29878	2.21993e-05	0.00401538	0.341859
rs3124208	5165444_10_43531863	ENSG00000169740	4.29878	2.21993e-05	0.00401538	0.341859
rs3006366	5165447_10_43532234	ENSG00000169740	4.29878	2.21993e-05	0.00401538	0.341859
rs534892	3238053_6_31796165	ENSG00000286940	-4.29877	2.21999e-05	0.00401546	-0.809919
rs552412	3238090_6_31809300	ENSG00000286940	-4.29877	2.21999e-05	0.00401546	-0.809919
rs481825	3238103_6_31812817	ENSG00000286940	-4.29877	2.21999e-05	0.00401546	-0.809919
rs9387424	3507426_6_116640831	ENSG00000153975	-4.29877	2.21999e-05	0.00401546	-0.371333
rs9264569	3231527_6_31267635	ENSG00000277402	4.29876	2.22008e-05	0.00401561	0.383043
rs74963703	1315870_2_230951756	ENSG00000230385	4.29875	2.22013e-05	0.00401568	0.345358
rs2400856	3011157_5_149339211	ENSG00000164284	4.29875	2.22014e-05	0.00401569	0.327701
rs10477415	3011160_5_149339678	ENSG00000164284	4.29875	2.22014e-05	0.00401569	0.327701
rs1225715	3210410_6_28145595	ENSG00000197062	-4.29875	2.22021e-05	0.0040158	-0.31691
rs1225618	3210459_6_28161935	ENSG00000197062	-4.29875	2.22021e-05	0.0040158	-0.31691
rs35201197	7889411_19_14128414	ENSG00000267169	-4.29873	2.22034e-05	0.00401603	-0.470788
rs534214	4971571_9_125606945	ENSG00000167081	4.29873	2.22036e-05	0.00401606	0.324409
rs13076026	1943716_3_194654878	ENSG00000145014	-4.29872	2.22043e-05	0.00401617	-0.418223
rs75762778	7496231_17_50111559	ENSG00000005882	-4.29872	2.22046e-05	0.00401621	-0.445539
rs112742224	7564843_17_75290476	ENSG00000177885	4.29871	2.22053e-05	0.00401633	0.412368
rs112121445	7564844_17_75290480	ENSG00000177885	4.29871	2.22053e-05	0.00401633	0.412368
rs116648705	1958414_4_697278	ENSG00000163945	4.2987	2.22063e-05	0.00401651	0.851484
rs4789688	7592602_17_82450074	ENSG00000265458	-4.2987	2.22065e-05	0.00401654	-0.457904
rs9717634	3248825_6_32740277	ENSG00000232629	4.2987	2.22068e-05	0.00401658	0.301894
rs1969691	8173701_20_47406705	ENSG00000224565	4.2987	2.22069e-05	0.0040166	0.414444
rs35581359	3227664_6_30965354	ENSG00000204516	4.29869	2.22071e-05	0.00401662	0.335016
rs12802120	5567956_11_34726103	ENSG00000110435	4.29868	2.22086e-05	0.00401688	0.295564
rs17208517	3240450_6_32375966	ENSG00000232629	-4.29867	2.22093e-05	0.00401699	-0.431674
rs7758215	3240468_6_32377354	ENSG00000232629	-4.29867	2.22093e-05	0.00401699	-0.431674
rs1826730	6043766_12_56446759	ENSG00000176422	-4.29867	2.22095e-05	0.00401701	-0.321932
rs9277723	3252636_6_33123677	ENSG00000224557	-4.29866	2.22103e-05	0.00401701	-0.354029
rs9277728	3252644_6_33124033	ENSG00000224557	-4.29866	2.22103e-05	0.00401701	-0.354029
rs9277729	3252646_6_33124097	ENSG00000224557	-4.29866	2.22103e-05	0.00401701	-0.354029
rs9277731	3252650_6_33124354	ENSG00000224557	-4.29866	2.22103e-05	0.00401701	-0.354029
rs9277733	3252653_6_33124602	ENSG00000224557	-4.29866	2.22103e-05	0.00401701	-0.354029
rs9277735	3252659_6_33124700	ENSG00000224557	-4.29866	2.22103e-05	0.00401701	-0.354029
rs9277736	3252660_6_33124735	ENSG00000224557	-4.29866	2.22103e-05	0.00401701	-0.354029
rs9277741	3252666_6_33124817	ENSG00000224557	-4.29866	2.22103e-05	0.00401701	-0.354029
rs9277742	3252668_6_33124912	ENSG00000224557	-4.29866	2.22103e-05	0.00401701	-0.354029
rs9277743	3252669_6_33124947	ENSG00000224557	-4.29866	2.22103e-05	0.00401701	-0.354029
rs9277744	3252671_6_33125047	ENSG00000224557	-4.29866	2.22103e-05	0.00401701	-0.354029
rs6913744	3252674_6_33125523	ENSG00000224557	-4.29866	2.22103e-05	0.00401701	-0.354029
rs6913896	3252676_6_33125588	ENSG00000224557	-4.29866	2.22103e-05	0.00401701	-0.354029
rs9277747	3252680_6_33126074	ENSG00000224557	-4.29866	2.22103e-05	0.00401701	-0.354029
rs9277748	3252681_6_33126099	ENSG00000224557	-4.29866	2.22103e-05	0.00401701	-0.354029
rs9277750	3252683_6_33126187	ENSG00000224557	-4.29866	2.22103e-05	0.00401701	-0.354029
rs9277758	3252711_6_33127385	ENSG00000224557	-4.29866	2.22103e-05	0.00401701	-0.354029
rs9277759	3252713_6_33127457	ENSG00000224557	-4.29866	2.22103e-05	0.00401701	-0.354029
rs9277760	3252716_6_33127535	ENSG00000224557	-4.29866	2.22103e-05	0.00401701	-0.354029
rs3129891	3241370_6_32447303	ENSG00000198502	-4.29866	2.22106e-05	0.00401705	-0.41315
rs10409620	8008567_19_51867923	ENSG00000161551	-4.29864	2.22118e-05	0.00401727	-0.372259
rs2999237	5165391_10_43522001	ENSG00000198298	4.29861	2.22147e-05	0.00401776	0.342234
rs3006389	5165392_10_43522024	ENSG00000198298	4.29861	2.22147e-05	0.00401776	0.342234
rs5760225	8371462_22_20731935	ENSG00000183506	4.2986	2.2216e-05	0.00401799	0.320866
rs3849121	4934179_9_112170584	ENSG00000119314	-4.2986	2.22162e-05	0.00401802	-0.39629
rs111266847	866574_2_65066777	ENSG00000237638	-4.29859	2.22165e-05	0.00401807	-0.361874
rs2550912	7297477_16_75532542	ENSG00000205084	-4.29858	2.2218e-05	0.00401832	-0.340701
rs2641805	7297478_16_75532687	ENSG00000205084	-4.29858	2.2218e-05	0.00401832	-0.340701
rs2816602	125464_1_42802299	ENSG00000177868	4.29856	2.22195e-05	0.00401859	0.328905
rs323720	125473_1_42805362	ENSG00000177868	4.29856	2.22195e-05	0.00401859	0.328905
rs28837414	5904767_12_10534899	ENSG00000245648	-4.29856	2.22196e-05	0.00401859	-0.354986
rs9270583	3242643_6_32593452	ENSG00000237541	-4.29856	2.22198e-05	0.00401863	-0.311108
rs2069506	6046330_12_57749071	ENSG00000166896	-4.29851	2.22245e-05	0.00401946	-0.343071
rs2499653	3474351_6_104864312	ENSG00000085382	4.29851	2.22246e-05	0.00401947	0.319726
rs28549965	4575022_8_124482943	ENSG00000183665	4.29851	2.22248e-05	0.00401949	0.392871
rs111852804	7566420_17_75787819	ENSG00000141569	-4.29848	2.22271e-05	0.00401989	-0.422817
rs56016541	7566426_17_75789367	ENSG00000141569	-4.29848	2.22271e-05	0.00401989	-0.422817
rs9893894	7566429_17_75789999	ENSG00000141569	-4.29848	2.22271e-05	0.00401989	-0.422817
rs73352149	7566454_17_75800888	ENSG00000141569	-4.29848	2.22271e-05	0.00401989	-0.422817
rs4446071	928642_2_85315941	ENSG00000042445	4.29847	2.2228e-05	0.00402004	0.319462
rs4899489	6762598_14_74017698	ENSG00000140043	-4.29847	2.22283e-05	0.00402009	-0.673005
rs16879289	3422480_6_87417383	ENSG00000135336	4.29847	2.22286e-05	0.00402013	0.52901
rs115528699	3422576_6_87447163	ENSG00000135336	4.29847	2.22286e-05	0.00402013	0.52901
rs11695190	1245131_2_207676398	ENSG00000163251	-4.29845	2.22299e-05	0.00402035	-0.350245
rs1973037	1154536_2_173045268	ENSG00000091436	-4.29845	2.22302e-05	0.00402038	-0.352058
rs1551249	1154537_2_173045530	ENSG00000091436	-4.29845	2.22302e-05	0.00402038	-0.352058
rs144565630	3607270_6_151492846	ENSG00000155906	-4.29845	2.22302e-05	0.00402038	-0.587712
rs141680938	3607272_6_151492851	ENSG00000155906	-4.29845	2.22302e-05	0.00402038	-0.587712
rs879544785	7916462_19_21337148	ENSG00000197013	-4.29843	2.22327e-05	0.00402081	-0.436009
rs2372888	775593_2_37233091	ENSG00000115825	-4.29842	2.2233e-05	0.00402086	-0.34245
rs12199114	3210003_6_28027447	ENSG00000226314	4.29842	2.22332e-05	0.00402088	0.588635
rs77733938	3210031_6_28036603	ENSG00000226314	4.29842	2.22332e-05	0.00402088	0.588635
rs4924570	6929515_15_41682462	ENSG00000103932	-4.29842	2.22336e-05	0.00402094	-0.323517
rs10487625	4125011_7_144440491	ENSG00000204959	4.29841	2.22343e-05	0.00402106	0.321361
rs9488241	3499022_6_113705857	ENSG00000230943	4.29839	2.22364e-05	0.00402144	0.340059
rs72831569	928954_2_85412911	ENSG00000152291	4.29838	2.22369e-05	0.00402151	0.362221
rs10410721	7950252_19_33522917	ENSG00000124299	4.29836	2.22392e-05	0.00402192	0.52213
rs3760889	7950255_19_33523336	ENSG00000124299	4.29836	2.22392e-05	0.00402192	0.52213
rs73926538	7950262_19_33525029	ENSG00000124299	4.29836	2.22392e-05	0.00402192	0.52213
rs61852577	643619_1_246955088	ENSG00000196418	4.29835	2.22398e-05	0.00402201	0.481661
rs9934709	7210528_16_28893286	ENSG00000184730	-4.29834	2.22408e-05	0.00402217	-0.338233
rs6969081	3866236_7_50556808	ENSG00000132436	-4.29834	2.22408e-05	0.00402217	-0.303982
rs11684233	1244589_2_207427904	ENSG00000224137	-4.29833	2.22416e-05	0.00402229	-0.437846
rs10187383	1244592_2_207428315	ENSG00000224137	-4.29833	2.22416e-05	0.00402229	-0.437846
rs148646795	5597319_11_43816890	ENSG00000149084	-4.29832	2.22427e-05	0.0040225	-0.689631
rs117816978	7043492_15_82585797	ENSG00000278662	4.29828	2.22465e-05	0.00402308	1.10281
rs137996567	7043493_15_82585954	ENSG00000278662	4.29828	2.22465e-05	0.00402308	1.10281
rs78616413	7043497_15_82587615	ENSG00000278662	4.29828	2.22465e-05	0.00402308	1.10281
rs117459603	7043500_15_82589535	ENSG00000278662	4.29828	2.22465e-05	0.00402308	1.10281
rs78702683	7043509_15_82590771	ENSG00000278662	4.29828	2.22465e-05	0.00402308	1.10281
rs117504645	7043512_15_82592000	ENSG00000278662	4.29828	2.22465e-05	0.00402308	1.10281
rs193103949	7043519_15_82594355	ENSG00000278662	4.29828	2.22465e-05	0.00402308	1.10281
rs139908197	7043525_15_82595025	ENSG00000278662	4.29828	2.22465e-05	0.00402308	1.10281
rs118004666	7043530_15_82597052	ENSG00000278662	4.29828	2.22465e-05	0.00402308	1.10281
rs146993642	7043534_15_82598320	ENSG00000278662	4.29828	2.22465e-05	0.00402308	1.10281
rs149555963	7043538_15_82599799	ENSG00000278662	4.29828	2.22465e-05	0.00402308	1.10281
rs117032495	7043547_15_82601942	ENSG00000278662	4.29828	2.22465e-05	0.00402308	1.10281
rs6011589	8229057_20_63075676	ENSG00000272259	4.29827	2.22471e-05	0.00402311	0.320277
rs6010827	8229061_20_63076405	ENSG00000272259	4.29827	2.22471e-05	0.00402311	0.320277
rs6010828	8229062_20_63076409	ENSG00000272259	4.29827	2.22471e-05	0.00402311	0.320277
rs6011591	8229064_20_63076478	ENSG00000272259	4.29827	2.22471e-05	0.00402311	0.320277
rs6011593	8229066_20_63076646	ENSG00000272259	4.29827	2.22471e-05	0.00402311	0.320277
rs6011594	8229071_20_63077221	ENSG00000272259	4.29827	2.22471e-05	0.00402311	0.320277
rs6010833	8229078_20_63077775	ENSG00000272259	4.29827	2.22471e-05	0.00402311	0.320277
rs6010835	8229079_20_63077974	ENSG00000272259	4.29827	2.22471e-05	0.00402311	0.320277
rs6011597	8229080_20_63078036	ENSG00000272259	4.29827	2.22471e-05	0.00402311	0.320277
rs28970743	4643989_8_144602485	ENSG00000254402	-4.29826	2.22481e-05	0.00402329	-0.310849
rs13042097	8148372_20_38600924	ENSG00000196756	-4.29826	2.22483e-05	0.00402332	-0.372413
rs59054770	4303852_8_25533397	ENSG00000104756	-4.29826	2.22485e-05	0.00402334	-0.341973
rs12354278	361666_1_154270981	ENSG00000189171	-4.29825	2.22493e-05	0.00402349	-0.474108
rs155051	2849983_5_96641515	ENSG00000153113	-4.29825	2.22494e-05	0.00402349	-0.339257
rs72704793	2572488_5_547893	ENSG00000225138	4.29825	2.22494e-05	0.00402349	0.336633
rs12978073	8034152_19_57488571	ENSG00000251369	4.29823	2.22509e-05	0.00402374	0.324425
rs28752848	3233052_6_31330345	ENSG00000271581	-4.29823	2.22513e-05	0.00402381	-0.705255
rs11136005	4312463_8_27737884	ENSG00000147419	-4.29823	2.22514e-05	0.00402382	-0.316152
rs9270609	3242732_6_32597274	ENSG00000179344	-4.29823	2.22514e-05	0.00402382	-0.318233
rs12872191	6540018_13_100077889	ENSG00000274605	-4.29821	2.22528e-05	0.00402404	-0.297861
rs9513704	6540020_13_100077912	ENSG00000274605	-4.29821	2.22528e-05	0.00402404	-0.297861
rs9513705	6540021_13_100077921	ENSG00000274605	-4.29821	2.22528e-05	0.00402404	-0.297861
rs10131666	6761566_14_73745728	ENSG00000184227	4.2982	2.22541e-05	0.00402426	0.328089
rs10141575	6761575_14_73748725	ENSG00000184227	4.2982	2.22541e-05	0.00402426	0.328089
rs1994712	1696865_3_112585396	ENSG00000138459	4.2982	2.22542e-05	0.00402427	0.797418
rs4487900	5007494_9_136408849	ENSG00000148384	-4.29819	2.22549e-05	0.00402436	-0.329188
rs10951554	3826886_7_38302436	ENSG00000281103	-4.29819	2.22551e-05	0.00402436	-0.340789
rs12947061	7469490_17_37867594	ENSG00000274487	4.29819	2.22551e-05	0.00402436	0.743956
rs71383357	7469495_17_37869163	ENSG00000274487	4.29819	2.22551e-05	0.00402436	0.743956
rs35753668	7469496_17_37869169	ENSG00000274487	4.29819	2.22551e-05	0.00402436	0.743956
rs34672896	7469498_17_37869215	ENSG00000274487	4.29819	2.22551e-05	0.00402436	0.743956
rs12946037	7469509_17_37872911	ENSG00000274487	4.29819	2.22551e-05	0.00402436	0.743956
rs12946744	7469511_17_37874157	ENSG00000274487	4.29819	2.22551e-05	0.00402436	0.743956
rs12939963	7469517_17_37875984	ENSG00000274487	4.29819	2.22551e-05	0.00402436	0.743956
rs12938093	7469518_17_37876083	ENSG00000274487	4.29819	2.22551e-05	0.00402436	0.743956
rs149995189	3905967_7_65032960	ENSG00000234585	-4.29818	2.22559e-05	0.00402448	-0.321315
rs1391039393	351441_1_148637164	ENSG00000231551	4.29818	2.22564e-05	0.00402456	0.569794
rs6834481	2349840_4_122690555	ENSG00000181004	4.29816	2.22577e-05	0.0040248	0.297136
rs9380210	3228209_6_31022242	ENSG00000277402	4.29816	2.22579e-05	0.00402482	0.331081
rs4726701	4125012_7_144441990	ENSG00000204959	4.29816	2.22579e-05	0.00402482	0.320269
rs4464019	6858680_14_103606270	ENSG00000256053	4.29816	2.22581e-05	0.00402484	0.326216
rs1976703	7576194_17_78405247	ENSG00000087157	-4.29814	2.22603e-05	0.00402523	-0.302675
rs67808421	3240728_6_32394495	ENSG00000232629	-4.29813	2.22606e-05	0.00402528	-0.438196
rs2395004	3236202_6_31444736	ENSG00000204520	4.29811	2.22624e-05	0.00402559	0.330027
rs2395005	3236203_6_31444875	ENSG00000204520	4.29811	2.22624e-05	0.00402559	0.330027
rs9267995	3239439_6_32253775	ENSG00000196126	-4.29809	2.22645e-05	0.00402597	-0.309632
rs353547	1521756_3_52234850	ENSG00000243696	-4.29809	2.22646e-05	0.00402597	-0.332677
rs1642522	2704780_5_39228889	ENSG00000082074	4.29808	2.22655e-05	0.00402611	0.418685
rs4018970	2704788_5_39232883	ENSG00000082074	4.29808	2.22655e-05	0.00402611	0.418685
rs9275587	3247832_6_32712602	ENSG00000229391	4.29806	2.22676e-05	0.00402649	0.295615
rs6749018	949294_2_100385397	ENSG00000115526	4.29805	2.22689e-05	0.00402671	0.324513
rs10066997	3019139_5_151904996	ENSG00000275765	-4.29804	2.2269e-05	0.00402672	-0.45839
rs7709656	3019146_5_151911164	ENSG00000275765	-4.29804	2.2269e-05	0.00402672	-0.45839
rs9324715	3019152_5_151914215	ENSG00000275765	-4.29804	2.2269e-05	0.00402672	-0.45839
rs17796739	7899332_19_16640429	ENSG00000072954	4.29804	2.22692e-05	0.00402673	0.42751
rs8136274	8436167_22_41019307	ENSG00000184068	4.298	2.22731e-05	0.00402742	0.303807
rs8135225	8436168_22_41019323	ENSG00000184068	4.298	2.22731e-05	0.00402742	0.303807
rs11621710	6642984_14_35130816	ENSG00000165410	-4.298	2.22733e-05	0.00402745	-0.321006
rs84770	8429123_22_37994121	ENSG00000100116	-4.29799	2.22745e-05	0.00402766	-0.325725
rs139897	8429134_22_38003091	ENSG00000100116	-4.29799	2.22745e-05	0.00402766	-0.325725
rs836909	7910480_19_20095378	ENSG00000197124	4.29794	2.22794e-05	0.00402853	0.324669
rs865075	7910481_19_20095534	ENSG00000197124	4.29794	2.22794e-05	0.00402853	0.324669
rs34009007	2716218_5_42927871	ENSG00000287263	-4.29793	2.228e-05	0.00402857	-0.297859
rs12187928	2716219_5_42927983	ENSG00000287263	-4.29793	2.228e-05	0.00402857	-0.297859
rs10941595	2716222_5_42928123	ENSG00000287263	-4.29793	2.228e-05	0.00402857	-0.297859
rs11745499	2716231_5_42929658	ENSG00000287263	-4.29793	2.228e-05	0.00402857	-0.297859
rs36191683	2716252_5_42934202	ENSG00000287263	-4.29793	2.228e-05	0.00402857	-0.297859
rs76321417	2716253_5_42934352	ENSG00000287263	-4.29793	2.228e-05	0.00402857	-0.297859
rs78249166	2716255_5_42934504	ENSG00000287263	-4.29793	2.228e-05	0.00402857	-0.297859
rs13158166	2716269_5_42936757	ENSG00000287263	-4.29793	2.228e-05	0.00402857	-0.297859
rs56210063	5485144_11_8767618	ENSG00000254860	4.29793	2.22801e-05	0.00402858	0.640547
rs12542104	4238335_8_10606797	ENSG00000269954	-4.29792	2.22807e-05	0.00402869	-0.3128
rs2859082	3248653_6_32734264	ENSG00000198502	-4.29792	2.22808e-05	0.00402869	-0.383111
rs12898575	7036883_15_80185920	ENSG00000103876	-4.29792	2.22809e-05	0.00402869	-0.472253
rs12898576	7036884_15_80185926	ENSG00000103876	-4.29792	2.22809e-05	0.00402869	-0.472253
rs62244186	1506952_3_44698291	ENSG00000163807	-4.29792	2.22812e-05	0.00402874	-0.330096
rs368132340	8024066_19_54987751	ENSG00000022556	4.29791	2.22817e-05	0.00402881	0.525769
rs7913237	5025667_10_3122082	ENSG00000237399	4.29791	2.22819e-05	0.00402885	0.314767
rs12936645	7486889_17_45418054	ENSG00000159314	-4.2979	2.2283e-05	0.00402904	-0.415049
rs155043	2849933_5_96632555	ENSG00000249180	-4.29789	2.22836e-05	0.00402913	-0.356955
rs155058	2849958_5_96636665	ENSG00000249180	-4.29789	2.22836e-05	0.00402913	-0.356955
rs55664834	6828992_14_94953233	ENSG00000258572	-4.29789	2.22839e-05	0.00402914	-0.527013
rs4567	5009760_9_137108975	ENSG00000268996	4.29789	2.2284e-05	0.00402914	0.310754
rs2380850	4774953_9_33737204	ENSG00000164978	-4.29788	2.22845e-05	0.00402914	-0.387687
rs10123575	4774972_9_33742709	ENSG00000164978	-4.29788	2.22845e-05	0.00402914	-0.387687
rs10738918	4775000_9_33747871	ENSG00000164978	-4.29788	2.22845e-05	0.00402914	-0.387687
rs28876236	4775007_9_33749383	ENSG00000164978	-4.29788	2.22845e-05	0.00402914	-0.387687
rs10971677	4775010_9_33750239	ENSG00000164978	-4.29788	2.22845e-05	0.00402914	-0.387687
rs10971679	4775015_9_33751867	ENSG00000164978	-4.29788	2.22845e-05	0.00402914	-0.387687
rs10814043	4775031_9_33756464	ENSG00000164978	-4.29788	2.22845e-05	0.00402914	-0.387687
rs1856183	4775032_9_33756923	ENSG00000164978	-4.29788	2.22845e-05	0.00402914	-0.387687
rs1337577	4775033_9_33757000	ENSG00000164978	-4.29788	2.22845e-05	0.00402914	-0.387687
rs10758225	4775041_9_33759302	ENSG00000164978	-4.29788	2.22845e-05	0.00402914	-0.387687
rs59449572	4775055_9_33763620	ENSG00000164978	-4.29788	2.22845e-05	0.00402914	-0.387687
rs1856179	4775058_9_33764526	ENSG00000164978	-4.29788	2.22845e-05	0.00402914	-0.387687
rs10971690	4775065_9_33767048	ENSG00000164978	-4.29788	2.22845e-05	0.00402914	-0.387687
rs10971691	4775066_9_33767154	ENSG00000164978	-4.29788	2.22845e-05	0.00402914	-0.387687
rs56997414	4775073_9_33767735	ENSG00000164978	-4.29788	2.22845e-05	0.00402914	-0.387687
rs35752083	4775077_9_33767909	ENSG00000164978	-4.29788	2.22845e-05	0.00402914	-0.387687
rs12939447	7395877_17_6659521	ENSG00000091622	-4.29787	2.22859e-05	0.00402939	-0.440147
rs11185498	1948865_3_195901944	ENSG00000174007	-4.29785	2.22872e-05	0.00402963	-0.351479
rs4237445	5074297_10_15199690	ENSG00000148468	-4.29783	2.22891e-05	0.00402995	-0.393878
rs4237447	5074315_10_15204347	ENSG00000148468	-4.29783	2.22891e-05	0.00402995	-0.393878
rs72855758	3231862_6_31280038	ENSG00000204580	4.29783	2.22895e-05	0.00403001	0.469375
rs57098456	4000787_7_98409039	ENSG00000006453	-4.29782	2.229e-05	0.00403009	-0.34048
rs199750773	3429285_6_89796341	ENSG00000083099	4.29782	2.22905e-05	0.00403018	0.490213
rs8035474	6971291_15_56730512	ENSG00000247982	-4.29782	2.22908e-05	0.00403021	-0.513342
rs931452622	7469432_17_37849117	ENSG00000274487	4.29781	2.22911e-05	0.00403021	0.753589
rs12950331	7469436_17_37850626	ENSG00000274487	4.29781	2.22911e-05	0.00403021	0.753589
rs12941283	7469437_17_37850628	ENSG00000274487	4.29781	2.22911e-05	0.00403021	0.753589
rs12939410	7469440_17_37851317	ENSG00000274487	4.29781	2.22911e-05	0.00403021	0.753589
rs12941674	7469441_17_37851333	ENSG00000274487	4.29781	2.22911e-05	0.00403021	0.753589
rs12940854	7469444_17_37851759	ENSG00000274487	4.29781	2.22911e-05	0.00403021	0.753589
rs12950810	7469447_17_37852735	ENSG00000274487	4.29781	2.22911e-05	0.00403021	0.753589
rs12936785	7469454_17_37855179	ENSG00000274487	4.29781	2.22911e-05	0.00403021	0.753589
rs10410730	7931317_19_27926631	ENSG00000281468	-4.2978	2.22921e-05	0.00403038	-0.317753
rs12462158	7931323_19_27930160	ENSG00000281468	-4.2978	2.22921e-05	0.00403038	-0.317753
rs62349869	2646567_5_21372000	ENSG00000183666	-4.29779	2.22931e-05	0.00403054	-0.323267
rs148893033	2646573_5_21374391	ENSG00000183666	-4.29779	2.22931e-05	0.00403054	-0.323267
rs2297380	6929125_15_41527124	ENSG00000137806	4.29778	2.22941e-05	0.00403071	0.308566
rs10108011	4293888_8_22463293	ENSG00000104635	-4.29778	2.22945e-05	0.00403078	-0.304803
rs10190756	1228868_2_201201584	ENSG00000240344	-4.29778	2.22946e-05	0.00403078	-0.822824
rs113030366	5015220_10_863226	ENSG00000148377	-4.29776	2.22965e-05	0.00403113	-0.398787
rs13255193	4241725_8_11451683	ENSG00000255310	-4.29775	2.22975e-05	0.00403129	-0.305216
rs142254642	6928591_15_41293563	ENSG00000247556	4.29774	2.2298e-05	0.00403137	0.40419
rs146234296	6928592_15_41293564	ENSG00000247556	4.29774	2.2298e-05	0.00403137	0.40419
rs2971973	4095844_7_133959503	ENSG00000131558	4.29773	2.22986e-05	0.00403146	0.339119
rs2953632	4095845_7_133959508	ENSG00000131558	4.29773	2.22986e-05	0.00403146	0.339119
rs766972292	3241433_6_32449464	ENSG00000196735	-4.29773	2.22988e-05	0.00403148	-1.13971
rs2747467	3216007_6_29691347	ENSG00000214922	4.29772	2.22997e-05	0.00403165	0.346247
rs3132474	3233673_6_31342008	ENSG00000204525	4.29772	2.23004e-05	0.00403176	0.537599
rs62022307	6931617_15_42434412	ENSG00000180979	-4.29771	2.23009e-05	0.00403183	-0.495337
rs1820623	5276185_10_79543243	ENSG00000272447	4.29771	2.23009e-05	0.00403183	0.34406
rs34194719	5276194_10_79545651	ENSG00000272447	4.29771	2.23009e-05	0.00403183	0.34406
rs75932439	1170076_2_178457588	ENSG00000180228	-4.29768	2.23039e-05	0.00403236	-0.361881
rs12972151	7986007_19_45332725	ENSG00000104892	-4.29768	2.23041e-05	0.00403239	-0.326557
rs12994053	930461_2_85903312	ENSG00000115525	4.29767	2.23048e-05	0.00403252	0.331164
rs3816668	4242151_8_11549084	ENSG00000269954	4.29766	2.23058e-05	0.00403268	0.302956
rs17202266	3240599_6_32389748	ENSG00000237541	-4.29765	2.23071e-05	0.00403289	-0.433413
rs17202274	3240600_6_32389752	ENSG00000237541	-4.29765	2.23071e-05	0.00403289	-0.433413
rs28480317	364493_1_155816774	ENSG00000143537	-4.29763	2.23088e-05	0.00403319	-0.429287
rs6702312	70444_1_21726321	ENSG00000090686	4.2976	2.2311e-05	0.00403358	0.361074
rs12731507	70447_1_21729011	ENSG00000090686	4.2976	2.2311e-05	0.00403358	0.361074
rs9275519	3247613_6_32707061	ENSG00000223534	-4.2976	2.23117e-05	0.00403371	-0.298526
rs45441205	4982160_9_129828564	ENSG00000136816	4.29759	2.23122e-05	0.00403378	0.347394
rs9463020	3289383_6_44745695	ENSG00000196284	4.29759	2.23124e-05	0.00403378	0.378031
rs4336447	3289407_6_44750238	ENSG00000196284	4.29759	2.23124e-05	0.00403378	0.378031
rs7382778	3289480_6_44766404	ENSG00000196284	4.29759	2.23124e-05	0.00403378	0.378031
rs72664272	3289490_6_44769730	ENSG00000196284	4.29759	2.23124e-05	0.00403378	0.378031
rs9275711	3248050_6_32720451	ENSG00000198502	-4.29757	2.23145e-05	0.00403415	-0.386788
rs4551304	4239145_8_10807559	ENSG00000136573	4.29755	2.23161e-05	0.00403441	0.322387
rs4240670	4239151_8_10808338	ENSG00000136573	4.29755	2.23161e-05	0.00403441	0.322387
rs11250078	4239157_8_10809071	ENSG00000136573	4.29755	2.23161e-05	0.00403441	0.322387
rs7557479	1037760_2_131629952	ENSG00000197927	4.29755	2.23163e-05	0.00403444	0.33596
rs13046303	8319123_21_37179674	ENSG00000182670	-4.29755	2.23165e-05	0.00403447	-0.349555
rs24003	3801155_7_30708707	ENSG00000106125	4.29754	2.23169e-05	0.00403453	0.308053
rs174575	5644043_11_61834531	ENSG00000284108	4.29754	2.23171e-05	0.00403457	0.346868
rs1165949579	8128638_20_29720520	ENSG00000149531	-4.29753	2.23179e-05	0.00403471	-0.354819
rs919727	3016922_5_151217492	ENSG00000198624	4.29752	2.23191e-05	0.00403491	0.486716
rs7263309	8038379_20_290527	ENSG00000196476	4.29752	2.23193e-05	0.00403494	0.498295
rs114186473	3250846_6_32966499	ENSG00000232629	-4.2975	2.23206e-05	0.00403509	-0.654793
rs11952569	2666399_5_27499133	ENSG00000250337	-4.29749	2.23219e-05	0.00403509	-0.323138
rs12153754	2666401_5_27500736	ENSG00000250337	-4.29749	2.23219e-05	0.00403509	-0.323138
rs10942255	2666404_5_27501367	ENSG00000250337	-4.29749	2.23219e-05	0.00403509	-0.323138
rs6452387	2666406_5_27502348	ENSG00000250337	-4.29749	2.23219e-05	0.00403509	-0.323138
rs12654968	2666415_5_27507872	ENSG00000250337	-4.29749	2.23219e-05	0.00403509	-0.323138
rs12656885	2666416_5_27508246	ENSG00000250337	-4.29749	2.23219e-05	0.00403509	-0.323138
rs2329626	2666460_5_27530271	ENSG00000250337	-4.29749	2.23219e-05	0.00403509	-0.323138
rs6452390	2666461_5_27531235	ENSG00000250337	-4.29749	2.23219e-05	0.00403509	-0.323138
rs7732916	2666468_5_27535366	ENSG00000250337	-4.29749	2.23219e-05	0.00403509	-0.323138
rs10473845	2666471_5_27536382	ENSG00000250337	-4.29749	2.23219e-05	0.00403509	-0.323138
rs6452391	2666477_5_27537942	ENSG00000250337	-4.29749	2.23219e-05	0.00403509	-0.323138
rs6452392	2666478_5_27538001	ENSG00000250337	-4.29749	2.23219e-05	0.00403509	-0.323138
rs13166714	2666481_5_27538920	ENSG00000250337	-4.29749	2.23219e-05	0.00403509	-0.323138
rs10805806	2666489_5_27541344	ENSG00000250337	-4.29749	2.23219e-05	0.00403509	-0.323138
rs11948589	2666496_5_27544663	ENSG00000250337	-4.29749	2.23219e-05	0.00403509	-0.323138
rs10942259	2666502_5_27547270	ENSG00000250337	-4.29749	2.23219e-05	0.00403509	-0.323138
rs11741407	2666507_5_27549878	ENSG00000250337	-4.29749	2.23219e-05	0.00403509	-0.323138
rs62352269	2666508_5_27550024	ENSG00000250337	-4.29749	2.23219e-05	0.00403509	-0.323138
rs56110024	2666509_5_27550266	ENSG00000250337	-4.29749	2.23219e-05	0.00403509	-0.323138
rs10940664	2666526_5_27555964	ENSG00000250337	-4.29749	2.23219e-05	0.00403509	-0.323138
rs13173361	2666533_5_27557362	ENSG00000250337	-4.29749	2.23219e-05	0.00403509	-0.323138
rs6881731	2666549_5_27561450	ENSG00000250337	-4.29749	2.23219e-05	0.00403509	-0.323138
rs60715670	2666550_5_27561612	ENSG00000250337	-4.29749	2.23219e-05	0.00403509	-0.323138
rs11749482	2666559_5_27564240	ENSG00000250337	-4.29749	2.23219e-05	0.00403509	-0.323138
rs11949258	2666566_5_27567371	ENSG00000250337	-4.29749	2.23219e-05	0.00403509	-0.323138
rs12188900	2666570_5_27568233	ENSG00000250337	-4.29749	2.23219e-05	0.00403509	-0.323138
rs55945575	2666576_5_27569468	ENSG00000250337	-4.29749	2.23219e-05	0.00403509	-0.323138
rs11750217	2666579_5_27570248	ENSG00000250337	-4.29749	2.23219e-05	0.00403509	-0.323138
rs2329648	2666582_5_27571037	ENSG00000250337	-4.29749	2.23219e-05	0.00403509	-0.323138
rs13153897	2666584_5_27571496	ENSG00000250337	-4.29749	2.23219e-05	0.00403509	-0.323138
rs56212244	2666589_5_27572445	ENSG00000250337	-4.29749	2.23219e-05	0.00403509	-0.323138
rs13169053	2666596_5_27573963	ENSG00000250337	-4.29749	2.23219e-05	0.00403509	-0.323138
rs11953669	2666610_5_27577437	ENSG00000250337	-4.29749	2.23219e-05	0.00403509	-0.323138
rs13168121	2666618_5_27579344	ENSG00000250337	-4.29749	2.23219e-05	0.00403509	-0.323138
rs2876918	2666623_5_27579840	ENSG00000250337	-4.29749	2.23219e-05	0.00403509	-0.323138
rs2876919	2666624_5_27579890	ENSG00000250337	-4.29749	2.23219e-05	0.00403509	-0.323138
rs2876920	2666625_5_27580165	ENSG00000250337	-4.29749	2.23219e-05	0.00403509	-0.323138
rs12518672	2666397_5_27495910	ENSG00000250337	4.29749	2.23219e-05	0.00403509	0.323138
rs112566467	115111_1_39096955	ENSG00000183682	4.29749	2.23221e-05	0.0040351	0.365226
rs4716376	3675259_6_169671226	ENSG00000185127	4.29749	2.23222e-05	0.0040351	0.340382
rs6915955	3675278_6_169679811	ENSG00000185127	4.29749	2.23222e-05	0.0040351	0.340382
rs6933520	3675279_6_169679839	ENSG00000185127	4.29749	2.23222e-05	0.0040351	0.340382
rs9371167	3675294_6_169690012	ENSG00000185127	4.29749	2.23222e-05	0.0040351	0.340382
rs4073926	3675322_6_169699302	ENSG00000185127	4.29749	2.23222e-05	0.0040351	0.340382
rs2372828	1507073_3_44743457	ENSG00000186446	4.29744	2.23263e-05	0.00403582	0.326629
rs9311361	1507086_3_44754640	ENSG00000186446	4.29744	2.23263e-05	0.00403582	0.326629
rs7611773	1507111_3_44775689	ENSG00000186446	4.29744	2.23263e-05	0.00403582	0.326629
rs12896567	6760735_14_73471462	ENSG00000273711	4.29744	2.23269e-05	0.00403592	0.346691
rs182186125	3099295_5_177705663	ENSG00000204677	4.29744	2.23271e-05	0.00403594	0.612643
rs12597006	7110675_16_327090	ENSG00000242612	-4.29743	2.23278e-05	0.00403607	-0.470753
rs6842197	1956667_4_165271	ENSG00000272602	-4.29742	2.23286e-05	0.00403619	-0.31968
rs11727678	1956681_4_171607	ENSG00000272602	4.29742	2.23286e-05	0.00403619	0.31968
rs4516277	7463869_17_35558653	ENSG00000205045	-4.29741	2.23292e-05	0.0040363	-0.341056
rs2168474	6953516_15_51712053	ENSG00000259678	4.29741	2.233e-05	0.00403643	0.318961
rs35822699	4242016_8_11514934	ENSG00000269954	4.29738	2.23327e-05	0.00403691	0.321896
rs9266071	3234175_6_31351843	ENSG00000204516	4.29733	2.23371e-05	0.00403769	0.301689
rs4882602	6098627_12_75632731	ENSG00000180881	-4.2973	2.23403e-05	0.00403824	-0.327514
rs34952545	6098630_12_75633367	ENSG00000180881	-4.2973	2.23403e-05	0.00403824	-0.327514
rs34767748	6098631_12_75633384	ENSG00000180881	-4.2973	2.23403e-05	0.00403824	-0.327514
rs7189625	7183890_16_19227237	ENSG00000103528	-4.29727	2.23429e-05	0.0040387	-0.352161
rs2015512	7183892_16_19227559	ENSG00000103528	-4.29727	2.23429e-05	0.0040387	-0.352161
rs2335407	363293_1_154870871	ENSG00000163348	4.29727	2.23434e-05	0.00403876	0.317949
rs7544528	363296_1_154872109	ENSG00000163348	4.29727	2.23434e-05	0.00403876	0.317949
rs12036859	363325_1_154887464	ENSG00000163348	4.29727	2.23434e-05	0.00403876	0.317949
rs4845679	363329_1_154888711	ENSG00000163348	4.29727	2.23434e-05	0.00403876	0.317949
rs11264281	363336_1_154894745	ENSG00000163348	4.29727	2.23434e-05	0.00403876	0.317949
rs67256453	4142764_7_149617665	ENSG00000133624	-4.29726	2.23437e-05	0.00403881	-0.344483
rs8000868	6589554_13_113856549	ENSG00000276248	-4.29725	2.23445e-05	0.00403894	-0.407216
rs1022690	3564546_6_136764158	ENSG00000112357	-4.29725	2.23453e-05	0.00403904	-0.332803
rs11154885	3564562_6_136777926	ENSG00000112357	-4.29725	2.23453e-05	0.00403904	-0.332803
rs11154886	3564564_6_136777986	ENSG00000112357	-4.29725	2.23453e-05	0.00403904	-0.332803
rs11154887	3564565_6_136778046	ENSG00000112357	-4.29725	2.23453e-05	0.00403904	-0.332803
rs7020841	4842208_9_84017152	ENSG00000165118	-4.29724	2.23459e-05	0.00403915	-0.309831
rs9274646	3246188_6_32668433	ENSG00000198502	-4.29723	2.23468e-05	0.00403927	-0.338648
rs9274647	3246189_6_32668434	ENSG00000198502	-4.29723	2.23468e-05	0.00403927	-0.338648
rs9274648	3246190_6_32668438	ENSG00000198502	-4.29723	2.23468e-05	0.00403927	-0.338648
rs9274650	3246192_6_32668441	ENSG00000198502	-4.29723	2.23468e-05	0.00403927	-0.338648
rs506453	7642183_18_12549695	ENSG00000267249	-4.29723	2.23473e-05	0.00403937	-0.33948
rs28576209	2415890_4_144132608	ENSG00000236296	4.29718	2.23521e-05	0.00404022	0.305416
rs28465668	2415891_4_144132619	ENSG00000236296	4.29718	2.23521e-05	0.00404022	0.305416
rs73156136	4099819_7_135217367	ENSG00000272941	4.29716	2.23536e-05	0.00404048	0.476707
rs2335363	7909402_19_19814339	ENSG00000197124	4.29715	2.23545e-05	0.00404062	0.373361
rs309414	2349873_4_122699757	ENSG00000181004	4.29715	2.23549e-05	0.0040407	0.303258
rs12508867	2096709_4_37877868	ENSG00000249863	-4.29714	2.23552e-05	0.00404073	-0.308363
rs804283	4242947_8_11753534	ENSG00000255310	4.29714	2.23552e-05	0.00404073	0.332572
rs810738	4242948_8_11753697	ENSG00000255310	4.29714	2.23552e-05	0.00404073	0.332572
rs9351113	3421449_6_87086826	ENSG00000111850	4.29714	2.23558e-05	0.00404082	0.543758
rs10870499	6276094_12_132728305	ENSG00000256632	-4.29713	2.23562e-05	0.00404088	-0.326676
rs9889962	7399639_17_7898191	ENSG00000170049	-4.29713	2.23564e-05	0.00404088	-0.321262
rs17572438	3265846_6_37279724	ENSG00000065491	-4.29713	2.23566e-05	0.00404088	-0.509532
rs41272216	3265850_6_37282137	ENSG00000065491	-4.29713	2.23566e-05	0.00404088	-0.509532
rs7760945	3265814_6_37262442	ENSG00000065491	4.29713	2.23566e-05	0.00404088	0.509532
rs195753	3265851_6_37282336	ENSG00000065491	4.29713	2.23566e-05	0.00404088	0.509532
rs195748	3265858_6_37286204	ENSG00000065491	4.29713	2.23566e-05	0.00404088	0.509532
rs2622892	3265862_6_37287214	ENSG00000065491	4.29713	2.23566e-05	0.00404088	0.509532
rs2144408	3265865_6_37288981	ENSG00000065491	4.29713	2.23566e-05	0.00404088	0.509532
rs195763	3265869_6_37292925	ENSG00000065491	4.29713	2.23566e-05	0.00404088	0.509532
rs195761	3265874_6_37295564	ENSG00000065491	4.29713	2.23566e-05	0.00404088	0.509532
rs3130533	3230885_6_31241011	ENSG00000204525	-4.29713	2.23568e-05	0.00404091	-0.315172
rs2854272	3245799_6_32661903	ENSG00000198502	-4.29712	2.23572e-05	0.00404094	-0.342683
rs9274617	3246159_6_32668127	ENSG00000198502	-4.29712	2.23572e-05	0.00404094	-0.342683
rs9274624	3246167_6_32668244	ENSG00000198502	-4.29712	2.23572e-05	0.00404094	-0.342683
rs9274627	3246170_6_32668264	ENSG00000198502	-4.29712	2.23572e-05	0.00404094	-0.342683
rs3755190	864812_2_64456789	ENSG00000119862	-4.29712	2.23577e-05	0.00404103	-0.428777
rs10795082	5028847_10_3864076	ENSG00000067082	-4.29711	2.23582e-05	0.00404111	-0.303559
rs6706607	947130_2_99518609	ENSG00000144182	-4.29711	2.23588e-05	0.00404121	-0.316357
rs3115782	1736122_3_125725869	ENSG00000171084	4.2971	2.23592e-05	0.00404123	0.439338
rs35764971	1736132_3_125726829	ENSG00000171084	4.2971	2.23592e-05	0.00404123	0.439338
rs34616083	1736134_3_125727139	ENSG00000171084	4.2971	2.23592e-05	0.00404123	0.439338
rs2976794	1736139_3_125728722	ENSG00000171084	4.2971	2.23592e-05	0.00404123	0.439338
rs2976795	1736141_3_125729032	ENSG00000171084	4.2971	2.23592e-05	0.00404123	0.439338
rs2971270	1736150_3_125730771	ENSG00000171084	4.2971	2.23592e-05	0.00404123	0.439338
rs2976802	1736154_3_125731353	ENSG00000171084	4.2971	2.23592e-05	0.00404123	0.439338
rs73203483	4242784_8_11706016	ENSG00000269954	-4.2971	2.23594e-05	0.00404125	-0.457742
rs1713076	1003340_2_120002910	ENSG00000144118	4.29709	2.23605e-05	0.00404144	0.367287
rs13054178	8429137_22_38005085	ENSG00000100124	4.29708	2.23612e-05	0.00404156	1.06906
rs112171378	3242316_6_32482759	ENSG00000232629	-4.29708	2.23616e-05	0.00404158	-0.525671
rs35380318	7917600_19_21623380	ENSG00000213976	-4.29706	2.23627e-05	0.00404158	-0.318409
rs11588753	348204_1_147242777	ENSG00000237188	4.29706	2.23629e-05	0.00404158	0.481917
rs12568866	348225_1_147246776	ENSG00000237188	4.29706	2.23629e-05	0.00404158	0.481917
rs55918563	348226_1_147247319	ENSG00000237188	4.29706	2.23629e-05	0.00404158	0.481917
rs7511989	348232_1_147248504	ENSG00000237188	4.29706	2.23629e-05	0.00404158	0.481917
rs12402309	348237_1_147250328	ENSG00000237188	4.29706	2.23629e-05	0.00404158	0.481917
rs57078845	348239_1_147250567	ENSG00000237188	4.29706	2.23629e-05	0.00404158	0.481917
rs59689207	348240_1_147250829	ENSG00000237188	4.29706	2.23629e-05	0.00404158	0.481917
rs3820130	348244_1_147252348	ENSG00000237188	4.29706	2.23629e-05	0.00404158	0.481917
rs3737845	348246_1_147252753	ENSG00000237188	4.29706	2.23629e-05	0.00404158	0.481917
rs6593751	348253_1_147254368	ENSG00000237188	4.29706	2.23629e-05	0.00404158	0.481917
rs28706431	348257_1_147255473	ENSG00000237188	4.29706	2.23629e-05	0.00404158	0.481917
rs3766524	348264_1_147257439	ENSG00000237188	4.29706	2.23629e-05	0.00404158	0.481917
rs6683243	348279_1_147261765	ENSG00000237188	4.29706	2.23629e-05	0.00404158	0.481917
rs3737848	348300_1_147265831	ENSG00000237188	4.29706	2.23629e-05	0.00404158	0.481917
rs11579626	348314_1_147270300	ENSG00000237188	4.29706	2.23629e-05	0.00404158	0.481917
rs6685775	348323_1_147272633	ENSG00000237188	4.29706	2.23629e-05	0.00404158	0.481917
rs7545467	348330_1_147274585	ENSG00000237188	4.29706	2.23629e-05	0.00404158	0.481917
rs145332313	348342_1_147278328	ENSG00000237188	4.29706	2.23629e-05	0.00404158	0.481917
rs12404113	348345_1_147278670	ENSG00000237188	4.29706	2.23629e-05	0.00404158	0.481917
rs6694347	348348_1_147279467	ENSG00000237188	4.29706	2.23629e-05	0.00404158	0.481917
rs9661159	348370_1_147286246	ENSG00000237188	4.29706	2.23629e-05	0.00404158	0.481917
rs2275249	348374_1_147287641	ENSG00000237188	4.29706	2.23629e-05	0.00404158	0.481917
rs59180647	348463_1_147300364	ENSG00000237188	4.29706	2.23629e-05	0.00404158	0.481917
rs7525622	348477_1_147302425	ENSG00000237188	4.29706	2.23629e-05	0.00404158	0.481917
rs4029449	348514_1_147308408	ENSG00000237188	4.29706	2.23629e-05	0.00404158	0.481917
rs55730785	348524_1_147309714	ENSG00000237188	4.29706	2.23629e-05	0.00404158	0.481917
rs55876826	348525_1_147309796	ENSG00000237188	4.29706	2.23629e-05	0.00404158	0.481917
rs11239980	348537_1_147310982	ENSG00000237188	4.29706	2.23629e-05	0.00404158	0.481917
rs58941651	348554_1_147313199	ENSG00000237188	4.29706	2.23629e-05	0.00404158	0.481917
rs885305	348560_1_147314360	ENSG00000237188	4.29706	2.23629e-05	0.00404158	0.481917
rs7520841	348605_1_147320958	ENSG00000237188	4.29706	2.23629e-05	0.00404158	0.481917
rs7520661	348610_1_147321430	ENSG00000237188	4.29706	2.23629e-05	0.00404158	0.481917
rs147110467	348615_1_147324095	ENSG00000237188	4.29706	2.23629e-05	0.00404158	0.481917
rs6677679	348641_1_147331900	ENSG00000237188	4.29706	2.23629e-05	0.00404158	0.481917
rs11074566	7194203_16_23526604	ENSG00000103356	4.29706	2.23633e-05	0.00404165	1.22728
rs73025481	7961766_19_37346437	ENSG00000198182	-4.29706	2.23636e-05	0.00404168	-0.313017
rs55755939	7961781_19_37353723	ENSG00000198182	-4.29706	2.23636e-05	0.00404168	-0.313017
rs1807990	5737228_11_93714395	ENSG00000182919	4.29704	2.23653e-05	0.00404187	0.523669
rs67879380	5737239_11_93726994	ENSG00000182919	4.29704	2.23653e-05	0.00404187	0.523669
rs67769616	5737248_11_93740167	ENSG00000182919	4.29704	2.23653e-05	0.00404187	0.523669
rs739925	7497789_17_50626391	ENSG00000006282	-4.29703	2.2366e-05	0.00404187	-0.303628
rs13039021	8094813_20_16634406	ENSG00000089177	-4.29703	2.23662e-05	0.00404187	-0.704704
rs933941	6932788_15_43340028	ENSG00000137822	4.29703	2.23664e-05	0.00404187	0.506419
rs8039638	6932798_15_43342207	ENSG00000137822	4.29703	2.23664e-05	0.00404187	0.506419
rs6493081	6932800_15_43342511	ENSG00000137822	4.29703	2.23664e-05	0.00404187	0.506419
rs6493082	6932801_15_43342610	ENSG00000137822	4.29703	2.23664e-05	0.00404187	0.506419
rs8041132	6932803_15_43342938	ENSG00000137822	4.29703	2.23664e-05	0.00404187	0.506419
rs28415933	6932805_15_43343602	ENSG00000137822	4.29703	2.23664e-05	0.00404187	0.506419
rs12324572	6932806_15_43344002	ENSG00000137822	4.29703	2.23664e-05	0.00404187	0.506419
rs7170489	6932807_15_43344453	ENSG00000137822	4.29703	2.23664e-05	0.00404187	0.506419
rs8033714	6932809_15_43345179	ENSG00000137822	4.29703	2.23664e-05	0.00404187	0.506419
rs16957627	6932820_15_43350459	ENSG00000137822	4.29703	2.23664e-05	0.00404187	0.506419
rs16957630	6932821_15_43350582	ENSG00000137822	4.29703	2.23664e-05	0.00404187	0.506419
rs16957632	6932822_15_43350699	ENSG00000137822	4.29703	2.23664e-05	0.00404187	0.506419
rs7165471	6932826_15_43352590	ENSG00000137822	4.29703	2.23664e-05	0.00404187	0.506419
rs4075674	6932836_15_43358032	ENSG00000137822	4.29703	2.23664e-05	0.00404187	0.506419
rs6493085	6932844_15_43361984	ENSG00000137822	4.29703	2.23664e-05	0.00404187	0.506419
rs2412780	6932848_15_43363596	ENSG00000137822	4.29703	2.23664e-05	0.00404187	0.506419
rs2899082	6932852_15_43363845	ENSG00000137822	4.29703	2.23664e-05	0.00404187	0.506419
rs2278860	6932855_15_43366848	ENSG00000137822	4.29703	2.23664e-05	0.00404187	0.506419
rs4583210	6932859_15_43368727	ENSG00000137822	4.29703	2.23664e-05	0.00404187	0.506419
rs2412778	6932860_15_43368784	ENSG00000137822	4.29703	2.23664e-05	0.00404187	0.506419
rs28461955	6932861_15_43369261	ENSG00000137822	4.29703	2.23664e-05	0.00404187	0.506419
rs6493087	6932867_15_43373774	ENSG00000137822	4.29703	2.23664e-05	0.00404187	0.506419
rs6493088	6932868_15_43373884	ENSG00000137822	4.29703	2.23664e-05	0.00404187	0.506419
rs3213990	6932871_15_43378028	ENSG00000137822	4.29703	2.23664e-05	0.00404187	0.506419
rs3213991	6932872_15_43378082	ENSG00000137822	4.29703	2.23664e-05	0.00404187	0.506419
rs7163245	6932874_15_43379096	ENSG00000137822	4.29703	2.23664e-05	0.00404187	0.506419
rs7169790	6932877_15_43379441	ENSG00000137822	4.29703	2.23664e-05	0.00404187	0.506419
rs28729853	6932882_15_43381482	ENSG00000137822	4.29703	2.23664e-05	0.00404187	0.506419
rs9806227	6932891_15_43387917	ENSG00000137822	4.29703	2.23664e-05	0.00404187	0.506419
rs12323999	6932899_15_43390917	ENSG00000137822	4.29703	2.23664e-05	0.00404187	0.506419
rs12324584	6932900_15_43391248	ENSG00000137822	4.29703	2.23664e-05	0.00404187	0.506419
rs2412782	6932901_15_43391932	ENSG00000137822	4.29703	2.23664e-05	0.00404187	0.506419
rs2584702	6932904_15_43392716	ENSG00000137822	4.29703	2.23664e-05	0.00404187	0.506419
rs2243434	6932913_15_43397669	ENSG00000137822	4.29703	2.23664e-05	0.00404187	0.506419
rs76753180	2965283_5_131428008	ENSG00000197375	4.29701	2.23677e-05	0.00404209	0.354155
rs17203643	3242223_6_32479252	ENSG00000196126	-4.29699	2.23694e-05	0.0040424	-0.685481
rs11243851	4991259_9_132632895	ENSG00000125485	4.29698	2.23713e-05	0.00404272	0.413425
rs208788	1311805_2_229688012	ENSG00000153832	-4.29696	2.23728e-05	0.00404286	-0.427864
rs208790	1311808_2_229688651	ENSG00000153832	-4.29696	2.23728e-05	0.00404286	-0.427864
rs208791	1311812_2_229689904	ENSG00000153832	-4.29696	2.23728e-05	0.00404286	-0.427864
rs208792	1311813_2_229690079	ENSG00000153832	-4.29696	2.23728e-05	0.00404286	-0.427864
rs208793	1311814_2_229690192	ENSG00000153832	-4.29696	2.23728e-05	0.00404286	-0.427864
rs721529	1311818_2_229690668	ENSG00000153832	-4.29696	2.23728e-05	0.00404286	-0.427864
rs963898	1311819_2_229690930	ENSG00000153832	-4.29696	2.23728e-05	0.00404286	-0.427864
rs2193220	1311827_2_229693554	ENSG00000153832	-4.29696	2.23728e-05	0.00404286	-0.427864
rs56097861	1311829_2_229694465	ENSG00000153832	-4.29696	2.23728e-05	0.00404286	-0.427864
rs11899738	1311830_2_229694482	ENSG00000153832	-4.29696	2.23728e-05	0.00404286	-0.427864
rs208782	1311835_2_229696486	ENSG00000153832	-4.29696	2.23728e-05	0.00404286	-0.427864
rs208783	1311837_2_229697115	ENSG00000153832	-4.29696	2.23728e-05	0.00404286	-0.427864
rs6724560	1311788_2_229681795	ENSG00000153832	4.29696	2.23728e-05	0.00404286	0.427864
rs6436886	1311789_2_229681823	ENSG00000153832	4.29696	2.23728e-05	0.00404286	0.427864
rs4973219	1311804_2_229687774	ENSG00000153832	4.29696	2.23728e-05	0.00404286	0.427864
rs72743992	533971_1_212905543	ENSG00000162769	4.29696	2.23731e-05	0.00404291	0.559345
rs56189056	534049_1_212919222	ENSG00000162769	4.29696	2.23731e-05	0.00404291	0.559345
rs34691780	534614_1_213257026	ENSG00000174606	-4.29695	2.23733e-05	0.00404295	-0.326107
rs3915459	7025091_15_76301299	ENSG00000159556	4.29693	2.23758e-05	0.00404335	0.340173
rs3915460	7025092_15_76301313	ENSG00000159556	4.29693	2.23758e-05	0.00404335	0.340173
rs3927263	7025094_15_76301535	ENSG00000159556	4.29693	2.23758e-05	0.00404335	0.340173
rs3927264	7025095_15_76301537	ENSG00000159556	4.29693	2.23758e-05	0.00404335	0.340173
rs3991793	7025098_15_76302612	ENSG00000159556	4.29693	2.23758e-05	0.00404335	0.340173
rs62027047	7025099_15_76303063	ENSG00000159556	4.29693	2.23758e-05	0.00404335	0.340173
rs11968873	3421437_6_87082150	ENSG00000164414	4.29693	2.23759e-05	0.00404336	0.339595
rs12283870	5660465_11_68993081	ENSG00000197345	4.29691	2.23775e-05	0.00404359	0.35477
rs2602820	5660453_11_68991372	ENSG00000197345	-4.29691	2.23775e-05	0.00404359	-0.35477
rs2602818	5660455_11_68991874	ENSG00000197345	-4.29691	2.23775e-05	0.00404359	-0.35477
rs2602817	5660456_11_68992024	ENSG00000197345	-4.29691	2.23775e-05	0.00404359	-0.35477
rs2513100	5660466_11_68993198	ENSG00000197345	-4.29691	2.23775e-05	0.00404359	-0.35477
rs2846200	5660468_11_68993570	ENSG00000197345	-4.29691	2.23775e-05	0.00404359	-0.35477
rs34244471	7119231_16_2477210	ENSG00000269937	4.2969	2.23786e-05	0.00404379	0.646169
rs9306153	8353348_21_46480366	ENSG00000160298	-4.2969	2.23787e-05	0.0040438	-0.305626
rs7771729	3487629_6_109489667	ENSG00000112367	-4.29689	2.23798e-05	0.00404395	-0.327327
rs9320303	3487924_6_109579892	ENSG00000112367	-4.29689	2.23798e-05	0.00404395	-0.327327
rs6931630	3487927_6_109580965	ENSG00000112367	-4.29689	2.23798e-05	0.00404395	-0.327327
rs7772109	3488255_6_109669616	ENSG00000112367	-4.29689	2.23798e-05	0.00404395	-0.327327
rs1096138	3488289_6_109680567	ENSG00000112367	4.29689	2.23798e-05	0.00404395	0.327327
rs11785598	4640933_8_143383748	ENSG00000158106	4.29689	2.23798e-05	0.00404395	1.06902
rs4313386	117439_1_39973926	ENSG00000116985	4.29688	2.23801e-05	0.00404399	0.402456
rs62401761	3287278_6_44104290	ENSG00000180992	-4.29688	2.23803e-05	0.00404401	-0.489435
rs10023702	2234739_4_83520563	ENSG00000163319	4.29687	2.23812e-05	0.00404417	0.31685
rs78826942	6933863_15_44103716	ENSG00000140265	-4.29687	2.23818e-05	0.00404427	-0.662187
rs7771946	3248537_6_32731023	ENSG00000229391	4.29685	2.23837e-05	0.0040446	0.356713
rs3132471	3236280_6_31451424	ENSG00000228789	-4.29683	2.23848e-05	0.00404479	-0.31005
rs3131622	3236296_6_31452723	ENSG00000228789	-4.29683	2.23848e-05	0.00404479	-0.31005
rs72813538	7365048_16_88765611	ENSG00000260630	4.29683	2.23849e-05	0.0040448	0.866683
rs7502029	7451072_17_31263773	ENSG00000126861	-4.29683	2.23853e-05	0.00404483	-0.339763
rs4795592	7451114_17_31285602	ENSG00000126861	4.29683	2.23853e-05	0.00404483	0.339763
rs6505234	7451208_17_31361281	ENSG00000126861	4.29683	2.23853e-05	0.00404483	0.339763
rs6505235	7451209_17_31361585	ENSG00000126861	4.29683	2.23853e-05	0.00404483	0.339763
rs2057769	7451215_17_31364350	ENSG00000126861	4.29683	2.23853e-05	0.00404483	0.339763
rs6948307	4118560_7_141721301	ENSG00000270157	4.29681	2.23876e-05	0.00404515	0.308443
rs7787036	3903370_7_64336457	ENSG00000234444	-4.29681	2.23876e-05	0.00404515	-0.33705
rs10260698	3903387_7_64341390	ENSG00000234444	-4.29681	2.23876e-05	0.00404515	-0.33705
rs10271301	3903390_7_64341643	ENSG00000234444	-4.29681	2.23876e-05	0.00404515	-0.33705
rs1344087	3903393_7_64342362	ENSG00000234444	-4.29681	2.23876e-05	0.00404515	-0.33705
rs1871246	3903397_7_64343511	ENSG00000234444	-4.29681	2.23876e-05	0.00404515	-0.33705
rs11977818	3903399_7_64343867	ENSG00000234444	-4.29681	2.23876e-05	0.00404515	-0.33705
rs9987007	3903401_7_64344137	ENSG00000234444	-4.29681	2.23876e-05	0.00404515	-0.33705
rs6460140	3903409_7_64345832	ENSG00000234444	-4.29681	2.23876e-05	0.00404515	-0.33705
rs10949897	3903417_7_64346886	ENSG00000234444	-4.29681	2.23876e-05	0.00404515	-0.33705
rs4718066	3903429_7_64349998	ENSG00000234444	-4.29681	2.23876e-05	0.00404515	-0.33705
rs1589848	3903443_7_64351866	ENSG00000234444	-4.29681	2.23876e-05	0.00404515	-0.33705
rs56122780	2850201_5_96724191	ENSG00000164307	4.2968	2.23881e-05	0.00404517	0.429429
rs113710451	2850204_5_96724602	ENSG00000164307	4.2968	2.23881e-05	0.00404517	0.429429
rs112178674	2850205_5_96724651	ENSG00000164307	4.2968	2.23881e-05	0.00404517	0.429429
rs11745122	2850207_5_96725034	ENSG00000164307	4.2968	2.23881e-05	0.00404517	0.429429
rs11744642	2850218_5_96728567	ENSG00000164307	4.2968	2.23881e-05	0.00404517	0.429429
rs17400685	2850224_5_96730662	ENSG00000164307	4.2968	2.23881e-05	0.00404517	0.429429
rs17400741	2850225_5_96730872	ENSG00000164307	4.2968	2.23881e-05	0.00404517	0.429429
rs143965018	2850227_5_96731678	ENSG00000164307	4.2968	2.23881e-05	0.00404517	0.429429
rs113751298	2850229_5_96732710	ENSG00000164307	4.2968	2.23881e-05	0.00404517	0.429429
rs1453380	5567833_11_34682135	ENSG00000110435	4.29678	2.23899e-05	0.00404547	0.295663
rs17197839	3231099_6_31253522	ENSG00000204580	-4.29677	2.23907e-05	0.00404561	-0.443403
rs35629140	3689825_7_2217536	ENSG00000122687	4.29676	2.23916e-05	0.00404575	0.326116
rs7781856	3689826_7_2217564	ENSG00000122687	4.29676	2.23916e-05	0.00404575	0.326116
rs6951493	3689829_7_2217977	ENSG00000122687	4.29676	2.23916e-05	0.00404575	0.326116
rs3757437	3689878_7_2232345	ENSG00000122687	4.29676	2.23916e-05	0.00404575	0.326116
rs309395	2349848_4_122692902	ENSG00000181004	4.29675	2.2393e-05	0.004046	0.30086
rs593635	3242887_6_32600286	ENSG00000223534	-4.29669	2.23984e-05	0.00404696	-0.389291
rs6922382	3230172_6_31196443	ENSG00000204536	-4.29668	2.23996e-05	0.00404716	-0.725976
rs66818590	4228700_8_8544977	ENSG00000173295	-4.29664	2.24034e-05	0.00404784	-0.329567
rs2596570	3235077_6_31380263	ENSG00000244731	-4.29664	2.24035e-05	0.00404785	-0.460512
rs9266669	3235080_6_31380300	ENSG00000244731	-4.29664	2.24035e-05	0.00404785	-0.460512
rs11986947	4449450_8_78708957	ENSG00000285744	-4.29663	2.24042e-05	0.00404797	-0.354991
rs11355220	7369030_16_89735899	ENSG00000185324	-4.29661	2.24059e-05	0.00404826	-0.365097
rs9343870	3396830_6_79079756	ENSG00000146243	4.29661	2.2406e-05	0.00404826	0.312176
rs199527	7487277_17_46766301	ENSG00000185829	-4.29661	2.24062e-05	0.00404826	-0.359203
rs199524	7487284_17_46771072	ENSG00000185829	-4.29661	2.24062e-05	0.00404826	-0.359203
rs199523	7487285_17_46771151	ENSG00000185829	-4.29661	2.24062e-05	0.00404826	-0.359203
rs199521	7487291_17_46776090	ENSG00000185829	-4.29661	2.24062e-05	0.00404826	-0.359203
rs199520	7487292_17_46776506	ENSG00000185829	-4.29661	2.24062e-05	0.00404826	-0.359203
rs199519	7487293_17_46776558	ENSG00000185829	-4.29661	2.24062e-05	0.00404826	-0.359203
rs2182829	199789_1_70455206	ENSG00000197568	4.29661	2.24063e-05	0.00404827	0.337881
rs41276321	8437181_22_41518430	ENSG00000183172	4.29661	2.24064e-05	0.00404829	0.534219
rs4790711	7388877_17_4863509	ENSG00000108556	-4.29659	2.24086e-05	0.00404866	-0.311167
rs7754824	3198708_6_24512829	ENSG00000112294	-4.29659	2.24086e-05	0.00404866	-0.306621
rs2844527	3235491_6_31399859	ENSG00000277402	4.29658	2.24093e-05	0.00404866	0.613208
rs2844524	3235503_6_31400661	ENSG00000277402	4.29658	2.24093e-05	0.00404866	0.613208
rs17206434	3235518_6_31402886	ENSG00000277402	4.29658	2.24093e-05	0.00404866	0.613208
rs113749342	3235543_6_31407705	ENSG00000277402	4.29658	2.24093e-05	0.00404866	0.613208
rs74819247	3235546_6_31408178	ENSG00000277402	4.29658	2.24093e-05	0.00404866	0.613208
rs79953803	3235553_6_31408711	ENSG00000277402	4.29658	2.24093e-05	0.00404866	0.613208
rs3819272	3235594_6_31410995	ENSG00000277402	4.29658	2.24093e-05	0.00404866	0.613208
rs77563643	3235653_6_31413446	ENSG00000277402	4.29658	2.24093e-05	0.00404866	0.613208
rs2848712	3235736_6_31416502	ENSG00000277402	4.29658	2.24093e-05	0.00404866	0.613208
rs2596527	3235738_6_31416560	ENSG00000277402	4.29658	2.24093e-05	0.00404866	0.613208
rs2848713	3235740_6_31416702	ENSG00000277402	4.29658	2.24093e-05	0.00404866	0.613208
rs78780505	3235763_6_31418551	ENSG00000277402	4.29658	2.24093e-05	0.00404866	0.613208
rs78406152	3235770_6_31419324	ENSG00000277402	4.29658	2.24093e-05	0.00404866	0.613208
rs78302817	3235845_6_31423822	ENSG00000277402	4.29658	2.24093e-05	0.00404866	0.613208
rs80308263	3236155_6_31441782	ENSG00000277402	4.29658	2.24093e-05	0.00404866	0.613208
rs11648170	7294143_16_74707989	ENSG00000168404	-4.29658	2.24094e-05	0.00404866	-0.318367
rs11644355	7294145_16_74708092	ENSG00000168404	-4.29658	2.24094e-05	0.00404866	-0.318367
rs10045432	2718741_5_43865789	ENSG00000112992	4.29657	2.24098e-05	0.00404871	0.658278
rs6863586	2718743_5_43865988	ENSG00000112992	4.29657	2.24098e-05	0.00404871	0.658278
rs10774411	5890783_12_6190257	ENSG00000010278	4.29657	2.24098e-05	0.00404871	0.313967
rs4668654	687106_2_9924448	ENSG00000269973	-4.29657	2.24106e-05	0.00404872	-0.323512
rs4669497	687107_2_9924551	ENSG00000269973	-4.29657	2.24106e-05	0.00404872	-0.323512
rs62127468	687114_2_9925766	ENSG00000269973	-4.29657	2.24106e-05	0.00404872	-0.323512
rs12468764	687115_2_9925940	ENSG00000269973	-4.29657	2.24106e-05	0.00404872	-0.323512
rs10803707	687116_2_9926050	ENSG00000269973	-4.29657	2.24106e-05	0.00404872	-0.323512
rs10803709	687118_2_9926138	ENSG00000269973	-4.29657	2.24106e-05	0.00404872	-0.323512
rs34577787	687120_2_9926565	ENSG00000269973	-4.29657	2.24106e-05	0.00404872	-0.323512
rs4668655	687125_2_9927403	ENSG00000269973	-4.29657	2.24106e-05	0.00404872	-0.323512
rs4668656	687126_2_9927482	ENSG00000269973	-4.29657	2.24106e-05	0.00404872	-0.323512
rs4668657	687127_2_9927494	ENSG00000269973	-4.29657	2.24106e-05	0.00404872	-0.323512
rs9750736	687140_2_9928829	ENSG00000269973	-4.29657	2.24106e-05	0.00404872	-0.323512
rs11901822	687153_2_9930572	ENSG00000269973	-4.29657	2.24106e-05	0.00404872	-0.323512
rs4547511	687156_2_9931502	ENSG00000269973	-4.29657	2.24106e-05	0.00404872	-0.323512
rs58979565	687159_2_9931985	ENSG00000269973	-4.29657	2.24106e-05	0.00404872	-0.323512
rs4669500	687162_2_9932816	ENSG00000269973	-4.29657	2.24106e-05	0.00404872	-0.323512
rs12473944	687167_2_9934545	ENSG00000269973	-4.29657	2.24106e-05	0.00404872	-0.323512
rs12465661	687169_2_9934692	ENSG00000269973	-4.29657	2.24106e-05	0.00404872	-0.323512
rs4141018	3979533_7_90179673	ENSG00000157214	4.29657	2.24106e-05	0.00404872	0.342721
rs2356538	7981371_19_43944736	ENSG00000204920	4.29656	2.24108e-05	0.00404872	0.327359
rs6509124	7981382_19_43946947	ENSG00000204920	4.29656	2.24108e-05	0.00404872	0.327359
rs62116589	7981387_19_43948025	ENSG00000204920	4.29656	2.24108e-05	0.00404872	0.327359
rs74774265	1514954_3_47623176	ENSG00000172113	-4.29655	2.24121e-05	0.00404895	-0.612523
rs9274576	3246138_6_32667486	ENSG00000237541	4.29655	2.24124e-05	0.00404899	0.326275
rs6555228	2571616_5_389546	ENSG00000164366	4.29654	2.24134e-05	0.00404918	0.375785
rs12898	4243525_8_11843689	ENSG00000136573	4.29653	2.2414e-05	0.00404928	0.310682
rs6664014	62327_1_19241577	ENSG00000127463	-4.29653	2.24144e-05	0.00404932	-0.395573
rs71533963	3903290_7_64319339	ENSG00000234444	-4.29653	2.24144e-05	0.00404932	-0.357324
rs35285802	4468759_8_85300218	ENSG00000133739	4.29652	2.24146e-05	0.00404935	0.324259
rs55674301	5791450_11_110348238	ENSG00000254416	4.29651	2.24155e-05	0.0040495	0.388219
rs2285892	7451021_17_31226467	ENSG00000126861	4.29651	2.24164e-05	0.00404964	0.338942
rs9276360	3248785_6_32739024	ENSG00000198502	-4.2965	2.24168e-05	0.00404964	-0.322358
rs35541527	382601_1_161764807	ENSG00000132185	-4.2965	2.24168e-05	0.00404964	-0.87814
rs61104653	382664_1_161784654	ENSG00000132185	-4.2965	2.24168e-05	0.00404964	-0.87814
rs16852851	382824_1_161840458	ENSG00000132185	-4.2965	2.24168e-05	0.00404964	-0.87814
rs74125022	382829_1_161842858	ENSG00000132185	-4.2965	2.24168e-05	0.00404964	-0.87814
rs1394065	382877_1_161861106	ENSG00000132185	-4.2965	2.24168e-05	0.00404964	-0.87814
rs74125028	382911_1_161871733	ENSG00000132185	-4.2965	2.24168e-05	0.00404964	-0.87814
rs4532807	382959_1_161887406	ENSG00000132185	-4.2965	2.24168e-05	0.00404964	-0.87814
rs73019349	383000_1_161898478	ENSG00000132185	-4.2965	2.24168e-05	0.00404964	-0.87814
rs73019352	383015_1_161904044	ENSG00000132185	-4.2965	2.24168e-05	0.00404964	-0.87814
rs67432772	383058_1_161922013	ENSG00000132185	-4.2965	2.24168e-05	0.00404964	-0.87814
rs11524873	5484325_11_8448547	ENSG00000166436	4.2965	2.24169e-05	0.00404966	0.373191
rs800946	1739240_3_126448068	ENSG00000070476	4.2965	2.24172e-05	0.00404966	0.311052
rs12957	1739253_3_126451852	ENSG00000070476	4.2965	2.24172e-05	0.00404966	0.311052
rs777497	1739317_3_126470094	ENSG00000070476	4.2965	2.24172e-05	0.00404966	0.311052
rs777501	1739324_3_126471761	ENSG00000070476	4.2965	2.24172e-05	0.00404966	0.311052
rs777511	1739349_3_126479806	ENSG00000070476	4.2965	2.24172e-05	0.00404966	0.311052
rs72633274	7126220_16_4905393	ENSG00000103199	4.2965	2.24173e-05	0.00404967	0.403169
rs7617468	1522707_3_52815533	ENSG00000243696	4.29649	2.24182e-05	0.00404984	0.324245
rs6976857	4042262_7_113445903	ENSG00000006652	-4.29649	2.24183e-05	0.00404984	-0.332865
rs4544940	3216915_6_29764630	ENSG00000227766	4.29648	2.24186e-05	0.00404988	0.364899
rs4869512	2699551_5_37483298	ENSG00000285967	-4.29646	2.24211e-05	0.00405033	-0.309694
rs9535052	6379030_13_48606473	ENSG00000136156	4.29642	2.24242e-05	0.00405088	0.342283
rs6561469	6379056_13_48613989	ENSG00000136156	4.29642	2.24242e-05	0.00405088	0.342283
rs35528967	7481963_17_43382611	ENSG00000198496	-4.29638	2.24287e-05	0.00405168	-0.492103
rs7949349	5486429_11_9178752	ENSG00000166471	4.29636	2.243e-05	0.0040519	0.383578
rs4743099	4884705_9_97465141	ENSG00000136925	-4.29635	2.2431e-05	0.00405208	-0.333589
rs4616463	1228934_2_201236756	ENSG00000234431	4.29635	2.24315e-05	0.00405213	0.314898
rs3769827	1228937_2_201237962	ENSG00000234431	4.29635	2.24315e-05	0.00405213	0.314898
rs160655	3908350_7_66068227	ENSG00000241258	-4.29635	2.24315e-05	0.00405213	-0.537002
rs160651	3908362_7_66073788	ENSG00000241258	-4.29635	2.24315e-05	0.00405213	-0.537002
rs160649	3908372_7_66078212	ENSG00000241258	-4.29635	2.24315e-05	0.00405213	-0.537002
rs160648	3908373_7_66078397	ENSG00000241258	-4.29635	2.24315e-05	0.00405213	-0.537002
rs61927123	6069934_12_66276938	ENSG00000127311	-4.29634	2.24326e-05	0.0040523	-0.373132
rs72847026	3228417_6_31042382	ENSG00000277402	4.29634	2.24326e-05	0.00405231	0.662109
rs1548700	2986552_5_140785304	ENSG00000112855	-4.29633	2.24334e-05	0.00405243	-0.311642
rs1548699	2986553_5_140785333	ENSG00000112855	-4.29633	2.24334e-05	0.00405243	-0.311642
rs9276333	3248747_6_32737787	ENSG00000232629	4.29631	2.2435e-05	0.0040527	0.292261
rs9276334	3248748_6_32737804	ENSG00000232629	4.29631	2.2435e-05	0.0040527	0.292261
rs10005033	2145765_4_56285761	ENSG00000249700	4.29631	2.24356e-05	0.0040528	0.304106
rs11700338	8123511_20_25615232	ENSG00000197586	4.2963	2.24359e-05	0.00405284	0.455257
rs12701627	3827429_7_38391014	ENSG00000281103	4.2963	2.24365e-05	0.00405295	0.373174
rs6457127	3222440_6_30023161	ENSG00000206341	4.29628	2.24384e-05	0.00405328	0.340304
rs9263630	3229125_6_31108145	ENSG00000204531	-4.29627	2.24391e-05	0.0040534	-0.317735
rs6544898	808068_2_46505632	ENSG00000151665	4.29626	2.24399e-05	0.00405351	0.314444
rs13005507	808070_2_46506251	ENSG00000151665	4.29626	2.24399e-05	0.00405351	0.314444
rs13024277	808074_2_46506931	ENSG00000151665	4.29626	2.24399e-05	0.00405351	0.314444
rs13024546	808075_2_46507186	ENSG00000151665	4.29626	2.24399e-05	0.00405351	0.314444
rs13025211	808077_2_46507513	ENSG00000151665	4.29626	2.24399e-05	0.00405351	0.314444
rs13277542	4643811_8_144522536	ENSG00000254402	-4.29625	2.24405e-05	0.0040536	-0.311134
rs73195627	8294900_21_29378976	ENSG00000286018	4.29625	2.24407e-05	0.00405363	1.00513
rs9600457	6460863_13_75300700	ENSG00000261553	4.29625	2.24409e-05	0.00405366	0.324811
rs9357119	3231320_6_31261970	ENSG00000228789	4.29623	2.24428e-05	0.004054	0.323781
rs9380229	3231322_6_31262008	ENSG00000228789	4.29623	2.24428e-05	0.004054	0.323781
rs146928847	7928678_19_27318336	ENSG00000261824	-4.29623	2.24431e-05	0.00405403	-0.549499
rs144462857	3903383_7_64340260	ENSG00000227986	-4.29622	2.2444e-05	0.0040542	-1.09635
rs12413535	5113213_10_26393971	ENSG00000077420	4.29622	2.24442e-05	0.00405421	0.30237
rs12413544	5113214_10_26394133	ENSG00000077420	4.29622	2.24442e-05	0.00405421	0.30237
rs12627705	8252912_21_17807960	ENSG00000244676	-4.29621	2.24444e-05	0.00405423	-0.356427
rs624218	3843178_7_43819952	ENSG00000285596	4.29621	2.24447e-05	0.00405423	0.321143
rs59712970	4144790_7_150282964	ENSG00000106526	-4.2962	2.24455e-05	0.00405423	-0.508552
rs2689589	4144794_7_150285788	ENSG00000106526	-4.2962	2.24455e-05	0.00405423	-0.508552
rs10257486	4144795_7_150285999	ENSG00000106526	-4.2962	2.24455e-05	0.00405423	-0.508552
rs28527325	4144797_7_150286235	ENSG00000106526	-4.2962	2.24455e-05	0.00405423	-0.508552
rs28478124	4144798_7_150286243	ENSG00000106526	-4.2962	2.24455e-05	0.00405423	-0.508552
rs28634863	4144799_7_150286476	ENSG00000106526	-4.2962	2.24455e-05	0.00405423	-0.508552
rs2262233	4144800_7_150286662	ENSG00000106526	-4.2962	2.24455e-05	0.00405423	-0.508552
rs115604466	4144806_7_150288313	ENSG00000106526	-4.2962	2.24455e-05	0.00405423	-0.508552
rs117148903	4144807_7_150288321	ENSG00000106526	-4.2962	2.24455e-05	0.00405423	-0.508552
rs10274049	4144808_7_150288658	ENSG00000106526	-4.2962	2.24455e-05	0.00405423	-0.508552
rs10263422	4144809_7_150288947	ENSG00000106526	-4.2962	2.24455e-05	0.00405423	-0.508552
rs28617773	4144810_7_150288990	ENSG00000106526	-4.2962	2.24455e-05	0.00405423	-0.508552
rs10263777	4144813_7_150289220	ENSG00000106526	-4.2962	2.24455e-05	0.00405423	-0.508552
rs2286443	4144816_7_150289684	ENSG00000106526	-4.2962	2.24455e-05	0.00405423	-0.508552
rs11977560	4144817_7_150290450	ENSG00000106526	-4.2962	2.24455e-05	0.00405423	-0.508552
rs10282601	4144818_7_150290854	ENSG00000106526	-4.2962	2.24455e-05	0.00405423	-0.508552
rs67267434	4144822_7_150291111	ENSG00000106526	-4.2962	2.24455e-05	0.00405423	-0.508552
rs6953703	4144828_7_150291724	ENSG00000106526	-4.2962	2.24455e-05	0.00405423	-0.508552
rs2429332	4144829_7_150291830	ENSG00000106526	-4.2962	2.24455e-05	0.00405423	-0.508552
rs138028936	4144837_7_150293667	ENSG00000106526	-4.2962	2.24455e-05	0.00405423	-0.508552
rs10268956	4144838_7_150293971	ENSG00000106526	-4.2962	2.24455e-05	0.00405423	-0.508552
rs2531045	4144839_7_150294088	ENSG00000106526	-4.2962	2.24455e-05	0.00405423	-0.508552
rs6968789	4144840_7_150294219	ENSG00000106526	-4.2962	2.24455e-05	0.00405423	-0.508552
rs6968928	4144841_7_150294262	ENSG00000106526	-4.2962	2.24455e-05	0.00405423	-0.508552
rs10459527	6609570_14_24326656	ENSG00000100441	-4.29618	2.24473e-05	0.00405455	-0.356497
rs2364873	6148395_12_93460075	ENSG00000198015	4.29618	2.24476e-05	0.00405459	0.306081
rs981565	6148399_12_93461276	ENSG00000198015	4.29618	2.24476e-05	0.00405459	0.306081
rs10745652	6148407_12_93464567	ENSG00000198015	4.29618	2.24476e-05	0.00405459	0.306081
rs4821807	8430760_22_38669577	ENSG00000100226	-4.29617	2.24484e-05	0.00405472	-0.33501
rs117779516	6043607_12_56357088	ENSG00000176422	4.29616	2.24495e-05	0.0040549	0.626795
rs7691873	2292099_4_103066742	ENSG00000109323	4.29615	2.24509e-05	0.00405514	0.323897
rs7674212	2292101_4_103067742	ENSG00000109323	4.29615	2.24509e-05	0.00405514	0.323897
rs146007714	4011910_7_102403892	ENSG00000168255	4.29614	2.24511e-05	0.00405515	1.13931
rs7474645	5035651_10_5402054	ENSG00000173848	4.29614	2.24511e-05	0.00405515	0.626793
rs7476136	5035652_10_5402334	ENSG00000173848	4.29614	2.24511e-05	0.00405515	0.626793
rs113536055	5035656_10_5402690	ENSG00000173848	4.29614	2.24511e-05	0.00405515	0.626793
rs488590	3485648_6_108790221	ENSG00000135535	-4.29614	2.24514e-05	0.00405519	-0.417384
rs168458	2771912_5_65712019	ENSG00000123219	-4.29612	2.24535e-05	0.00405557	-0.352828
rs41556116	3231629_6_31271875	ENSG00000204580	4.29611	2.24549e-05	0.00405579	0.497893
rs41559317	3231630_6_31271883	ENSG00000204580	4.29611	2.24549e-05	0.00405579	0.497893
rs57117335	8341006_21_42812121	ENSG00000160193	-4.2961	2.2455e-05	0.00405581	-0.679349
rs7702568	2775942_5_67106341	ENSG00000153914	-4.2961	2.24551e-05	0.00405582	-0.389689
rs3766099	407578_1_169423079	ENSG00000143156	4.29607	2.24582e-05	0.00405637	0.318701
rs112122483	3226955_6_30814874	ENSG00000228022	-4.29606	2.24597e-05	0.00405663	-0.45042
rs7126018	5654299_11_66365095	ENSG00000255468	4.29605	2.24597e-05	0.00405663	0.334106
rs6749422	736109_2_24927142	ENSG00000138092	-4.29605	2.24602e-05	0.0040567	-0.327707
rs2839220	8352758_21_46354415	ENSG00000160310	4.29604	2.24609e-05	0.00405683	0.363854
rs200931475	3600373_6_149779251	ENSG00000281021	-4.29603	2.24621e-05	0.00405704	-0.32554
rs2523957	3221704_6_29972483	ENSG00000206341	4.296	2.24646e-05	0.00405748	0.328938
rs7147571	6642730_14_35061030	ENSG00000092020	-4.296	2.24647e-05	0.00405749	-0.384235
rs137609	8432827_22_39301007	ENSG00000100311	-4.296	2.24654e-05	0.00405759	-0.417971
rs137646	8432967_22_39332709	ENSG00000100311	-4.296	2.24654e-05	0.00405759	-0.417971
rs3024590	7207629_16_27349307	ENSG00000077238	-4.29599	2.24659e-05	0.00405768	-0.315223
rs2829667	8280894_21_25255283	ENSG00000154719	-4.29599	2.24662e-05	0.00405772	-0.531965
rs149239464	6934089_15_44227176	ENSG00000168806	4.29598	2.24665e-05	0.00405778	1.01064
rs11887928	775656_2_37249560	ENSG00000003509	-4.29597	2.24677e-05	0.00405798	-0.313234
rs157135	52892_1_16472407	ENSG00000215908	4.29596	2.24692e-05	0.00405824	0.342286
rs156847	52902_1_16477846	ENSG00000215908	4.29596	2.24692e-05	0.00405824	0.342286
rs13438904	4557865_8_118673413	ENSG00000177570	4.29595	2.24701e-05	0.00405839	0.392276
rs7585198	1026010_2_127205059	ENSG00000236682	-4.29594	2.24706e-05	0.00405847	-0.31514
rs10414394	7995806_19_48259751	ENSG00000268583	4.29592	2.24723e-05	0.00405876	0.415739
rs4003429	7995807_19_48259965	ENSG00000268583	4.29592	2.24723e-05	0.00405876	0.415739
rs1143257	3240626_6_32391356	ENSG00000232629	-4.29592	2.24726e-05	0.0040588	-0.426023
rs1143258	3240627_6_32391379	ENSG00000232629	-4.29592	2.24726e-05	0.0040588	-0.426023
rs62402742	3240628_6_32391386	ENSG00000232629	-4.29592	2.24726e-05	0.0040588	-0.426023
rs112738163	7389404_17_5036177	ENSG00000108556	4.29591	2.24733e-05	0.00405891	0.470495
rs72822614	7389408_17_5037201	ENSG00000108556	4.29591	2.24733e-05	0.00405891	0.470495
rs59578124	3801666_7_30839532	ENSG00000106125	4.29589	2.24755e-05	0.00405924	0.444156
rs62449078	3801673_7_30840536	ENSG00000106125	4.29589	2.24755e-05	0.00405924	0.444156
rs7778852	3801703_7_30846616	ENSG00000106125	4.29589	2.24755e-05	0.00405924	0.444156
rs6959949	3801713_7_30847614	ENSG00000106125	4.29589	2.24755e-05	0.00405924	0.444156
rs1468313	3801716_7_30848166	ENSG00000106125	4.29589	2.24755e-05	0.00405924	0.444156
rs62449084	3801720_7_30848967	ENSG00000106125	4.29589	2.24755e-05	0.00405924	0.444156
rs62449086	3801722_7_30849435	ENSG00000106125	4.29589	2.24755e-05	0.00405924	0.444156
rs4798826	7631330_18_9701877	ENSG00000168461	4.29589	2.24759e-05	0.00405931	0.743577
rs250587	7193964_16_23388873	ENSG00000103365	-4.29587	2.24771e-05	0.00405951	-0.41848
rs62402743	3240629_6_32391394	ENSG00000237541	-4.29587	2.24772e-05	0.00405952	-0.426881
rs73041757	7947553_19_32878122	ENSG00000121289	-4.29586	2.2478e-05	0.00405967	-0.395555
rs6944780	3913531_7_67398738	ENSG00000106610	-4.29586	2.24785e-05	0.00405973	-0.367246
rs6978978	3913533_7_67398815	ENSG00000106610	-4.29586	2.24785e-05	0.00405973	-0.367246
rs2192268	3939549_7_76815331	ENSG00000205485	-4.29583	2.24816e-05	0.00406025	-0.443311
rs11866183	7185039_16_19494668	ENSG00000260934	-4.29582	2.24825e-05	0.00406025	-0.613105
rs9925444	7185053_16_19498580	ENSG00000260934	-4.29582	2.24825e-05	0.00406025	-0.613105
rs12924965	7185054_16_19498810	ENSG00000260934	-4.29582	2.24825e-05	0.00406025	-0.613105
rs12708624	7185063_16_19500944	ENSG00000260934	-4.29582	2.24825e-05	0.00406025	-0.613105
rs35132880	7185068_16_19501666	ENSG00000260934	-4.29582	2.24825e-05	0.00406025	-0.613105
rs9302382	7185078_16_19505699	ENSG00000260934	-4.29582	2.24825e-05	0.00406025	-0.613105
rs11860778	7185082_16_19507623	ENSG00000260934	-4.29582	2.24825e-05	0.00406025	-0.613105
rs2074171	7185096_16_19510779	ENSG00000260934	-4.29582	2.24825e-05	0.00406025	-0.613105
rs9927409	7185098_16_19511758	ENSG00000260934	-4.29582	2.24825e-05	0.00406025	-0.613105
rs11860735	7185109_16_19514894	ENSG00000260934	-4.29582	2.24825e-05	0.00406025	-0.613105
rs9925774	7185112_16_19515154	ENSG00000260934	-4.29582	2.24825e-05	0.00406025	-0.613105
rs2074173	7185134_16_19521315	ENSG00000260934	-4.29582	2.24825e-05	0.00406025	-0.613105
rs3764315	7185136_16_19523165	ENSG00000260934	-4.29582	2.24825e-05	0.00406025	-0.613105
rs10492785	7185180_16_19536035	ENSG00000260934	-4.29582	2.24825e-05	0.00406025	-0.613105
rs3751821	7185181_16_19536181	ENSG00000260934	-4.29582	2.24825e-05	0.00406025	-0.613105
rs2005687	7185212_16_19544127	ENSG00000260934	-4.29582	2.24825e-05	0.00406025	-0.613105
rs34943733	7185222_16_19547208	ENSG00000260934	-4.29582	2.24825e-05	0.00406025	-0.613105
rs4238674	7185223_16_19547511	ENSG00000260934	-4.29582	2.24825e-05	0.00406025	-0.613105
rs16972174	7185232_16_19554484	ENSG00000260934	-4.29582	2.24825e-05	0.00406025	-0.613105
rs4782256	7185233_16_19554580	ENSG00000260934	-4.29582	2.24825e-05	0.00406025	-0.613105
rs2285663	7185240_16_19555889	ENSG00000260934	-4.29582	2.24825e-05	0.00406025	-0.613105
rs1898676	7185265_16_19561803	ENSG00000260934	-4.29582	2.24825e-05	0.00406025	-0.613105
rs13334972	7185274_16_19564512	ENSG00000260934	-4.29582	2.24825e-05	0.00406025	-0.613105
rs8054768	7185288_16_19567809	ENSG00000260934	-4.29582	2.24825e-05	0.00406025	-0.613105
rs6460200	3905292_7_64861709	ENSG00000213462	4.29581	2.24829e-05	0.00406032	0.311104
rs73224975	8343527_21_43810271	ENSG00000160213	4.29581	2.24837e-05	0.00406045	0.549064
rs17199230	3233173_6_31332146	ENSG00000272501	-4.2958	2.24839e-05	0.00406048	-0.469462
rs6657067	378404_1_160444226	ENSG00000162734	-4.2958	2.2484e-05	0.00406049	-0.324349
rs9506713	6290827_13_21609313	ENSG00000224429	-4.2958	2.24847e-05	0.0040606	-0.368328
rs1056318	3245670_6_32659673	ENSG00000198502	-4.29579	2.24852e-05	0.00406069	-0.306892
rs60850923	6276007_12_132705718	ENSG00000177084	4.29579	2.24854e-05	0.00406071	0.3298
rs3094216	3229242_6_31116271	ENSG00000244731	-4.29578	2.24865e-05	0.00406091	-0.401895
rs10931929	1228405_2_200983163	ENSG00000226312	-4.29577	2.24867e-05	0.00406094	-0.316934
rs867070524	7449768_17_30598808	ENSG00000248121	4.29575	2.24887e-05	0.00406123	1.34017
rs731759	7451266_17_31395791	ENSG00000126861	-4.29575	2.24894e-05	0.00406123	-0.319991
rs731758	7451267_17_31395982	ENSG00000126861	-4.29575	2.24894e-05	0.00406123	-0.319991
rs4795607	7451272_17_31399585	ENSG00000126861	-4.29575	2.24894e-05	0.00406123	-0.319991
rs165206	7276274_16_66607836	ENSG00000254788	4.29574	2.24902e-05	0.00406123	0.65992
rs355937	7276275_16_66608030	ENSG00000254788	4.29574	2.24902e-05	0.00406123	0.65992
rs355938	7276279_16_66609273	ENSG00000254788	4.29574	2.24902e-05	0.00406123	0.65992
rs355940	7276283_16_66611678	ENSG00000254788	4.29574	2.24902e-05	0.00406123	0.65992
rs355941	7276284_16_66611946	ENSG00000254788	4.29574	2.24902e-05	0.00406123	0.65992
rs165055	7276285_16_66612084	ENSG00000254788	4.29574	2.24902e-05	0.00406123	0.65992
rs355942	7276289_16_66616816	ENSG00000254788	4.29574	2.24902e-05	0.00406123	0.65992
rs355943	7276292_16_66618110	ENSG00000254788	4.29574	2.24902e-05	0.00406123	0.65992
rs355945	7276296_16_66620059	ENSG00000254788	4.29574	2.24902e-05	0.00406123	0.65992
rs355947	7276300_16_66622244	ENSG00000254788	4.29574	2.24902e-05	0.00406123	0.65992
rs355952	7276311_16_66626644	ENSG00000254788	4.29574	2.24902e-05	0.00406123	0.65992
rs355953	7276317_16_66628866	ENSG00000254788	4.29574	2.24902e-05	0.00406123	0.65992
rs355974	7276327_16_66632734	ENSG00000254788	4.29574	2.24902e-05	0.00406123	0.65992
rs355973	7276332_16_66634382	ENSG00000254788	4.29574	2.24902e-05	0.00406123	0.65992
rs355972	7276336_16_66635670	ENSG00000254788	4.29574	2.24902e-05	0.00406123	0.65992
rs165209	7276346_16_66639465	ENSG00000254788	4.29574	2.24902e-05	0.00406123	0.65992
rs355969	7276347_16_66640187	ENSG00000254788	4.29574	2.24902e-05	0.00406123	0.65992
rs355967	7276351_16_66641055	ENSG00000254788	4.29574	2.24902e-05	0.00406123	0.65992
rs242169	7276355_16_66642730	ENSG00000254788	4.29574	2.24902e-05	0.00406123	0.65992
rs165203	7276356_16_66643458	ENSG00000254788	4.29574	2.24902e-05	0.00406123	0.65992
rs165204	7276357_16_66643558	ENSG00000254788	4.29574	2.24902e-05	0.00406123	0.65992
rs165205	7276360_16_66644319	ENSG00000254788	4.29574	2.24902e-05	0.00406123	0.65992
rs355966	7276367_16_66648009	ENSG00000254788	4.29574	2.24902e-05	0.00406123	0.65992
rs165057	7276368_16_66648393	ENSG00000254788	4.29574	2.24902e-05	0.00406123	0.65992
rs355963	7276374_16_66650976	ENSG00000254788	4.29574	2.24902e-05	0.00406123	0.65992
rs355962	7276376_16_66651265	ENSG00000254788	4.29574	2.24902e-05	0.00406123	0.65992
rs355960	7276380_16_66652807	ENSG00000254788	4.29574	2.24902e-05	0.00406123	0.65992
rs355957	7276390_16_66657361	ENSG00000254788	4.29574	2.24902e-05	0.00406123	0.65992
rs355956	7276393_16_66659469	ENSG00000254788	4.29574	2.24902e-05	0.00406123	0.65992
rs165056	7276397_16_66660940	ENSG00000254788	4.29574	2.24902e-05	0.00406123	0.65992
rs355955	7276398_16_66661010	ENSG00000254788	4.29574	2.24902e-05	0.00406123	0.65992
rs242170	7276406_16_66667055	ENSG00000254788	4.29574	2.24902e-05	0.00406123	0.65992
rs355977	7276408_16_66667525	ENSG00000254788	4.29574	2.24902e-05	0.00406123	0.65992
rs626743	7276409_16_66667784	ENSG00000254788	4.29574	2.24902e-05	0.00406123	0.65992
rs604129	7276413_16_66670407	ENSG00000254788	4.29574	2.24902e-05	0.00406123	0.65992
rs355925	7276440_16_66679692	ENSG00000254788	4.29574	2.24902e-05	0.00406123	0.65992
rs650349	7276442_16_66680570	ENSG00000254788	4.29574	2.24902e-05	0.00406123	0.65992
rs186483981	7276457_16_66683198	ENSG00000254788	4.29574	2.24902e-05	0.00406123	0.65992
rs7493931	6693624_14_51269683	ENSG00000100505	4.29574	2.24903e-05	0.00406123	0.348833
rs76922771	750420_2_30495320	ENSG00000172954	4.29573	2.24906e-05	0.00406126	0.500278
rs114949827	750490_2_30516336	ENSG00000172954	4.29573	2.24906e-05	0.00406126	0.500278
rs12465894	750646_2_30560087	ENSG00000172954	4.29573	2.24906e-05	0.00406126	0.500278
rs4403333	4012194_7_102707143	ENSG00000270249	-4.29573	2.24913e-05	0.00406137	-0.550063
rs11862859	7213273_16_30745953	ENSG00000103510	4.29572	2.24923e-05	0.00406156	0.347478
rs3005758	4676613_9_7657721	ENSG00000225489	4.29572	2.24924e-05	0.00406156	0.370446
rs146661933	2298623_4_105591315	ENSG00000168743	4.29571	2.24931e-05	0.00406168	0.617846
rs6674228	602207_1_235369202	ENSG00000284770	-4.2957	2.24935e-05	0.00406174	-0.32607
rs6674229	602208_1_235369208	ENSG00000284770	-4.2957	2.24935e-05	0.00406174	-0.32607
rs493064	3906574_7_65302840	ENSG00000234585	-4.2957	2.24937e-05	0.00406177	-0.323667
rs62570969	4709330_9_15425702	ENSG00000164985	4.29569	2.24945e-05	0.00406189	0.644043
rs6429982	1038343_2_131834075	ENSG00000287151	4.29568	2.24956e-05	0.00406209	0.407837
rs72770186	7175000_16_15547259	ENSG00000085721	4.29567	2.24963e-05	0.00406222	0.633045
rs2744381	3141527_6_7587077	ENSG00000168566	4.29567	2.24966e-05	0.00406225	0.330044
rs9264307	3231176_6_31258463	ENSG00000204536	-4.29567	2.24969e-05	0.0040623	-0.370544
rs3781466	5412660_10_124640120	ENSG00000203791	4.29564	2.24997e-05	0.00406278	0.343513
rs11099599	2234531_4_83445897	ENSG00000163319	-4.29564	2.24998e-05	0.00406278	-0.315109
rs11099600	2234532_4_83446133	ENSG00000163319	-4.29564	2.24998e-05	0.00406278	-0.315109
rs12651246	2234535_4_83446452	ENSG00000163319	-4.29564	2.24998e-05	0.00406278	-0.315109
rs6854739	2234536_4_83446606	ENSG00000163319	-4.29564	2.24998e-05	0.00406278	-0.315109
rs1565909	2234603_4_83479177	ENSG00000163319	-4.29564	2.24998e-05	0.00406278	-0.315109
rs12334769	4244373_8_11975652	ENSG00000154319	4.29563	2.25007e-05	0.00406292	0.308363
rs11994417	4244374_8_11975753	ENSG00000154319	4.29563	2.25007e-05	0.00406292	0.308363
rs11103342	5006112_9_136129798	ENSG00000260193	-4.29562	2.25016e-05	0.00406307	-0.404418
rs509063	1341726_2_238387059	ENSG00000204104	-4.29562	2.25018e-05	0.00406311	-0.370829
rs165190	2984795_5_139766515	ENSG00000228672	4.2956	2.25039e-05	0.00406348	0.356378
rs9275383	3247401_6_32701069	ENSG00000196126	-4.29559	2.25044e-05	0.00406356	-0.476542
rs71311853	1539172_3_58333425	ENSG00000168291	4.29558	2.25058e-05	0.0040638	0.55208
rs7181122	7109576_15_101841941	ENSG00000185596	-4.29555	2.2508e-05	0.0040642	-0.331988
rs636372	8387629_22_25525619	ENSG00000100058	4.29555	2.25082e-05	0.00406422	0.351526
rs6421984	5450355_11_305619	ENSG00000185201	-4.29553	2.25104e-05	0.00406461	-0.318675
rs7115703	5450363_11_306920	ENSG00000185201	-4.29553	2.25104e-05	0.00406461	-0.318675
rs7742179	3230090_6_31191243	ENSG00000234745	-4.29551	2.25119e-05	0.00406486	-0.309829
rs72657992	105537_1_35230477	ENSG00000142686	-4.29551	2.25127e-05	0.00406497	-0.708757
rs72657993	105538_1_35230711	ENSG00000142686	-4.29551	2.25127e-05	0.00406497	-0.708757
rs147383073	105547_1_35234888	ENSG00000142686	-4.29551	2.25127e-05	0.00406497	-0.708757
rs72657998	105549_1_35235900	ENSG00000142686	-4.29551	2.25127e-05	0.00406497	-0.708757
rs61798958	254464_1_89127354	ENSG00000213516	4.2955	2.2513e-05	0.00406501	0.512593
rs2293633	1961001_4_1297852	ENSG00000196810	4.29549	2.25144e-05	0.00406526	0.316264
rs34453871	4982190_9_129833015	ENSG00000136816	4.29546	2.25166e-05	0.00406565	0.411486
rs2459396	6952794_15_51396799	ENSG00000259678	-4.29546	2.25175e-05	0.0040658	-0.307911
rs116309362	3249498_6_32787099	ENSG00000250264	-4.29545	2.25183e-05	0.00406594	-0.961492
rs10743927	5906022_12_10844526	ENSG00000231887	-4.29543	2.25198e-05	0.0040662	-0.555321
rs117869371	4981977_9_129785384	ENSG00000136816	4.29543	2.25202e-05	0.00406628	1.10211
rs12445726	7297088_16_75431677	ENSG00000166822	-4.29541	2.25215e-05	0.00406647	-0.325653
rs11644741	7297093_16_75432535	ENSG00000166822	-4.29541	2.25215e-05	0.00406647	-0.325653
rs12917651	7297094_16_75432798	ENSG00000166822	-4.29541	2.25215e-05	0.00406647	-0.325653
rs35787595	7297095_16_75432949	ENSG00000166822	-4.29541	2.25215e-05	0.00406647	-0.325653
rs72693501	4648315_9_751196	ENSG00000107104	-4.29541	2.25215e-05	0.00406647	-0.638414
rs10033280	2244656_4_87160891	ENSG00000285458	-4.29541	2.25216e-05	0.00406647	-0.721017
rs1270073	6735040_14_65099539	ENSG00000258289	4.29541	2.25218e-05	0.0040665	0.312646
rs427669	8364057_22_17966810	ENSG00000093100	-4.29541	2.25219e-05	0.00406651	-0.308837
rs443983	8364072_22_17968199	ENSG00000093100	-4.29541	2.25219e-05	0.00406651	-0.308837
rs12796337	5597322_11_43817016	ENSG00000246250	4.29541	2.2522e-05	0.00406651	0.30802
rs9935545	7184774_16_19441291	ENSG00000103540	4.2954	2.25225e-05	0.00406659	0.792269
rs1737060	3216923_6_29765192	ENSG00000243753	4.29539	2.25238e-05	0.00406683	0.355799
rs4963173	5451946_11_658194	ENSG00000177030	-4.29539	2.25241e-05	0.00406687	-0.353175
rs2248909	4242082_8_11534584	ENSG00000255310	-4.29538	2.25251e-05	0.00406704	-0.302404
rs67548191	601663_1_235161669	ENSG00000188739	4.29535	2.25276e-05	0.00406748	0.504168
rs71388588	7124954_16_4541631	ENSG00000089486	-4.29534	2.25289e-05	0.0040677	-0.540131
rs137924503	53353_1_16652515	ENSG00000219481	4.29534	2.2529e-05	0.00406771	0.693405
rs9607600	8431692_22_38999413	ENSG00000179750	4.29533	2.25293e-05	0.00406776	0.312087
rs9611070	8431694_22_38999702	ENSG00000179750	4.29533	2.25293e-05	0.00406776	0.312087
rs9611072	8431699_22_39001188	ENSG00000179750	4.29533	2.25293e-05	0.00406776	0.312087
rs2026773	244193_1_85609292	ENSG00000117174	-4.29533	2.253e-05	0.00406787	-0.438651
rs8177800	4938153_9_113391819	ENSG00000148218	-4.29532	2.25306e-05	0.00406796	-0.513058
rs6886092	2871829_5_103298328	ENSG00000145730	-4.29531	2.25318e-05	0.00406817	-0.316497
rs67693980	7838171_18_80241089	ENSG00000178184	-4.2953	2.25326e-05	0.00406832	-0.369844
rs1265086	3229548_6_31142105	ENSG00000137331	4.2953	2.25329e-05	0.00406836	0.31673
rs13103914	2349843_4_122691491	ENSG00000181004	4.29529	2.25332e-05	0.00406841	0.298561
rs58974723	380409_1_161050599	ENSG00000270149	-4.29529	2.25336e-05	0.00406847	-0.47053
rs4785720	7369203_16_89760484	ENSG00000185324	4.29528	2.25342e-05	0.00406856	0.315234
rs2376885	7369204_16_89760493	ENSG00000185324	4.29528	2.25342e-05	0.00406856	0.315234
rs5996092	8438196_22_41948404	ENSG00000183172	-4.29528	2.25347e-05	0.00406859	-0.304084
rs11675051	1204857_2_190581704	ENSG00000198130	4.29527	2.2535e-05	0.00406859	0.321066
rs34751744	1204860_2_190582970	ENSG00000198130	4.29527	2.2535e-05	0.00406859	0.321066
rs34101385	1204861_2_190583139	ENSG00000198130	4.29527	2.2535e-05	0.00406859	0.321066
rs3934784	1204862_2_190583523	ENSG00000198130	4.29527	2.2535e-05	0.00406859	0.321066
rs62182892	1204870_2_190589722	ENSG00000198130	4.29527	2.2535e-05	0.00406859	0.321066
rs62182893	1204871_2_190589746	ENSG00000198130	4.29527	2.2535e-05	0.00406859	0.321066
rs11686226	1204888_2_190598988	ENSG00000198130	4.29527	2.2535e-05	0.00406859	0.321066
rs34109383	1204891_2_190599725	ENSG00000198130	4.29527	2.2535e-05	0.00406859	0.321066
rs2159822	1204902_2_190604357	ENSG00000198130	4.29527	2.2535e-05	0.00406859	0.321066
rs6727054	1204908_2_190605348	ENSG00000198130	4.29527	2.2535e-05	0.00406859	0.321066
rs13005335	1204912_2_190606294	ENSG00000198130	4.29527	2.2535e-05	0.00406859	0.321066
rs10931464	1204916_2_190606882	ENSG00000198130	4.29527	2.2535e-05	0.00406859	0.321066
rs2591483	3111381_5_180843055	ENSG00000278970	4.29527	2.25358e-05	0.00406874	0.349967
rs3784554	6971144_15_56663881	ENSG00000140262	-4.29526	2.25366e-05	0.00406886	-0.319331
rs17192134	3231333_6_31262216	ENSG00000204580	4.29525	2.2537e-05	0.00406893	0.481224
rs2686202	4243411_8_11824939	ENSG00000164733	4.29525	2.25377e-05	0.00406905	0.310087
rs12713007	814164_2_48257328	ENSG00000162869	4.29524	2.25386e-05	0.00406921	0.307558
rs9270570	3242617_6_32593201	ENSG00000237541	-4.29522	2.25402e-05	0.00406949	-0.306399
rs1103770	1341886_2_238430640	ENSG00000204104	-4.29521	2.25415e-05	0.00406969	-0.318733
rs10170056	1341887_2_238430650	ENSG00000204104	-4.29521	2.25415e-05	0.00406969	-0.318733
rs559579	1341889_2_238430860	ENSG00000204104	-4.29521	2.25415e-05	0.00406969	-0.318733
rs558924	1341890_2_238430870	ENSG00000204104	-4.29521	2.25415e-05	0.00406969	-0.318733
rs1729964	1653667_3_98564531	ENSG00000154165	4.29521	2.25415e-05	0.00406969	0.312554
rs139393	8432197_22_39141927	ENSG00000284554	-4.29519	2.25429e-05	0.00406987	-0.326972
rs139397	8432214_22_39147366	ENSG00000284554	-4.29519	2.25429e-05	0.00406987	-0.326972
rs79504	8432234_22_39155550	ENSG00000284554	-4.29519	2.25429e-05	0.00406987	-0.326972
rs79505	8432235_22_39155562	ENSG00000284554	-4.29519	2.25429e-05	0.00406987	-0.326972
rs139408	8432240_22_39156504	ENSG00000284554	-4.29519	2.25429e-05	0.00406987	-0.326972
rs139412	8432243_22_39156998	ENSG00000284554	-4.29519	2.25429e-05	0.00406987	-0.326972
rs139424	8432258_22_39163293	ENSG00000284554	-4.29519	2.25429e-05	0.00406987	-0.326972
rs9263610	3229071_6_31104918	ENSG00000204525	4.29518	2.25438e-05	0.00407004	0.542997
rs6001756	8375658_22_22317315	ENSG00000274422	4.29515	2.25474e-05	0.00407062	0.415025
rs8138748	8375676_22_22322087	ENSG00000274422	4.29515	2.25474e-05	0.00407062	0.415025
rs11704359	8375693_22_22325537	ENSG00000274422	4.29515	2.25474e-05	0.00407062	0.415025
rs78088908	8375696_22_22326317	ENSG00000274422	4.29515	2.25474e-05	0.00407062	0.415025
rs73880622	8375702_22_22328299	ENSG00000274422	4.29515	2.25474e-05	0.00407062	0.415025
rs11702992	8375707_22_22330982	ENSG00000274422	4.29515	2.25474e-05	0.00407062	0.415025
rs6001857	8375716_22_22335340	ENSG00000274422	4.29515	2.25474e-05	0.00407062	0.415025
rs159499	2689542_5_34112321	ENSG00000273294	-4.29514	2.25477e-05	0.00407063	-0.319561
rs297613	2689543_5_34114015	ENSG00000273294	-4.29514	2.25477e-05	0.00407063	-0.319561
rs297616	2689546_5_34115423	ENSG00000273294	-4.29514	2.25477e-05	0.00407063	-0.319561
rs297618	2689551_5_34118375	ENSG00000273294	-4.29514	2.25477e-05	0.00407063	-0.319561
rs297619	2689556_5_34119742	ENSG00000273294	-4.29514	2.25477e-05	0.00407063	-0.319561
rs73135953	3910302_7_66698099	ENSG00000226824	-4.29513	2.25488e-05	0.00407083	-0.394175
rs72992478	3547548_6_130402859	ENSG00000164484	-4.29513	2.25493e-05	0.00407091	-0.704407
rs1061646	7369046_16_89739569	ENSG00000185324	4.29512	2.25496e-05	0.00407096	0.319176
rs11000158	5258517_10_72056209	ENSG00000107742	4.29512	2.25502e-05	0.00407106	0.310554
rs6926737	3240910_6_32407968	ENSG00000179344	-4.29509	2.2553e-05	0.00407151	-0.29628
rs3763314	3240919_6_32408841	ENSG00000179344	-4.29509	2.2553e-05	0.00407151	-0.29628
rs9268501	3240922_6_32409105	ENSG00000179344	-4.29509	2.2553e-05	0.00407151	-0.29628
rs9268502	3240923_6_32409155	ENSG00000179344	-4.29509	2.2553e-05	0.00407151	-0.29628
rs9268503	3240925_6_32409284	ENSG00000179344	-4.29509	2.2553e-05	0.00407151	-0.29628
rs9268504	3240926_6_32409339	ENSG00000179344	-4.29509	2.2553e-05	0.00407151	-0.29628
rs2297752	348416_1_147293770	ENSG00000237188	4.29508	2.25535e-05	0.00407157	0.470575
rs7516430	348418_1_147295381	ENSG00000237188	4.29508	2.25535e-05	0.00407157	0.470575
rs57388899	348472_1_147301733	ENSG00000237188	4.29508	2.25535e-05	0.00407157	0.470575
rs7205646	7341475_16_84116685	ENSG00000103168	-4.29508	2.25536e-05	0.00407158	-0.314977
rs406447	3112792_5_181201826	ENSG00000272296	4.29508	2.25542e-05	0.00407167	0.372978
rs371361	3112806_5_181204121	ENSG00000272296	4.29508	2.25542e-05	0.00407167	0.372978
rs9268439	3240488_6_32378924	ENSG00000179344	-4.29507	2.25544e-05	0.00407171	-0.344542
rs3132516	3230809_6_31235297	ENSG00000204531	4.29507	2.25545e-05	0.00407172	0.327974
rs4953373	807769_2_46425006	ENSG00000250565	-4.29507	2.25548e-05	0.00407177	-0.302215
rs11758404	3639347_6_160789423	ENSG00000085511	4.29505	2.25567e-05	0.00407208	0.30868
rs28408689	3639349_6_160789490	ENSG00000085511	4.29505	2.25567e-05	0.00407208	0.30868
rs11756055	3639350_6_160789590	ENSG00000085511	4.29505	2.25567e-05	0.00407208	0.30868
rs66496533	3639351_6_160789709	ENSG00000085511	4.29505	2.25567e-05	0.00407208	0.30868
rs58319354	6273026_12_132029743	ENSG00000185163	4.29502	2.25597e-05	0.00407261	0.681504
rs61896141	5643979_11_61788567	ENSG00000134824	4.29501	2.25602e-05	0.00407267	0.417646
rs968567	5644027_11_61828092	ENSG00000134824	4.29501	2.25602e-05	0.00407267	0.417646
rs17613599	3245879_6_32663219	ENSG00000196735	-4.29501	2.25602e-05	0.00407267	-0.409761
rs7566006	1353419_2_241212333	ENSG00000168385	-4.295	2.25613e-05	0.00407286	-0.385463
rs4732779	4313010_8_27864101	ENSG00000147419	-4.29498	2.25629e-05	0.00407314	-0.348976
rs12756391	319214_1_111200219	ENSG00000273221	-4.29498	2.25632e-05	0.00407318	-0.44517
rs1610705	3217724_6_29814233	ENSG00000227766	-4.29498	2.25637e-05	0.00407324	-0.319312
rs842431	4177985_7_158757261	ENSG00000117868	-4.29497	2.25646e-05	0.00407324	-0.499803
rs842432	4177986_7_158757307	ENSG00000117868	-4.29497	2.25646e-05	0.00407324	-0.499803
rs896860	4178001_7_158759707	ENSG00000117868	-4.29497	2.25646e-05	0.00407324	-0.499803
rs959489	4178002_7_158760600	ENSG00000117868	-4.29497	2.25646e-05	0.00407324	-0.499803
rs842435	4178006_7_158761888	ENSG00000117868	-4.29497	2.25646e-05	0.00407324	-0.499803
rs844521	4178010_7_158763015	ENSG00000117868	-4.29497	2.25646e-05	0.00407324	-0.499803
rs842441	4178015_7_158763651	ENSG00000117868	-4.29497	2.25646e-05	0.00407324	-0.499803
rs1189201	4178029_7_158768976	ENSG00000117868	-4.29497	2.25646e-05	0.00407324	-0.499803
rs842447	4178042_7_158773447	ENSG00000117868	-4.29497	2.25646e-05	0.00407324	-0.499803
rs842448	4178043_7_158773526	ENSG00000117868	-4.29497	2.25646e-05	0.00407324	-0.499803
rs842449	4178044_7_158773676	ENSG00000117868	-4.29497	2.25646e-05	0.00407324	-0.499803
rs842442	4178052_7_158777180	ENSG00000117868	-4.29497	2.25646e-05	0.00407324	-0.499803
rs842444	4178056_7_158779182	ENSG00000117868	-4.29497	2.25646e-05	0.00407324	-0.499803
rs712191	4178060_7_158779961	ENSG00000117868	-4.29497	2.25646e-05	0.00407324	-0.499803
rs1189209	4178062_7_158780582	ENSG00000117868	-4.29497	2.25646e-05	0.00407324	-0.499803
rs1189211	4178067_7_158781669	ENSG00000117868	-4.29497	2.25646e-05	0.00407324	-0.499803
rs1189213	4178069_7_158782032	ENSG00000117868	-4.29497	2.25646e-05	0.00407324	-0.499803
rs1307541	4178076_7_158782553	ENSG00000117868	-4.29497	2.25646e-05	0.00407324	-0.499803
rs2444567	4178161_7_158797425	ENSG00000117868	-4.29497	2.25646e-05	0.00407324	-0.499803
rs2788503	4178163_7_158797578	ENSG00000117868	-4.29497	2.25646e-05	0.00407324	-0.499803
rs2602555	4178164_7_158797637	ENSG00000117868	-4.29497	2.25646e-05	0.00407324	-0.499803
rs2788502	4178165_7_158797664	ENSG00000117868	-4.29497	2.25646e-05	0.00407324	-0.499803
rs57414791	4178066_7_158781601	ENSG00000117868	4.29497	2.25646e-05	0.00407324	0.499803
rs3743445	7068890_15_91017952	ENSG00000166965	4.29496	2.25651e-05	0.00407333	0.449815
rs77040862	1148858_2_171287015	ENSG00000071967	4.29495	2.2566e-05	0.00407348	0.467686
rs67538566	5791774_11_110454787	ENSG00000137714	4.29494	2.2567e-05	0.00407366	0.385711
rs11648458	7110997_16_389550	ENSG00000129925	-4.29492	2.25691e-05	0.00407396	-0.308014
rs11641180	7110998_16_389618	ENSG00000129925	-4.29492	2.25691e-05	0.00407396	-0.308014
rs11641264	7111001_16_389821	ENSG00000129925	-4.29492	2.25691e-05	0.00407396	-0.308014
rs11946994	2001819_4_10730988	ENSG00000109684	-4.29491	2.25698e-05	0.00407396	-0.343225
rs11938512	2001820_4_10731029	ENSG00000109684	-4.29491	2.25698e-05	0.00407396	-0.343225
rs10805246	2001821_4_10731296	ENSG00000109684	-4.29491	2.25698e-05	0.00407396	-0.343225
rs10805247	2001822_4_10731325	ENSG00000109684	-4.29491	2.25698e-05	0.00407396	-0.343225
rs12643478	2001823_4_10731478	ENSG00000109684	-4.29491	2.25698e-05	0.00407396	-0.343225
rs7683803	2001825_4_10731681	ENSG00000109684	-4.29491	2.25698e-05	0.00407396	-0.343225
rs6817400	2001826_4_10732277	ENSG00000109684	-4.29491	2.25698e-05	0.00407396	-0.343225
rs4441748	2001831_4_10733456	ENSG00000109684	-4.29491	2.25698e-05	0.00407396	-0.343225
rs4485814	2001834_4_10733643	ENSG00000109684	-4.29491	2.25698e-05	0.00407396	-0.343225
rs10938948	2001835_4_10733968	ENSG00000109684	-4.29491	2.25698e-05	0.00407396	-0.343225
rs6831297	2001842_4_10735030	ENSG00000109684	-4.29491	2.25698e-05	0.00407396	-0.343225
rs7681266	2001851_4_10736406	ENSG00000109684	-4.29491	2.25698e-05	0.00407396	-0.343225
rs9291449	2001867_4_10741562	ENSG00000109684	-4.29491	2.25698e-05	0.00407396	-0.343225
rs16872866	2001896_4_10752269	ENSG00000109684	-4.29491	2.25698e-05	0.00407396	-0.343225
rs16872935	2001902_4_10756231	ENSG00000109684	-4.29491	2.25698e-05	0.00407396	-0.343225
rs12648342	2001903_4_10757305	ENSG00000109684	-4.29491	2.25698e-05	0.00407396	-0.343225
rs4470616	2001906_4_10758466	ENSG00000109684	-4.29491	2.25698e-05	0.00407396	-0.343225
rs4629442	2001908_4_10758546	ENSG00000109684	-4.29491	2.25698e-05	0.00407396	-0.343225
rs4368597	2001909_4_10758578	ENSG00000109684	-4.29491	2.25698e-05	0.00407396	-0.343225
rs4073342	2001935_4_10772970	ENSG00000109684	-4.29491	2.25698e-05	0.00407396	-0.343225
rs6846210	2001938_4_10773843	ENSG00000109684	-4.29491	2.25698e-05	0.00407396	-0.343225
rs273505	7904867_19_18106337	ENSG00000096996	-4.2949	2.25715e-05	0.00407426	-0.310714
rs2645408	4243755_8_11888849	ENSG00000255310	4.29489	2.25721e-05	0.00407436	0.340199
rs365091	3807436_7_32419164	ENSG00000229358	-4.29488	2.25726e-05	0.00407444	-0.386572
rs7207000	7583836_17_80218559	ENSG00000262580	4.29488	2.25727e-05	0.00407445	0.31773
rs13065381	1493979_3_39539102	ENSG00000179934	4.29487	2.25739e-05	0.00407466	0.388757
rs2116755	2871863_5_103314187	ENSG00000145730	-4.29484	2.25769e-05	0.0040752	-0.317453
rs6007573	8451573_22_45279233	ENSG00000128408	-4.29484	2.2577e-05	0.0040752	-0.708453
rs1971955	6235616_12_121982531	ENSG00000158023	4.29484	2.25771e-05	0.00407521	0.407761
rs830123	6235624_12_121988311	ENSG00000158023	4.29484	2.25771e-05	0.00407521	0.407761
rs9809269	1767542_3_136711064	ENSG00000239213	4.29483	2.25776e-05	0.00407529	0.400016
rs7138213	6174700_12_101621142	ENSG00000111666	-4.29483	2.25777e-05	0.00407529	-0.521724
rs1214756	3285310_6_43410320	ENSG00000287055	4.29483	2.25778e-05	0.00407531	0.509273
rs1848030	7774485_18_63726053	ENSG00000283667	-4.29482	2.25785e-05	0.00407539	-0.367495
rs6567386	7774498_18_63727288	ENSG00000283667	-4.29482	2.25785e-05	0.00407539	-0.367495
rs7229775	7774508_18_63728183	ENSG00000283667	-4.29482	2.25785e-05	0.00407539	-0.367495
rs1589594	7774538_18_63732628	ENSG00000283667	-4.29482	2.25785e-05	0.00407539	-0.367495
rs2091228	3905665_7_64949431	ENSG00000234585	-4.29482	2.25785e-05	0.00407539	-0.317165
rs179711	6629215_14_31007750	ENSG00000100478	-4.29482	2.25793e-05	0.00407551	-0.367102
rs6930777	3240531_6_32383789	ENSG00000179344	4.29482	2.25793e-05	0.00407551	0.467443
rs72847948	3240757_6_32397776	ENSG00000179344	4.29482	2.25793e-05	0.00407551	0.467443
rs4784710	7245868_16_56681246	ENSG00000187193	-4.29481	2.25799e-05	0.00407561	-0.316614
rs1122238	941589_2_96521180	ENSG00000144021	-4.2948	2.25804e-05	0.00407569	-0.349962
rs546844	7428867_17_16569963	ENSG00000277108	4.29478	2.25827e-05	0.00407609	0.383602
rs6564090	7346678_16_84998142	ENSG00000153786	4.29478	2.25831e-05	0.00407616	0.312358
rs7632626	1539126_3_58324916	ENSG00000163684	-4.29477	2.25839e-05	0.00407628	-0.297373
rs35283484	3098108_5_177158605	ENSG00000169228	-4.29477	2.25839e-05	0.00407628	-0.478029
rs279787	52838_1_16456329	ENSG00000142632	-4.29477	2.2584e-05	0.00407628	-0.313498
rs279788	52839_1_16456500	ENSG00000142632	-4.29477	2.2584e-05	0.00407628	-0.313498
rs698867	52862_1_16464791	ENSG00000142632	-4.29477	2.2584e-05	0.00407628	-0.313498
rs9275786	3248123_6_32722095	ENSG00000232629	4.29476	2.25845e-05	0.00407634	0.353865
rs9275787	3248124_6_32722126	ENSG00000232629	4.29476	2.25845e-05	0.00407634	0.353865
rs9275789	3248125_6_32722148	ENSG00000232629	4.29476	2.25845e-05	0.00407634	0.353865
rs9275790	3248126_6_32722154	ENSG00000232629	4.29476	2.25845e-05	0.00407634	0.353865
rs73091463	3801624_7_30828895	ENSG00000254959	-4.29475	2.25861e-05	0.00407662	-0.734859
rs6696951	52606_1_16364352	ENSG00000288398	-4.29473	2.25874e-05	0.00407685	-0.334903
rs10788283	5404239_10_122344961	ENSG00000107679	4.29471	2.2589e-05	0.00407714	0.319186
rs118114048	8216901_20_60211843	ENSG00000132825	4.29471	2.25894e-05	0.00407718	1.03812
rs28757219	3213867_6_29175674	ENSG00000206341	-4.29471	2.25896e-05	0.00407722	-0.41169
rs35466766	940404_2_95350909	ENSG00000144026	-4.29471	2.25897e-05	0.00407723	-1.01035
rs933269	8368809_22_19943573	ENSG00000184470	-4.29471	2.25898e-05	0.00407723	-0.32115
rs6518593	8368814_22_19944330	ENSG00000184470	-4.29471	2.25898e-05	0.00407723	-0.32115
rs34281729	5016172_10_1165048	ENSG00000148377	-4.2947	2.25907e-05	0.00407734	-0.311287
rs10903387	5016162_10_1161869	ENSG00000148377	4.2947	2.25907e-05	0.00407734	0.311287
rs7095843	5016163_10_1162208	ENSG00000148377	4.2947	2.25907e-05	0.00407734	0.311287
rs10794727	5016164_10_1162331	ENSG00000148377	4.2947	2.25907e-05	0.00407734	0.311287
rs10903388	5016165_10_1162411	ENSG00000148377	4.2947	2.25907e-05	0.00407734	0.311287
rs10903392	5016169_10_1163784	ENSG00000148377	4.2947	2.25907e-05	0.00407734	0.311287
rs148923857	4329181_8_33631258	ENSG00000172728	4.29469	2.25912e-05	0.00407743	0.939555
rs17507300	7044734_15_83053307	ENSG00000136404	4.29469	2.25916e-05	0.00407748	0.38773
rs35908370	3428374_6_89392480	ENSG00000111886	4.29467	2.2593e-05	0.00407774	0.315583
rs220488	7384698_17_3688528	ENSG00000083457	4.29465	2.25952e-05	0.00407813	0.472215
rs117933287	7962147_19_37552038	ENSG00000198182	-4.29464	2.25961e-05	0.00407827	-0.919308
rs13188259	2704760_5_39219953	ENSG00000082074	4.29462	2.25981e-05	0.00407836	0.411392
rs62358753	2704765_5_39221264	ENSG00000082074	4.29462	2.25981e-05	0.00407836	0.411392
rs13171671	2704769_5_39223901	ENSG00000082074	4.29462	2.25981e-05	0.00407836	0.411392
rs1542798	2704771_5_39224570	ENSG00000082074	4.29462	2.25981e-05	0.00407836	0.411392
rs1542799	2704773_5_39224868	ENSG00000082074	4.29462	2.25981e-05	0.00407836	0.411392
rs16900077	2704778_5_39227842	ENSG00000082074	4.29462	2.25981e-05	0.00407836	0.411392
rs2584248	2704786_5_39232548	ENSG00000082074	4.29462	2.25981e-05	0.00407836	0.411392
rs71399903	7282946_16_69978429	ENSG00000226232	-4.29462	2.25983e-05	0.00407836	-0.337031
rs76092219	7282947_16_69978441	ENSG00000226232	-4.29462	2.25983e-05	0.00407836	-0.337031
rs71399904	7282949_16_69978669	ENSG00000226232	-4.29462	2.25983e-05	0.00407836	-0.337031
rs8047236	7282957_16_69982794	ENSG00000226232	-4.29462	2.25983e-05	0.00407836	-0.337031
rs8048883	7282961_16_69983212	ENSG00000226232	-4.29462	2.25983e-05	0.00407836	-0.337031
rs28409298	7282963_16_69984028	ENSG00000226232	-4.29462	2.25983e-05	0.00407836	-0.337031
rs35977052	7282967_16_69987757	ENSG00000226232	-4.29462	2.25983e-05	0.00407836	-0.337031
rs56221302	7282969_16_69987977	ENSG00000226232	-4.29462	2.25983e-05	0.00407836	-0.337031
rs5025969	7283010_16_70001665	ENSG00000226232	-4.29462	2.25983e-05	0.00407836	-0.337031
rs4496134	7283011_16_70001677	ENSG00000226232	-4.29462	2.25983e-05	0.00407836	-0.337031
rs6499283	7283014_16_70002673	ENSG00000226232	-4.29462	2.25983e-05	0.00407836	-0.337031
rs9929210	7283020_16_70005177	ENSG00000226232	-4.29462	2.25983e-05	0.00407836	-0.337031
rs7189616	7283022_16_70005954	ENSG00000226232	-4.29462	2.25983e-05	0.00407836	-0.337031
rs3973397	7283024_16_70006495	ENSG00000226232	-4.29462	2.25983e-05	0.00407836	-0.337031
rs3859065	7283029_16_70009504	ENSG00000226232	-4.29462	2.25983e-05	0.00407836	-0.337031
rs4614716	7283041_16_70014675	ENSG00000226232	-4.29462	2.25983e-05	0.00407836	-0.337031
rs12930433	7283047_16_70017140	ENSG00000226232	-4.29462	2.25983e-05	0.00407836	-0.337031
rs12445459	7283063_16_70025762	ENSG00000226232	-4.29462	2.25983e-05	0.00407836	-0.337031
rs34275591	7283066_16_70027443	ENSG00000226232	-4.29462	2.25983e-05	0.00407836	-0.337031
rs6499287	7283070_16_70028498	ENSG00000226232	-4.29462	2.25983e-05	0.00407836	-0.337031
rs11075751	7283097_16_70045279	ENSG00000226232	-4.29462	2.25983e-05	0.00407836	-0.337031
rs8058597	7283107_16_70048311	ENSG00000226232	-4.29462	2.25983e-05	0.00407836	-0.337031
rs9934423	7283125_16_70056508	ENSG00000226232	-4.29462	2.25983e-05	0.00407836	-0.337031
rs1972657	7283139_16_70066526	ENSG00000226232	-4.29462	2.25983e-05	0.00407836	-0.337031
rs6499292	7283144_16_70070155	ENSG00000226232	-4.29462	2.25983e-05	0.00407836	-0.337031
rs1833932	7283146_16_70070956	ENSG00000226232	-4.29462	2.25983e-05	0.00407836	-0.337031
rs8060185	7283153_16_70073491	ENSG00000226232	-4.29462	2.25983e-05	0.00407836	-0.337031
rs9302609	7283155_16_70074420	ENSG00000226232	-4.29462	2.25983e-05	0.00407836	-0.337031
rs8045151	7283156_16_70075596	ENSG00000226232	-4.29462	2.25983e-05	0.00407836	-0.337031
rs61342994	7283157_16_70075809	ENSG00000226232	-4.29462	2.25983e-05	0.00407836	-0.337031
rs11647492	7283163_16_70078092	ENSG00000226232	-4.29462	2.25983e-05	0.00407836	-0.337031
rs11642180	7283164_16_70078189	ENSG00000226232	-4.29462	2.25983e-05	0.00407836	-0.337031
rs6929057	3244539_6_32629228	ENSG00000240053	-4.29461	2.25994e-05	0.00407854	-0.3497
rs10091801	4312536_8_27757846	ENSG00000147419	-4.29461	2.25995e-05	0.00407855	-0.301498
rs10101588	4312537_8_27757859	ENSG00000147419	-4.29461	2.25995e-05	0.00407855	-0.301498
rs67647610	7641836_18_12425421	ENSG00000267199	-4.2946	2.25998e-05	0.0040786	-0.362771
rs10042124	2782758_5_69362672	ENSG00000134056	-4.2946	2.26e-05	0.00407862	-0.328427
rs150753258	6080373_12_69542460	ENSG00000166225	4.29459	2.2601e-05	0.00407879	1.49368
rs2549856	7324114_16_80993322	ENSG00000260213	-4.29458	2.26025e-05	0.00407904	-0.367857
rs2549858	7324117_16_80993389	ENSG00000260213	-4.29458	2.26025e-05	0.00407904	-0.367857
rs2549859	7324118_16_80993398	ENSG00000260213	-4.29458	2.26025e-05	0.00407904	-0.367857
rs1894774	1205188_2_190726820	ENSG00000151690	-4.29457	2.26027e-05	0.00407907	-0.308985
rs5770725	8472169_22_49862661	ENSG00000184164	4.29454	2.26057e-05	0.0040796	0.448924
rs2878626	6761312_14_73662415	ENSG00000177465	4.29454	2.26061e-05	0.00407962	0.354702
rs7157944	6761328_14_73668519	ENSG00000177465	4.29454	2.26061e-05	0.00407962	0.354702
rs8013206	6761337_14_73671157	ENSG00000177465	4.29454	2.26061e-05	0.00407962	0.354702
rs7146191	6761348_14_73675478	ENSG00000177465	4.29454	2.26061e-05	0.00407962	0.354702
rs6574137	6761400_14_73693589	ENSG00000177465	4.29454	2.26061e-05	0.00407962	0.354702
rs2159568	6761423_14_73700118	ENSG00000177465	4.29454	2.26061e-05	0.00407962	0.354702
rs4852927	891222_2_73414429	ENSG00000116127	-4.29454	2.26063e-05	0.00407966	-0.310179
rs866024909	7182480_16_18562622	ENSG00000233024	-4.29452	2.26079e-05	0.00407976	-0.653734
rs62073642	7389100_17_4922328	ENSG00000167840	4.29452	2.26082e-05	0.00407976	0.327424
rs932746	378202_1_160374395	ENSG00000258465	-4.29452	2.26083e-05	0.00407976	-0.313896
rs116432040	7122146_16_3561000	ENSG00000262312	4.29451	2.26092e-05	0.00407976	0.623885
rs118131114	7122147_16_3561018	ENSG00000262312	4.29451	2.26092e-05	0.00407976	0.623885
rs117420888	7122150_16_3562414	ENSG00000262312	4.29451	2.26092e-05	0.00407976	0.623885
rs77189336	7122214_16_3588178	ENSG00000262312	4.29451	2.26092e-05	0.00407976	0.623885
rs3827530	7122218_16_3589976	ENSG00000262312	4.29451	2.26092e-05	0.00407976	0.623885
rs78637028	7122220_16_3590783	ENSG00000262312	4.29451	2.26092e-05	0.00407976	0.623885
rs59939128	7122221_16_3590784	ENSG00000262312	4.29451	2.26092e-05	0.00407976	0.623885
rs111979605	7122222_16_3593164	ENSG00000262312	4.29451	2.26092e-05	0.00407976	0.623885
rs58360168	7122225_16_3593950	ENSG00000262312	4.29451	2.26092e-05	0.00407976	0.623885
rs58407102	7122226_16_3594119	ENSG00000262312	4.29451	2.26092e-05	0.00407976	0.623885
rs75762935	7122227_16_3594403	ENSG00000262312	4.29451	2.26092e-05	0.00407976	0.623885
rs78312844	7122228_16_3595144	ENSG00000262312	4.29451	2.26092e-05	0.00407976	0.623885
rs112385346	7122229_16_3595422	ENSG00000262312	4.29451	2.26092e-05	0.00407976	0.623885
rs80186343	7122230_16_3595468	ENSG00000262312	4.29451	2.26092e-05	0.00407976	0.623885
rs112226642	7122231_16_3595582	ENSG00000262312	4.29451	2.26092e-05	0.00407976	0.623885
rs77985244	7122232_16_3595606	ENSG00000262312	4.29451	2.26092e-05	0.00407976	0.623885
rs55868835	7122233_16_3596854	ENSG00000262312	4.29451	2.26092e-05	0.00407976	0.623885
rs77649826	7122240_16_3599570	ENSG00000262312	4.29451	2.26092e-05	0.00407976	0.623885
rs76352838	7122241_16_3600325	ENSG00000262312	4.29451	2.26092e-05	0.00407976	0.623885
rs75622243	7122242_16_3600360	ENSG00000262312	4.29451	2.26092e-05	0.00407976	0.623885
rs75891664	7122243_16_3600442	ENSG00000262312	4.29451	2.26092e-05	0.00407976	0.623885
rs113490934	7122244_16_3600986	ENSG00000262312	4.29451	2.26092e-05	0.00407976	0.623885
rs112511042	7122245_16_3600990	ENSG00000262312	4.29451	2.26092e-05	0.00407976	0.623885
rs111705152	7122246_16_3601270	ENSG00000262312	4.29451	2.26092e-05	0.00407976	0.623885
rs74369366	7122248_16_3601946	ENSG00000262312	4.29451	2.26092e-05	0.00407976	0.623885
rs76743466	7122249_16_3602600	ENSG00000262312	4.29451	2.26092e-05	0.00407976	0.623885
rs79331723	7122250_16_3602605	ENSG00000262312	4.29451	2.26092e-05	0.00407976	0.623885
rs60409031	7122252_16_3602823	ENSG00000262312	4.29451	2.26092e-05	0.00407976	0.623885
rs113033774	7122253_16_3603108	ENSG00000262312	4.29451	2.26092e-05	0.00407976	0.623885
rs55645258	7122254_16_3603478	ENSG00000262312	4.29451	2.26092e-05	0.00407976	0.623885
rs113364766	7122255_16_3604066	ENSG00000262312	4.29451	2.26092e-05	0.00407976	0.623885
rs78172543	7122256_16_3604257	ENSG00000262312	4.29451	2.26092e-05	0.00407976	0.623885
rs76870391	7122257_16_3604324	ENSG00000262312	4.29451	2.26092e-05	0.00407976	0.623885
rs71388529	7122260_16_3604756	ENSG00000262312	4.29451	2.26092e-05	0.00407976	0.623885
rs112955563	7122261_16_3605009	ENSG00000262312	4.29451	2.26092e-05	0.00407976	0.623885
rs28840400	7122262_16_3605033	ENSG00000262312	4.29451	2.26092e-05	0.00407976	0.623885
rs57747758	7122263_16_3605175	ENSG00000262312	4.29451	2.26092e-05	0.00407976	0.623885
rs61188361	7122264_16_3605359	ENSG00000262312	4.29451	2.26092e-05	0.00407976	0.623885
rs79842542	7122267_16_3606624	ENSG00000262312	4.29451	2.26092e-05	0.00407976	0.623885
rs74640850	7122268_16_3606679	ENSG00000262312	4.29451	2.26092e-05	0.00407976	0.623885
rs78956406	7122269_16_3606963	ENSG00000262312	4.29451	2.26092e-05	0.00407976	0.623885
rs55768314	7122271_16_3607252	ENSG00000262312	4.29451	2.26092e-05	0.00407976	0.623885
rs80035526	7122272_16_3608220	ENSG00000262312	4.29451	2.26092e-05	0.00407976	0.623885
rs60918224	7122277_16_3609794	ENSG00000262312	4.29451	2.26092e-05	0.00407976	0.623885
rs78928283	7122278_16_3611138	ENSG00000262312	4.29451	2.26092e-05	0.00407976	0.623885
rs147625778	7122282_16_3613890	ENSG00000262312	4.29451	2.26092e-05	0.00407976	0.623885
rs13182395	2800268_5_77311510	ENSG00000113231	4.2945	2.26099e-05	0.00407988	0.367326
rs9275852	3248192_6_32723429	ENSG00000179344	-4.2945	2.26101e-05	0.00407991	-0.313954
rs9980946	8353415_21_46503615	ENSG00000215424	-4.29447	2.26125e-05	0.00408035	-0.36249
rs6477847	4932550_9_111733796	ENSG00000242616	-4.29447	2.26128e-05	0.0040804	-0.314897
rs4846188	31838_1_10027904	ENSG00000241326	-4.29447	2.26131e-05	0.00408043	-0.696521
rs6659312	365091_1_156162205	ENSG00000196189	4.29446	2.26134e-05	0.00408049	0.313159
rs1331426	4961650_9_121584239	ENSG00000148175	4.29446	2.26135e-05	0.00408049	0.342622
rs9270547	3242560_6_32592174	ENSG00000237541	-4.29443	2.26162e-05	0.00408094	-0.306422
rs9270548	3242561_6_32592183	ENSG00000237541	-4.29443	2.26162e-05	0.00408094	-0.306422
rs112744140	7124298_16_4292212	ENSG00000262468	-4.29443	2.26165e-05	0.00408094	-0.35402
rs4786480	7124304_16_4293619	ENSG00000262468	-4.29443	2.26165e-05	0.00408094	-0.35402
rs4785957	7124305_16_4293793	ENSG00000262468	-4.29443	2.26165e-05	0.00408094	-0.35402
rs4785958	7124306_16_4293838	ENSG00000262468	-4.29443	2.26165e-05	0.00408094	-0.35402
rs55871548	7124316_16_4297187	ENSG00000262468	-4.29443	2.26165e-05	0.00408094	-0.35402
rs72766550	7124320_16_4297937	ENSG00000262468	-4.29443	2.26165e-05	0.00408094	-0.35402
rs72766551	7124324_16_4298579	ENSG00000262468	-4.29443	2.26165e-05	0.00408094	-0.35402
rs72766557	7124343_16_4302549	ENSG00000262468	-4.29443	2.26165e-05	0.00408094	-0.35402
rs5746965	8360130_22_17021090	ENSG00000237438	4.29443	2.26166e-05	0.00408095	0.618825
rs9674399	7122882_16_3936986	ENSG00000261938	-4.29442	2.26175e-05	0.00408112	-0.919263
rs35483032	4782918_9_36939155	ENSG00000250850	-4.29441	2.2619e-05	0.00408137	-0.353678
rs2523982	3223099_6_30115293	ENSG00000206341	-4.2944	2.26193e-05	0.00408139	-0.48638
rs2523981	3223102_6_30115405	ENSG00000206341	-4.2944	2.26193e-05	0.00408139	-0.48638
rs1034327	3223109_6_30116536	ENSG00000206341	-4.2944	2.26193e-05	0.00408139	-0.48638
rs1034326	3223110_6_30116669	ENSG00000206341	-4.2944	2.26193e-05	0.00408139	-0.48638
rs1015466	3223117_6_30118139	ENSG00000206341	-4.2944	2.26193e-05	0.00408139	-0.48638
rs11915082	1949598_3_196082268	ENSG00000185485	4.29439	2.26201e-05	0.00408151	0.324974
rs41300379	1949600_3_196083169	ENSG00000185485	4.29439	2.26201e-05	0.00408151	0.324974
rs2881724	3708824_7_6532329	ENSG00000146574	4.29439	2.26205e-05	0.00408158	0.463055
rs3131064	3226692_6_30796116	ENSG00000243753	-4.29439	2.26207e-05	0.00408161	-0.469017
rs2142476	7120668_16_3078200	ENSG00000261971	-4.29439	2.26208e-05	0.00408161	-0.320567
rs11682029	793720_2_42326438	ENSG00000162882	-4.29438	2.2621e-05	0.00408165	-0.316734
rs77291680	1416603_3_15562882	ENSG00000131373	-4.29438	2.26216e-05	0.00408173	-0.769249
rs11720297	1417107_3_15795514	ENSG00000131373	-4.29438	2.26216e-05	0.00408173	-0.769249
rs9271895	3244468_6_32628129	ENSG00000232629	4.29438	2.26218e-05	0.00408176	0.395424
rs4313593	5656364_11_67670724	ENSG00000132744	4.29436	2.26233e-05	0.00408199	0.568827
rs4569014	5656366_11_67670813	ENSG00000132744	4.29436	2.26233e-05	0.00408199	0.568827
rs5019163	5656367_11_67671005	ENSG00000132744	4.29436	2.26233e-05	0.00408199	0.568827
rs76785262	5656382_11_67673363	ENSG00000132744	-4.29436	2.26233e-05	0.00408199	-0.568827
rs80063798	5656384_11_67673582	ENSG00000132744	-4.29436	2.26233e-05	0.00408199	-0.568827
rs540267827	4007593_7_101241636	ENSG00000106404	4.29436	2.26238e-05	0.00408208	1.18014
rs67143569	3158867_6_12586819	ENSG00000287593	4.29435	2.26246e-05	0.0040822	0.444763
rs117977671	3908764_7_66193632	ENSG00000241258	4.29434	2.26254e-05	0.00408236	0.704648
rs66529351	7690475_18_36094898	ENSG00000134759	4.29432	2.2627e-05	0.00408262	0.332815
rs12958853	7690486_18_36097800	ENSG00000134759	4.29432	2.2627e-05	0.00408262	0.332815
rs4919429	5340661_10_100178873	ENSG00000095485	-4.29432	2.2627e-05	0.00408262	-0.580063
rs12987864	865119_2_64592246	ENSG00000119844	-4.29431	2.2628e-05	0.00408278	-0.419767
rs55832336	573084_1_226339827	ENSG00000143799	-4.2943	2.26294e-05	0.00408302	-0.398097
rs389487	2599124_5_6791439	ENSG00000112941	-4.29429	2.26305e-05	0.00408318	-0.333876
rs7836456	4244351_8_11971666	ENSG00000154319	4.29429	2.26306e-05	0.00408318	0.306725
rs78521251	6814864_14_90908381	ENSG00000133943	4.29428	2.26309e-05	0.00408318	1.01026
rs78184808	6814869_14_90910558	ENSG00000133943	4.29428	2.26309e-05	0.00408318	1.01026
rs75739129	6814892_14_90923916	ENSG00000133943	4.29428	2.26309e-05	0.00408318	1.01026
rs78526632	6814896_14_90924576	ENSG00000133943	4.29428	2.26309e-05	0.00408318	1.01026
rs77167966	6814897_14_90925599	ENSG00000133943	4.29428	2.26309e-05	0.00408318	1.01026
rs146462079	6814899_14_90926335	ENSG00000133943	4.29428	2.26309e-05	0.00408318	1.01026
rs76054665	6814912_14_90930986	ENSG00000133943	4.29428	2.26309e-05	0.00408318	1.01026
rs117820376	6814920_14_90933352	ENSG00000133943	4.29428	2.26309e-05	0.00408318	1.01026
rs79536990	6814941_14_90946924	ENSG00000133943	4.29428	2.26309e-05	0.00408318	1.01026
rs117425397	6814953_14_90951504	ENSG00000133943	4.29428	2.26309e-05	0.00408318	1.01026
rs74370953	6814980_14_90964048	ENSG00000133943	4.29428	2.26309e-05	0.00408318	1.01026
rs2835628	8319033_21_37147227	ENSG00000185808	4.29427	2.26321e-05	0.00408323	0.382264
rs2244185	8319081_21_37166817	ENSG00000185808	4.29427	2.26321e-05	0.00408323	0.382264
rs7498582	7188466_16_20612366	ENSG00000066654	4.29426	2.26332e-05	0.00408323	0.386759
rs1496764	7188469_16_20612789	ENSG00000066654	4.29426	2.26332e-05	0.00408323	0.386759
rs1496763	7188470_16_20612851	ENSG00000066654	4.29426	2.26332e-05	0.00408323	0.386759
rs1496762	7188471_16_20612902	ENSG00000066654	4.29426	2.26332e-05	0.00408323	0.386759
rs12918830	7188475_16_20613557	ENSG00000066654	4.29426	2.26332e-05	0.00408323	0.386759
rs74014533	7188477_16_20613746	ENSG00000066654	4.29426	2.26332e-05	0.00408323	0.386759
rs937380	7188486_16_20614737	ENSG00000066654	4.29426	2.26332e-05	0.00408323	0.386759
rs870941	7188487_16_20614832	ENSG00000066654	4.29426	2.26332e-05	0.00408323	0.386759
rs1948567	7188489_16_20615114	ENSG00000066654	4.29426	2.26332e-05	0.00408323	0.386759
rs7189675	7188490_16_20615531	ENSG00000066654	4.29426	2.26332e-05	0.00408323	0.386759
rs13337936	7188491_16_20615868	ENSG00000066654	4.29426	2.26332e-05	0.00408323	0.386759
rs9927979	7188495_16_20617366	ENSG00000066654	4.29426	2.26332e-05	0.00408323	0.386759
rs9927872	7188497_16_20617436	ENSG00000066654	4.29426	2.26332e-05	0.00408323	0.386759
rs3883991	7188498_16_20618192	ENSG00000066654	4.29426	2.26332e-05	0.00408323	0.386759
rs7195380	7188503_16_20620256	ENSG00000066654	4.29426	2.26332e-05	0.00408323	0.386759
rs36091171	7188505_16_20620764	ENSG00000066654	4.29426	2.26332e-05	0.00408323	0.386759
rs3907532	7188510_16_20622463	ENSG00000066654	4.29426	2.26332e-05	0.00408323	0.386759
rs77779559	7188512_16_20623105	ENSG00000066654	4.29426	2.26332e-05	0.00408323	0.386759
rs3087812	7188513_16_20623453	ENSG00000066654	4.29426	2.26332e-05	0.00408323	0.386759
rs1845919	7188515_16_20623795	ENSG00000066654	4.29426	2.26332e-05	0.00408323	0.386759
rs1673071	7188522_16_20626284	ENSG00000066654	4.29426	2.26332e-05	0.00408323	0.386759
rs1692728	7188528_16_20628309	ENSG00000066654	4.29426	2.26332e-05	0.00408323	0.386759
rs1673067	7188531_16_20628843	ENSG00000066654	4.29426	2.26332e-05	0.00408323	0.386759
rs163246	7188533_16_20631015	ENSG00000066654	4.29426	2.26332e-05	0.00408323	0.386759
rs163243	7188537_16_20631694	ENSG00000066654	4.29426	2.26332e-05	0.00408323	0.386759
rs163242	7188539_16_20633693	ENSG00000066654	4.29426	2.26332e-05	0.00408323	0.386759
rs163241	7188543_16_20634165	ENSG00000066654	4.29426	2.26332e-05	0.00408323	0.386759
rs163240	7188544_16_20634306	ENSG00000066654	4.29426	2.26332e-05	0.00408323	0.386759
rs151329	7188545_16_20634785	ENSG00000066654	4.29426	2.26332e-05	0.00408323	0.386759
rs180286	7188546_16_20634982	ENSG00000066654	4.29426	2.26332e-05	0.00408323	0.386759
rs168102	7188547_16_20635205	ENSG00000066654	4.29426	2.26332e-05	0.00408323	0.386759
rs163238	7188555_16_20636565	ENSG00000066654	4.29426	2.26332e-05	0.00408323	0.386759
rs2355930	7188557_16_20637252	ENSG00000066654	4.29426	2.26332e-05	0.00408323	0.386759
rs199544601	7188558_16_20637255	ENSG00000066654	4.29426	2.26332e-05	0.00408323	0.386759
rs1673062	7188559_16_20637260	ENSG00000066654	4.29426	2.26332e-05	0.00408323	0.386759
rs151328	7188560_16_20637380	ENSG00000066654	4.29426	2.26332e-05	0.00408323	0.386759
rs163237	7188562_16_20638562	ENSG00000066654	4.29426	2.26332e-05	0.00408323	0.386759
rs163236	7188564_16_20638970	ENSG00000066654	4.29426	2.26332e-05	0.00408323	0.386759
rs163235	7188566_16_20640056	ENSG00000066654	4.29426	2.26332e-05	0.00408323	0.386759
rs151327	7188570_16_20641514	ENSG00000066654	4.29426	2.26332e-05	0.00408323	0.386759
rs1673060	7188578_16_20644086	ENSG00000066654	4.29426	2.26332e-05	0.00408323	0.386759
rs2905825	7188583_16_20646290	ENSG00000066654	4.29426	2.26332e-05	0.00408323	0.386759
rs2524397	7188584_16_20646460	ENSG00000066654	4.29426	2.26332e-05	0.00408323	0.386759
rs680151	3243041_6_32603389	ENSG00000229391	4.29426	2.26336e-05	0.00408329	0.319081
rs17179851	3221341_6_29956663	ENSG00000204623	4.29424	2.2635e-05	0.00408355	0.502056
rs115623155	7693019_18_37104749	ENSG00000150477	-4.29424	2.26355e-05	0.00408362	-0.383592
rs4240581	3458342_6_99753667	ENSG00000228506	-4.29421	2.26375e-05	0.00408398	-0.406489
rs7998368	6362810_13_42996950	ENSG00000120675	-4.29421	2.26378e-05	0.00408403	-0.40803
rs9276177	3248546_6_32731285	ENSG00000232629	4.29421	2.2638e-05	0.00408403	0.356443
rs9276178	3248547_6_32731303	ENSG00000232629	4.29421	2.2638e-05	0.00408403	0.356443
rs9276181	3248550_6_32731348	ENSG00000232629	4.29421	2.2638e-05	0.00408403	0.356443
rs147195524	7190238_16_21372121	ENSG00000169246	-4.29421	2.26382e-05	0.00408406	-0.54288
rs2122958	3328009_6_56942448	ENSG00000112210	-4.2942	2.26386e-05	0.00408412	-0.358834
rs12420659	5513951_11_18257719	ENSG00000110756	-4.2942	2.26391e-05	0.00408418	-0.370017
rs12420731	5513953_11_18258035	ENSG00000110756	-4.2942	2.26391e-05	0.00408418	-0.370017
rs61882738	5513961_11_18260072	ENSG00000110756	-4.2942	2.26391e-05	0.00408418	-0.370017
rs36096297	5513962_11_18260239	ENSG00000110756	-4.2942	2.26391e-05	0.00408418	-0.370017
rs12788711	5685759_11_77656734	ENSG00000219529	-4.29419	2.26398e-05	0.0040843	-0.373554
rs1045590	5685774_11_77665761	ENSG00000219529	-4.29419	2.26398e-05	0.0040843	-0.373554
rs11865920	7185256_16_19559995	ENSG00000260934	-4.29419	2.26401e-05	0.00408434	-0.617638
rs28360039	3227554_6_30933463	ENSG00000271581	-4.29419	2.26403e-05	0.00408437	-0.494524
rs2145357	3506018_6_116130279	ENSG00000285446	4.29418	2.26406e-05	0.00408442	0.356299
rs13110922	2340757_4_119928325	ENSG00000145390	4.29418	2.26408e-05	0.00408444	0.600099
rs10904900	5081154_10_17193624	ENSG00000107614	-4.29418	2.2641e-05	0.00408446	-0.443714
rs10904901	5081155_10_17193630	ENSG00000107614	-4.29418	2.2641e-05	0.00408446	-0.443714
rs17395553	131680_1_45399089	ENSG00000280670	-4.29418	2.26413e-05	0.0040845	-0.35892
rs10082834	5910819_12_12181072	ENSG00000070018	-4.29416	2.26426e-05	0.00408473	-0.595243
rs2186687	5737095_11_93629168	ENSG00000284057	4.29416	2.26428e-05	0.00408475	0.317078
rs1939575	5737102_11_93631365	ENSG00000284057	4.29416	2.26428e-05	0.00408475	0.317078
rs35490604	1984035_4_6952853	ENSG00000109519	-4.29416	2.26432e-05	0.0040848	-0.292473
rs34173965	1984112_4_6973884	ENSG00000109519	-4.29416	2.26432e-05	0.0040848	-0.292473
rs3892145	1984171_4_6992357	ENSG00000109519	-4.29416	2.26432e-05	0.0040848	-0.292473
rs224538	7384290_17_3584668	ENSG00000197417	-4.29415	2.2644e-05	0.00408492	-0.307681
rs2318102	7384285_17_3583798	ENSG00000197417	4.29415	2.2644e-05	0.00408492	0.307681
rs9273902	3245802_6_32661939	ENSG00000229391	4.29414	2.26444e-05	0.00408499	0.424667
rs60048916	1984128_4_6981549	ENSG00000109519	4.29414	2.26446e-05	0.00408503	0.62905
rs7184691	7324025_16_80979087	ENSG00000140905	4.29414	2.26447e-05	0.00408503	0.378934
rs113789115	5676305_11_74170803	ENSG00000175575	-4.29414	2.2645e-05	0.00408508	-0.984729
rs77767664	3885001_7_54905999	ENSG00000249773	4.29414	2.26452e-05	0.0040851	0.340366
rs12626725	8352395_21_46262739	ENSG00000160299	4.29412	2.26463e-05	0.0040853	0.317308
rs6656984	117985_1_40157648	ENSG00000131238	4.29411	2.26472e-05	0.00408545	0.568796
rs9846544	1509990_3_45651409	ENSG00000011376	4.29411	2.26478e-05	0.00408554	0.306462
rs113669229	3240762_6_32398151	ENSG00000198502	-4.29411	2.2648e-05	0.00408558	-0.378757
rs13252899	4643487_8_144350943	ENSG00000071894	4.2941	2.26491e-05	0.00408576	0.305626
rs2596540	3235496_6_31400105	ENSG00000204536	-4.29409	2.26495e-05	0.00408583	-0.437435
rs41316748	3238617_6_32051735	ENSG00000272221	-4.29409	2.26496e-05	0.00408585	-0.692495
rs558314	6231596_12_120734000	ENSG00000111786	-4.29408	2.26502e-05	0.00408593	-0.3156
rs34382646	3639354_6_160789828	ENSG00000085511	4.29406	2.26522e-05	0.00408629	0.30881
rs35332231	3639355_6_160789839	ENSG00000085511	4.29406	2.26522e-05	0.00408629	0.30881
rs2812967	5143080_10_34980271	ENSG00000271335	-4.29406	2.26527e-05	0.00408637	-0.309283
rs2735543	7121117_16_3217536	ENSG00000122390	-4.29404	2.26544e-05	0.00408666	-0.31668
rs77496416	7531873_17_65006672	ENSG00000120063	-4.29403	2.26554e-05	0.00408684	-0.583493
rs4729516	4002952_7_99148056	ENSG00000198742	-4.294	2.26583e-05	0.00408735	-0.300208
rs7898787	5279753_10_80396286	ENSG00000122378	4.29399	2.26595e-05	0.00408756	0.325327
rs67178614	7844826_19_1658967	ENSG00000071564	4.29398	2.26598e-05	0.0040876	0.37137
rs301852	7045333_15_83409492	ENSG00000156232	-4.29398	2.26599e-05	0.00408761	-0.440123
rs301853	7045334_15_83409715	ENSG00000156232	-4.29398	2.26599e-05	0.00408761	-0.440123
rs2049879	8292955_21_28720094	ENSG00000156239	-4.29398	2.26607e-05	0.0040877	-0.353917
rs68172960	8292964_21_28723326	ENSG00000156239	-4.29398	2.26607e-05	0.0040877	-0.353917
rs2831985	8292976_21_28725183	ENSG00000156239	-4.29398	2.26607e-05	0.0040877	-0.353917
rs2831987	8292978_21_28725748	ENSG00000156239	-4.29398	2.26607e-05	0.0040877	-0.353917
rs2831992	8292983_21_28726369	ENSG00000156239	-4.29398	2.26607e-05	0.0040877	-0.353917
rs8074177	7490193_17_47833699	ENSG00000141295	4.29398	2.26607e-05	0.0040877	0.404695
rs5992134	8363942_22_17951228	ENSG00000093100	-4.29396	2.26619e-05	0.00408784	-0.353718
rs72843268	3240442_6_32375798	ENSG00000179344	4.29396	2.26619e-05	0.00408784	0.468808
rs17208524	3240451_6_32375980	ENSG00000179344	4.29396	2.26619e-05	0.00408784	0.468808
rs2395152	3240458_6_32376318	ENSG00000179344	4.29396	2.26619e-05	0.00408784	0.468808
rs17202204	3240461_6_32376798	ENSG00000179344	4.29396	2.26619e-05	0.00408784	0.468808
rs12528797	3240467_6_32377309	ENSG00000179344	4.29396	2.26619e-05	0.00408784	0.468808
rs2894253	3240474_6_32377763	ENSG00000179344	4.29396	2.26619e-05	0.00408784	0.468808
rs2395154	3240478_6_32377999	ENSG00000179344	4.29396	2.26619e-05	0.00408784	0.468808
rs72843270	3240480_6_32378436	ENSG00000179344	4.29396	2.26619e-05	0.00408784	0.468808
rs182536233	8375462_22_22252831	ENSG00000211643	4.29394	2.26637e-05	0.00408816	0.402669
rs908551	982018_2_112728502	ENSG00000125538	-4.29394	2.26639e-05	0.00408819	-0.305716
rs11080180	7454206_17_32355979	ENSG00000176749	-4.29394	2.2664e-05	0.00408821	-0.303232
rs7166358	6930003_15_41898869	ENSG00000243789	-4.29393	2.26647e-05	0.0040883	-0.309661
rs8041458	6930024_15_41904648	ENSG00000243789	-4.29393	2.26647e-05	0.0040883	-0.309661
rs891994	2984041_5_139278248	ENSG00000170464	-4.29393	2.26648e-05	0.00408831	-0.343461
rs902576936	3807441_7_32420124	ENSG00000122642	-4.29391	2.26666e-05	0.00408863	-0.392163
rs181419028	6719750_14_59514766	ENSG00000181619	4.29389	2.26691e-05	0.00408893	1.22642
rs151308085	1771827_3_138444368	ENSG00000114107	4.29388	2.26696e-05	0.00408893	1.33961
rs17673121	1771828_3_138445251	ENSG00000114107	4.29388	2.26696e-05	0.00408893	1.33961
rs139504758	1771890_3_138472505	ENSG00000114107	4.29388	2.26696e-05	0.00408893	1.33961
rs143794694	1771986_3_138527653	ENSG00000114107	4.29388	2.26696e-05	0.00408893	1.33961
rs141095963	1771997_3_138535503	ENSG00000114107	4.29388	2.26696e-05	0.00408893	1.33961
rs184558215	1772079_3_138572501	ENSG00000114107	4.29388	2.26696e-05	0.00408893	1.33961
rs1257084	942451_2_97091772	ENSG00000144199	4.29388	2.26698e-05	0.00408893	0.378739
rs1257101	942452_2_97093216	ENSG00000144199	4.29388	2.26698e-05	0.00408893	0.378739
rs1257105	942455_2_97095539	ENSG00000144199	4.29388	2.26698e-05	0.00408893	0.378739
rs1257107	942458_2_97096135	ENSG00000144199	4.29388	2.26698e-05	0.00408893	0.378739
rs1268684	942459_2_97096370	ENSG00000144199	4.29388	2.26698e-05	0.00408893	0.378739
rs1257097	942464_2_97098713	ENSG00000144199	4.29388	2.26698e-05	0.00408893	0.378739
rs1257099	942465_2_97100814	ENSG00000144199	4.29388	2.26698e-05	0.00408893	0.378739
rs1267180	942466_2_97100837	ENSG00000144199	4.29388	2.26698e-05	0.00408893	0.378739
rs1257100	942469_2_97104443	ENSG00000144199	4.29388	2.26698e-05	0.00408893	0.378739
rs2924063	942472_2_97107964	ENSG00000144199	4.29388	2.26698e-05	0.00408893	0.378739
rs1257111	942473_2_97109064	ENSG00000144199	4.29388	2.26698e-05	0.00408893	0.378739
rs7569432	942486_2_97127878	ENSG00000144199	4.29388	2.26698e-05	0.00408893	0.378739
rs4366945	942499_2_97135478	ENSG00000144199	4.29388	2.26698e-05	0.00408893	0.378739
rs4101913	942528_2_97159624	ENSG00000144199	4.29388	2.26698e-05	0.00408893	0.378739
rs148849801	942536_2_97170733	ENSG00000144199	4.29388	2.26698e-05	0.00408893	0.378739
rs12994566	942541_2_97175467	ENSG00000144199	4.29388	2.26698e-05	0.00408893	0.378739
rs34344781	942542_2_97176787	ENSG00000144199	4.29388	2.26698e-05	0.00408893	0.378739
rs28542740	942543_2_97178654	ENSG00000144199	4.29388	2.26698e-05	0.00408893	0.378739
rs11682519	942547_2_97180284	ENSG00000144199	4.29388	2.26698e-05	0.00408893	0.378739
rs12996352	942550_2_97183482	ENSG00000144199	4.29388	2.26698e-05	0.00408893	0.378739
rs13015315	942552_2_97184218	ENSG00000144199	4.29388	2.26698e-05	0.00408893	0.378739
rs11681875	942553_2_97184940	ENSG00000144199	4.29388	2.26698e-05	0.00408893	0.378739
rs62154804	942555_2_97187896	ENSG00000144199	4.29388	2.26698e-05	0.00408893	0.378739
rs12994584	942586_2_97205577	ENSG00000144199	4.29388	2.26698e-05	0.00408893	0.378739
rs4524160	942587_2_97205705	ENSG00000144199	4.29388	2.26698e-05	0.00408893	0.378739
rs13028622	942593_2_97206411	ENSG00000144199	4.29388	2.26698e-05	0.00408893	0.378739
rs6718582	942594_2_97207656	ENSG00000144199	4.29388	2.26698e-05	0.00408893	0.378739
rs13223226	3888898_7_56003666	ENSG00000164776	-4.29386	2.26718e-05	0.00408928	-0.543364
rs4820451	8438275_22_41975329	ENSG00000198951	4.29386	2.26723e-05	0.00408935	0.399587
rs739293	8438278_22_41977644	ENSG00000198951	4.29386	2.26723e-05	0.00408935	0.399587
rs8097328	7717569_18_45974912	ENSG00000152223	-4.29385	2.26729e-05	0.00408945	-0.419848
rs3261	255943_1_89720907	ENSG00000197147	-4.29384	2.2674e-05	0.00408964	-0.303036
rs6884551	2700058_5_37679886	ENSG00000285967	-4.29383	2.26751e-05	0.00408982	-0.300912
rs6884569	2700059_5_37679961	ENSG00000285967	-4.29383	2.26751e-05	0.00408982	-0.300912
rs41315816	3238573_6_31977074	ENSG00000277402	4.29383	2.26751e-05	0.00408982	0.584744
rs13107334	2339303_4_119503425	ENSG00000245958	4.2938	2.2678e-05	0.0040903	0.416466
rs2871753	5484363_11_8465103	ENSG00000130413	-4.29379	2.26783e-05	0.0040903	-0.316634
rs7924753	5484366_11_8466419	ENSG00000130413	-4.29379	2.26783e-05	0.0040903	-0.316634
rs10840056	5484392_11_8476517	ENSG00000130413	-4.29379	2.26783e-05	0.0040903	-0.316634
rs7120065	5484359_11_8463349	ENSG00000130413	4.29379	2.26783e-05	0.0040903	0.316634
rs10840065	5484463_11_8505096	ENSG00000130413	4.29379	2.26783e-05	0.0040903	0.316634
rs7117945	5484475_11_8510911	ENSG00000130413	4.29379	2.26783e-05	0.0040903	0.316634
rs11041962	5484520_11_8528076	ENSG00000130413	4.29379	2.26783e-05	0.0040903	0.316634
rs7131358	5484538_11_8536786	ENSG00000130413	4.29379	2.26783e-05	0.0040903	0.316634
rs7104646	5484541_11_8537294	ENSG00000130413	4.29379	2.26783e-05	0.0040903	0.316634
rs2044464	5484544_11_8538148	ENSG00000130413	4.29379	2.26783e-05	0.0040903	0.316634
rs10743076	5484545_11_8539024	ENSG00000130413	4.29379	2.26783e-05	0.0040903	0.316634
rs73798644	1990417_4_8189403	ENSG00000125089	-4.29379	2.26788e-05	0.00409039	-0.418287
rs3883019	7100917_15_99793980	ENSG00000259363	-4.29378	2.26793e-05	0.00409046	-0.319079
rs111349348	7468749_17_37625074	ENSG00000276023	-4.29378	2.26795e-05	0.0040905	-0.321701
rs2275650	3487283_6_109347085	ENSG00000135596	-4.29377	2.26805e-05	0.00409066	-0.324345
rs3818934	3487284_6_109347277	ENSG00000135596	-4.29377	2.26805e-05	0.00409066	-0.324345
rs1611496	3219796_6_29918616	ENSG00000204642	-4.29376	2.26818e-05	0.00409088	-0.294682
rs12706342	4060199_7_121385241	ENSG00000196937	4.29374	2.26833e-05	0.00409115	0.392918
rs860735	8048512_20_3151975	ENSG00000185019	4.29374	2.26836e-05	0.00409118	0.309211
rs10149616	6764220_14_74567471	ENSG00000198208	4.29374	2.26838e-05	0.00409118	0.309612
rs3825710	6764221_14_74567996	ENSG00000198208	4.29374	2.26838e-05	0.00409118	0.309612
rs2884641	6764223_14_74568311	ENSG00000198208	4.29374	2.26838e-05	0.00409118	0.309612
rs11627650	6764229_14_74570725	ENSG00000198208	4.29374	2.26838e-05	0.00409118	0.309612
rs11623580	6764230_14_74570973	ENSG00000198208	4.29374	2.26838e-05	0.00409118	0.309612
rs2524116	3231374_6_31263399	ENSG00000204516	-4.29373	2.26844e-05	0.00409128	-0.370674
rs148107606	5277057_10_79793581	ENSG00000272447	4.29371	2.26869e-05	0.00409173	0.357485
rs26492	2850287_5_96753407	ENSG00000272109	-4.2937	2.26871e-05	0.00409176	-0.437767
rs7136963	6098599_12_75625831	ENSG00000257497	-4.29369	2.26882e-05	0.00409194	-0.485945
rs10747784	6046460_12_57857579	ENSG00000123297	-4.29369	2.26882e-05	0.00409194	-0.339506
rs1725606	4011736_7_102318104	ENSG00000270249	-4.29369	2.26888e-05	0.00409202	-0.320246
rs1725605	4011737_7_102318155	ENSG00000270249	-4.29369	2.26888e-05	0.00409202	-0.320246
rs76128942	855550_2_60539250	ENSG00000162927	4.29368	2.26889e-05	0.00409205	0.961117
rs4076966	3683268_7_753742	ENSG00000188191	-4.29368	2.26891e-05	0.00409206	-0.708471
rs9271899	3244472_6_32628230	ENSG00000223534	4.29368	2.26892e-05	0.00409206	0.298233
rs9271901	3244474_6_32628250	ENSG00000223534	4.29368	2.26892e-05	0.00409206	0.298233
rs12626542	8293040_21_28733203	ENSG00000286018	4.29368	2.26892e-05	0.00409206	0.354118
rs12920654	7150216_16_8833267	ENSG00000140650	4.29367	2.26899e-05	0.00409218	0.319321
rs11701034	8352846_21_46373320	ENSG00000160310	4.29367	2.26902e-05	0.00409222	0.357347
rs139344889	5276731_10_79652498	ENSG00000225484	-4.29367	2.26907e-05	0.00409231	-0.515253
rs7148072	6732458_14_64203847	ENSG00000140009	-4.29366	2.26917e-05	0.00409248	-0.314978
rs34078632	4242156_8_11549559	ENSG00000136573	-4.29365	2.26924e-05	0.00409251	-0.299876
rs1153860	6936415_15_45344386	ENSG00000171763	4.29365	2.26925e-05	0.00409251	0.310895
rs35861938	6936419_15_45345145	ENSG00000171763	4.29365	2.26925e-05	0.00409251	0.310895
rs2461700	6936441_15_45348429	ENSG00000171763	4.29365	2.26925e-05	0.00409251	0.310895
rs2453533	6936443_15_45349027	ENSG00000171763	4.29365	2.26925e-05	0.00409251	0.310895
rs2467862	6936457_15_45351645	ENSG00000171763	4.29365	2.26925e-05	0.00409251	0.310895
rs1145093	6936473_15_45357615	ENSG00000171763	4.29365	2.26925e-05	0.00409251	0.310895
rs1153855	6936508_15_45368560	ENSG00000171763	4.29365	2.26925e-05	0.00409251	0.310895
rs1265181	3230041_6_31188008	ENSG00000234745	4.29365	2.26925e-05	0.00409251	0.410859
rs1265178	3230132_6_31193452	ENSG00000234745	4.29365	2.26925e-05	0.00409251	0.410859
rs1265177	3230140_6_31193800	ENSG00000234745	4.29365	2.26925e-05	0.00409251	0.410859
rs487989	5652174_11_65297219	ENSG00000014138	-4.29363	2.26939e-05	0.00409251	-0.454989
rs2443979	6935065_15_44803892	ENSG00000140263	4.29363	2.26944e-05	0.00409251	0.334282
rs28379295	7891156_19_14642176	ENSG00000127507	4.29362	2.26952e-05	0.00409251	0.336324
rs11878224	7891164_19_14643675	ENSG00000127507	4.29362	2.26952e-05	0.00409251	0.336324
rs192718097	744999_2_28880500	ENSG00000171103	-4.29361	2.26962e-05	0.00409251	-1.06824
rs3800987	4012126_7_102472533	ENSG00000270249	-4.29361	2.26965e-05	0.00409251	-0.325027
rs11860231	7296701_16_75351261	ENSG00000166822	-4.2936	2.26967e-05	0.00409251	-0.325523
rs3863446	7296703_16_75351837	ENSG00000166822	-4.2936	2.26967e-05	0.00409251	-0.325523
rs4888383	7296707_16_75352451	ENSG00000166822	-4.2936	2.26967e-05	0.00409251	-0.325523
rs8050769	7296714_16_75354536	ENSG00000166822	-4.2936	2.26967e-05	0.00409251	-0.325523
rs8050059	7296715_16_75354833	ENSG00000166822	-4.2936	2.26967e-05	0.00409251	-0.325523
rs6564252	7296718_16_75355042	ENSG00000166822	-4.2936	2.26967e-05	0.00409251	-0.325523
rs2903033	7296720_16_75355708	ENSG00000166822	-4.2936	2.26967e-05	0.00409251	-0.325523
rs4888387	7296724_16_75355857	ENSG00000166822	-4.2936	2.26967e-05	0.00409251	-0.325523
rs2865531	7296728_16_75356418	ENSG00000166822	-4.2936	2.26967e-05	0.00409251	-0.325523
rs2113232	7296731_16_75357287	ENSG00000166822	-4.2936	2.26967e-05	0.00409251	-0.325523
rs35263058	7296733_16_75358039	ENSG00000166822	-4.2936	2.26967e-05	0.00409251	-0.325523
rs1895490	7296738_16_75358908	ENSG00000166822	-4.2936	2.26967e-05	0.00409251	-0.325523
rs17696696	7296740_16_75359454	ENSG00000166822	-4.2936	2.26967e-05	0.00409251	-0.325523
rs4888388	7296741_16_75360250	ENSG00000166822	-4.2936	2.26967e-05	0.00409251	-0.325523
rs7185640	7296743_16_75360501	ENSG00000166822	-4.2936	2.26967e-05	0.00409251	-0.325523
rs11640674	7296746_16_75361046	ENSG00000166822	-4.2936	2.26967e-05	0.00409251	-0.325523
rs4888389	7296747_16_75361330	ENSG00000166822	-4.2936	2.26967e-05	0.00409251	-0.325523
rs11865004	7296749_16_75361879	ENSG00000166822	-4.2936	2.26967e-05	0.00409251	-0.325523
rs1364077	7296757_16_75363093	ENSG00000166822	-4.2936	2.26967e-05	0.00409251	-0.325523
rs4887820	7296760_16_75363389	ENSG00000166822	-4.2936	2.26967e-05	0.00409251	-0.325523
rs8060955	7296766_16_75363636	ENSG00000166822	-4.2936	2.26967e-05	0.00409251	-0.325523
rs34222958	7296768_16_75364354	ENSG00000166822	-4.2936	2.26967e-05	0.00409251	-0.325523
rs4887821	7296769_16_75364676	ENSG00000166822	-4.2936	2.26967e-05	0.00409251	-0.325523
rs8057203	7296794_16_75371076	ENSG00000166822	-4.2936	2.26967e-05	0.00409251	-0.325523
rs35552529	7296797_16_75371981	ENSG00000166822	-4.2936	2.26967e-05	0.00409251	-0.325523
rs2865530	7296827_16_75380478	ENSG00000166822	-4.2936	2.26967e-05	0.00409251	-0.325523
rs1549306	7296830_16_75381443	ENSG00000166822	-4.2936	2.26967e-05	0.00409251	-0.325523
rs4146809	7296831_16_75381877	ENSG00000166822	-4.2936	2.26967e-05	0.00409251	-0.325523
rs7202567	7296833_16_75383696	ENSG00000166822	-4.2936	2.26967e-05	0.00409251	-0.325523
rs7203157	7296834_16_75384022	ENSG00000166822	-4.2936	2.26967e-05	0.00409251	-0.325523
rs8048527	7296853_16_75388156	ENSG00000166822	-4.2936	2.26967e-05	0.00409251	-0.325523
rs11149821	7296858_16_75388919	ENSG00000166822	-4.2936	2.26967e-05	0.00409251	-0.325523
rs766521	7296862_16_75390256	ENSG00000166822	-4.2936	2.26967e-05	0.00409251	-0.325523
rs4888400	7296865_16_75391698	ENSG00000166822	-4.2936	2.26967e-05	0.00409251	-0.325523
rs4888404	7296884_16_75394199	ENSG00000166822	-4.2936	2.26967e-05	0.00409251	-0.325523
rs4888405	7296885_16_75394298	ENSG00000166822	-4.2936	2.26967e-05	0.00409251	-0.325523
rs11643410	7296886_16_75394408	ENSG00000166822	-4.2936	2.26967e-05	0.00409251	-0.325523
rs2285225	7296889_16_75395354	ENSG00000166822	-4.2936	2.26967e-05	0.00409251	-0.325523
rs2285223	7296891_16_75395435	ENSG00000166822	-4.2936	2.26967e-05	0.00409251	-0.325523
rs2285222	7296892_16_75395449	ENSG00000166822	-4.2936	2.26967e-05	0.00409251	-0.325523
rs62059845	7296898_16_75396815	ENSG00000166822	-4.2936	2.26967e-05	0.00409251	-0.325523
rs62059846	7296899_16_75396911	ENSG00000166822	-4.2936	2.26967e-05	0.00409251	-0.325523
rs11864587	7296901_16_75397365	ENSG00000166822	-4.2936	2.26967e-05	0.00409251	-0.325523
rs11862582	7296903_16_75397397	ENSG00000166822	-4.2936	2.26967e-05	0.00409251	-0.325523
rs11149824	7296907_16_75397932	ENSG00000166822	-4.2936	2.26967e-05	0.00409251	-0.325523
rs4888408	7296915_16_75398926	ENSG00000166822	-4.2936	2.26967e-05	0.00409251	-0.325523
rs4887823	7296919_16_75399176	ENSG00000166822	-4.2936	2.26967e-05	0.00409251	-0.325523
rs8046000	7296923_16_75399985	ENSG00000166822	-4.2936	2.26967e-05	0.00409251	-0.325523
rs11149825	7296930_16_75400980	ENSG00000166822	-4.2936	2.26967e-05	0.00409251	-0.325523
rs12599361	7296932_16_75401075	ENSG00000166822	-4.2936	2.26967e-05	0.00409251	-0.325523
rs12051136	7296938_16_75401833	ENSG00000166822	-4.2936	2.26967e-05	0.00409251	-0.325523
rs4888409	7296940_16_75402333	ENSG00000166822	-4.2936	2.26967e-05	0.00409251	-0.325523
rs7206541	7296942_16_75402815	ENSG00000166822	-4.2936	2.26967e-05	0.00409251	-0.325523
rs7184525	7296947_16_75403288	ENSG00000166822	-4.2936	2.26967e-05	0.00409251	-0.325523
rs12051111	7296950_16_75404099	ENSG00000166822	-4.2936	2.26967e-05	0.00409251	-0.325523
rs4888410	7296953_16_75404336	ENSG00000166822	-4.2936	2.26967e-05	0.00409251	-0.325523
rs12443834	7296955_16_75404571	ENSG00000166822	-4.2936	2.26967e-05	0.00409251	-0.325523
rs11149828	7296962_16_75405591	ENSG00000166822	-4.2936	2.26967e-05	0.00409251	-0.325523
rs11149829	7296963_16_75405609	ENSG00000166822	-4.2936	2.26967e-05	0.00409251	-0.325523
rs12924782	7296966_16_75406143	ENSG00000166822	-4.2936	2.26967e-05	0.00409251	-0.325523
rs12924920	7296967_16_75406235	ENSG00000166822	-4.2936	2.26967e-05	0.00409251	-0.325523
rs8046696	7296975_16_75408245	ENSG00000166822	-4.2936	2.26967e-05	0.00409251	-0.325523
rs8046697	7296976_16_75408246	ENSG00000166822	-4.2936	2.26967e-05	0.00409251	-0.325523
rs11864102	7296978_16_75408462	ENSG00000166822	-4.2936	2.26967e-05	0.00409251	-0.325523
rs62062565	7296980_16_75408888	ENSG00000166822	-4.2936	2.26967e-05	0.00409251	-0.325523
rs8057849	7296988_16_75409918	ENSG00000166822	-4.2936	2.26967e-05	0.00409251	-0.325523
rs35261357	7296989_16_75410674	ENSG00000166822	-4.2936	2.26967e-05	0.00409251	-0.325523
rs34296964	7296992_16_75410777	ENSG00000166822	-4.2936	2.26967e-05	0.00409251	-0.325523
rs1109341	7297000_16_75411707	ENSG00000166822	-4.2936	2.26967e-05	0.00409251	-0.325523
rs1109342	7297001_16_75411777	ENSG00000166822	-4.2936	2.26967e-05	0.00409251	-0.325523
rs4888414	7297006_16_75413335	ENSG00000166822	-4.2936	2.26967e-05	0.00409251	-0.325523
rs6564258	7297008_16_75413465	ENSG00000166822	-4.2936	2.26967e-05	0.00409251	-0.325523
rs6564259	7297009_16_75413495	ENSG00000166822	-4.2936	2.26967e-05	0.00409251	-0.325523
rs6564260	7297010_16_75413528	ENSG00000166822	-4.2936	2.26967e-05	0.00409251	-0.325523
rs8056236	7297012_16_75414375	ENSG00000166822	-4.2936	2.26967e-05	0.00409251	-0.325523
rs8051407	7297013_16_75414761	ENSG00000166822	-4.2936	2.26967e-05	0.00409251	-0.325523
rs4888416	7297015_16_75415278	ENSG00000166822	-4.2936	2.26967e-05	0.00409251	-0.325523
rs7199132	7297017_16_75416141	ENSG00000166822	-4.2936	2.26967e-05	0.00409251	-0.325523
rs11149830	7297020_16_75416729	ENSG00000166822	-4.2936	2.26967e-05	0.00409251	-0.325523
rs10871311	7297022_16_75417014	ENSG00000166822	-4.2936	2.26967e-05	0.00409251	-0.325523
rs7188604	7297024_16_75417272	ENSG00000166822	-4.2936	2.26967e-05	0.00409251	-0.325523
rs12149063	7297026_16_75417860	ENSG00000166822	-4.2936	2.26967e-05	0.00409251	-0.325523
rs12928722	7297030_16_75418533	ENSG00000166822	-4.2936	2.26967e-05	0.00409251	-0.325523
rs11642572	7297033_16_75418884	ENSG00000166822	-4.2936	2.26967e-05	0.00409251	-0.325523
rs12444589	7297034_16_75420506	ENSG00000166822	-4.2936	2.26967e-05	0.00409251	-0.325523
rs11641801	7297038_16_75421550	ENSG00000166822	-4.2936	2.26967e-05	0.00409251	-0.325523
rs11648176	7297041_16_75422525	ENSG00000166822	-4.2936	2.26967e-05	0.00409251	-0.325523
rs62062572	7297045_16_75423756	ENSG00000166822	-4.2936	2.26967e-05	0.00409251	-0.325523
rs34841467	7297047_16_75424538	ENSG00000166822	-4.2936	2.26967e-05	0.00409251	-0.325523
rs62467397	3809230_7_32911942	ENSG00000205763	-4.2936	2.26975e-05	0.00409263	-0.387968
rs3757440	3689884_7_2233301	ENSG00000122687	4.29357	2.26997e-05	0.00409303	0.323734
rs72819248	7412862_17_12008445	ENSG00000065559	4.29356	2.27008e-05	0.00409322	0.360421
rs7207959	7412863_17_12009667	ENSG00000065559	4.29356	2.27008e-05	0.00409322	0.360421
rs11032405	5565022_11_33823664	ENSG00000284969	-4.29356	2.27011e-05	0.00409324	-0.338631
rs130071	3229616_6_31148433	ENSG00000234745	4.29356	2.27011e-05	0.00409324	0.355169
rs772173	941320_2_96334658	ENSG00000084090	-4.29354	2.27027e-05	0.00409352	-0.332189
rs7953863	6150268_12_94043619	ENSG00000184752	4.29354	2.2703e-05	0.00409358	0.414131
rs75988780	4889921_9_99189538	ENSG00000119508	4.29353	2.2704e-05	0.00409368	0.657835
rs80111021	4889922_9_99189709	ENSG00000119508	4.29353	2.2704e-05	0.00409368	0.657835
rs10988745	4889926_9_99190888	ENSG00000119508	4.29353	2.2704e-05	0.00409368	0.657835
rs78996626	4889929_9_99193068	ENSG00000119508	4.29353	2.2704e-05	0.00409368	0.657835
rs12340839	4889933_9_99194760	ENSG00000119508	4.29353	2.2704e-05	0.00409368	0.657835
rs77001838	4889934_9_99194974	ENSG00000119508	4.29353	2.2704e-05	0.00409368	0.657835
rs6478976	4889935_9_99195683	ENSG00000119508	4.29353	2.2704e-05	0.00409368	0.657835
rs74437514	4889940_9_99200128	ENSG00000119508	4.29353	2.2704e-05	0.00409368	0.657835
rs1361198	447097_1_183411476	ENSG00000116698	-4.29352	2.27048e-05	0.00409381	-0.314452
rs12745288	447108_1_183415260	ENSG00000116698	-4.29352	2.27048e-05	0.00409381	-0.314452
rs369898281	4610132_8_134624184	ENSG00000248492	4.29352	2.27053e-05	0.00409389	0.561722
rs75200623	3167513_6_15658282	ENSG00000047579	4.29351	2.27062e-05	0.00409406	0.71667
rs730078	7966148_19_38930748	ENSG00000104835	-4.2935	2.2707e-05	0.00409415	-0.322151
rs6460266	3908029_7_65961935	ENSG00000213462	4.2935	2.27071e-05	0.00409415	0.3091
rs4718296	3908061_7_65971149	ENSG00000213462	4.2935	2.27071e-05	0.00409415	0.3091
rs113014079	3908102_7_65986434	ENSG00000213462	4.2935	2.27071e-05	0.00409415	0.3091
rs7807457	3908117_7_65991734	ENSG00000213462	4.2935	2.27071e-05	0.00409415	0.3091
rs1167398	3908124_7_65995176	ENSG00000213462	4.2935	2.27071e-05	0.00409415	0.3091
rs12534626	3908128_7_65996610	ENSG00000213462	4.2935	2.27071e-05	0.00409415	0.3091
rs6518299	8353481_21_46516874	ENSG00000160285	4.29348	2.27087e-05	0.00409439	0.304098
rs1892691	8353487_21_46518058	ENSG00000160285	4.29348	2.27087e-05	0.00409439	0.304098
rs1892692	8353488_21_46518152	ENSG00000160285	4.29348	2.27087e-05	0.00409439	0.304098
rs9981212	8353491_21_46518546	ENSG00000160285	4.29348	2.27087e-05	0.00409439	0.304098
rs9980470	8353494_21_46518840	ENSG00000160285	4.29348	2.27087e-05	0.00409439	0.304098
rs12627084	8353497_21_46519054	ENSG00000160285	4.29348	2.27087e-05	0.00409439	0.304098
rs1805353	2811353_5_80864791	ENSG00000228716	-4.29347	2.27093e-05	0.00409447	-0.545749
rs73137538	2811360_5_80866652	ENSG00000228716	-4.29347	2.27093e-05	0.00409447	-0.545749
rs6151925	2811380_5_80871510	ENSG00000228716	-4.29347	2.27093e-05	0.00409447	-0.545749
rs6151927	2811384_5_80872854	ENSG00000228716	-4.29347	2.27093e-05	0.00409447	-0.545749
rs6151935	2811396_5_80877263	ENSG00000228716	-4.29347	2.27093e-05	0.00409447	-0.545749
rs1377300619	5157313_10_39205526	ENSG00000276805	4.29346	2.2711e-05	0.00409476	0.984581
rs1620928	1960889_4_1285336	ENSG00000196810	-4.29346	2.27112e-05	0.00409479	-0.314325
rs12214258	3228524_6_31052033	ENSG00000243753	4.29345	2.27121e-05	0.00409493	0.835855
rs13201872	3228530_6_31052505	ENSG00000243753	4.29345	2.27121e-05	0.00409493	0.835855
rs314676	7990807_19_46693167	ENSG00000269487	4.29343	2.27135e-05	0.00409517	0.346636
rs10230385	3865478_7_50384854	ENSG00000132436	4.29343	2.27136e-05	0.00409517	0.374812
rs10254237	3865501_7_50389939	ENSG00000132436	4.29343	2.27136e-05	0.00409517	0.374812
rs10248903	3865513_7_50393986	ENSG00000132436	4.29343	2.27136e-05	0.00409517	0.374812
rs6956528	3865524_7_50395422	ENSG00000132436	4.29343	2.27136e-05	0.00409517	0.374812
rs372530946	1949162_3_195976038	ENSG00000260261	4.29343	2.27137e-05	0.00409517	0.665805
rs141949189	5817191_11_119086678	ENSG00000160695	-4.29342	2.27146e-05	0.00409532	-0.392482
rs2012125	7844755_19_1630342	ENSG00000071564	4.29341	2.27152e-05	0.00409543	0.35638
rs17676971	896660_2_75559374	ENSG00000270696	4.2934	2.27162e-05	0.00409559	0.387503
rs2079177	7450969_17_31187104	ENSG00000126861	-4.2934	2.27167e-05	0.00409568	-0.339168
rs2012581	7451032_17_31233782	ENSG00000126861	4.2934	2.27167e-05	0.00409568	0.339168
rs71343625	1027797_2_127845399	ENSG00000244563	4.2934	2.27168e-05	0.00409569	0.348676
rs2553467	2299165_4_105803171	ENSG00000168743	-4.29338	2.27183e-05	0.00409595	-0.482206
rs57087457	6732946_14_64385129	ENSG00000234911	4.29338	2.2719e-05	0.00409606	0.304423
rs10411199	7966247_19_38961912	ENSG00000104835	-4.29337	2.27194e-05	0.00409611	-0.347903
rs7254599	7966248_19_38962171	ENSG00000104835	-4.29337	2.27194e-05	0.00409611	-0.347903
rs10416467	7966249_19_38962209	ENSG00000104835	-4.29337	2.27194e-05	0.00409611	-0.347903
rs12151188	7966262_19_38964894	ENSG00000104835	-4.29337	2.27194e-05	0.00409611	-0.347903
rs3094225	3229576_6_31145275	ENSG00000243753	4.29336	2.27201e-05	0.00409623	0.34718
rs6807920	1767730_3_136809129	ENSG00000114054	4.29336	2.27202e-05	0.00409623	0.320434
rs6770771	1767731_3_136809130	ENSG00000114054	4.29336	2.27202e-05	0.00409623	0.320434
rs10416183	8022033_19_54635352	ENSG00000104972	4.29336	2.27206e-05	0.00409628	0.427642
rs10421766	8022034_19_54635373	ENSG00000104972	4.29336	2.27206e-05	0.00409628	0.427642
rs3757480	3706820_7_6010739	ENSG00000187953	4.29336	2.27208e-05	0.0040963	0.845593
rs507506	7397775_17_7215003	ENSG00000072778	4.29334	2.27229e-05	0.00409668	0.315026
rs75044884	7499499_17_51343806	ENSG00000243678	-4.29333	2.27237e-05	0.00409682	-0.432072
rs12930712	7109843_16_54874	ENSG00000161981	-4.29331	2.27259e-05	0.00409719	-0.348266
rs830121	6235629_12_121989255	ENSG00000158023	-4.2933	2.27262e-05	0.00409723	-0.343002
rs2719429	4350561_8_42193396	ENSG00000070718	4.2933	2.27262e-05	0.00409723	0.349241
rs6037062	8122465_20_25222256	ENSG00000100994	4.29329	2.27273e-05	0.00409743	0.307602
rs10902121	5450358_11_306791	ENSG00000142089	4.29329	2.27276e-05	0.00409746	0.330507
rs3809112	5450366_11_307036	ENSG00000142089	4.29329	2.27276e-05	0.00409746	0.330507
rs73076794	8039464_20_599598	ENSG00000270299	-4.29328	2.27282e-05	0.00409757	-0.583397
rs562462	3243920_6_32618660	ENSG00000232629	4.29328	2.27285e-05	0.00409761	0.372514
rs11774220	4236389_8_10212638	ENSG00000255310	-4.29328	2.27285e-05	0.00409761	-0.314015
rs2918177	4671354_9_6637422	ENSG00000236924	4.29326	2.273e-05	0.00409781	0.361436
rs7872937	4671358_9_6638114	ENSG00000236924	4.29326	2.273e-05	0.00409781	0.361436
rs2918183	4671362_9_6638491	ENSG00000236924	4.29326	2.273e-05	0.00409781	0.361436
rs1755600	4671365_9_6639196	ENSG00000236924	4.29326	2.273e-05	0.00409781	0.361436
rs1629134	4671366_9_6639239	ENSG00000236924	4.29326	2.273e-05	0.00409781	0.361436
rs2276975	2292362_4_103198430	ENSG00000109323	4.29326	2.27301e-05	0.00409781	0.366057
rs2276974	2292363_4_103198600	ENSG00000109323	4.29326	2.27301e-05	0.00409781	0.366057
rs72666813	2292375_4_103201244	ENSG00000109323	4.29326	2.27301e-05	0.00409781	0.366057
rs11734075	2347874_4_121774530	ENSG00000123737	-4.29326	2.27301e-05	0.00409781	-0.311837
rs11724322	2347881_4_121776695	ENSG00000123737	-4.29326	2.27301e-05	0.00409781	-0.311837
rs1527401	1167399_2_177657376	ENSG00000213963	4.29326	2.27302e-05	0.00409781	0.364205
rs343810	317978_1_110788274	ENSG00000134255	4.29326	2.27304e-05	0.00409784	0.343034
rs1797410	6069677_12_66173462	ENSG00000228144	4.29325	2.27311e-05	0.00409796	0.535045
rs56168064	378982_1_160616113	ENSG00000162739	4.29325	2.27316e-05	0.00409805	0.332488
rs38680	3939293_7_76747689	ENSG00000205485	4.29323	2.27334e-05	0.00409836	0.511315
rs10747784	6046460_12_57857579	ENSG00000257921	-4.29322	2.27337e-05	0.00409841	-0.339471
rs1919382	5729084_11_91024907	ENSG00000280385	4.29322	2.27338e-05	0.00409841	0.326002
rs36188840	6278072_12_133233700	ENSG00000196458	-4.29321	2.27348e-05	0.00409858	-0.324286
rs4279640	4643412_8_144307919	ENSG00000185000	4.2932	2.27356e-05	0.00409873	0.297531
rs9275849	3248189_6_32723397	ENSG00000232629	4.2932	2.27365e-05	0.00409888	0.332779
rs2115536	7036024_15_79901905	ENSG00000259332	-4.29319	2.27369e-05	0.00409893	-0.30441
rs4243628	6732948_14_64386954	ENSG00000234911	-4.29319	2.27371e-05	0.00409897	-0.307698
rs35020344	6732952_14_64388707	ENSG00000234911	-4.29319	2.27371e-05	0.00409897	-0.307698
rs74863669	7985124_19_45079834	ENSG00000267348	-4.29318	2.27378e-05	0.00409908	-0.895054
rs139892	8429120_22_37992196	ENSG00000100116	-4.29316	2.27404e-05	0.00409953	-0.326914
rs4911452	8140398_20_34939180	ENSG00000100983	4.29315	2.2741e-05	0.00409963	0.327168
rs74859624	2699154_5_37278039	ENSG00000250155	-4.29315	2.2741e-05	0.00409963	-0.385264
rs11080150	7451130_17_31302308	ENSG00000126861	4.29314	2.27415e-05	0.00409967	0.339149
rs7226006	7451166_17_31323638	ENSG00000126861	4.29314	2.27415e-05	0.00409967	0.339149
rs2525578	7451238_17_31384393	ENSG00000126861	4.29314	2.27415e-05	0.00409967	0.339149
rs2854331	7451240_17_31384710	ENSG00000126861	4.29314	2.27415e-05	0.00409967	0.339149
rs2854332	7451242_17_31385360	ENSG00000126861	4.29314	2.27415e-05	0.00409967	0.339149
rs35867744	6239598_12_123619261	ENSG00000168778	4.29314	2.27416e-05	0.0040997	0.346251
rs9958496	7615472_18_5203033	ENSG00000263753	4.29314	2.27422e-05	0.00409979	0.377004
rs1948900	7615475_18_5204587	ENSG00000263753	4.29314	2.27422e-05	0.00409979	0.377004
rs2051806	7475809_17_40875199	ENSG00000167920	4.29312	2.27436e-05	0.00410003	0.331377
rs1113333	6930013_15_41902019	ENSG00000243789	-4.29312	2.27439e-05	0.00410007	-0.320723
rs58018625	5737068_11_93617408	ENSG00000182919	4.29311	2.2745e-05	0.00410025	0.518283
rs7124256	5737125_11_93636420	ENSG00000182919	4.29311	2.2745e-05	0.00410025	0.518283
rs9791890	3910056_7_66636343	ENSG00000273142	4.2931	2.27457e-05	0.00410038	0.321816
rs75190808	7898579_19_16316913	ENSG00000268309	-4.2931	2.27458e-05	0.00410039	-1.49319
rs812279	6043694_12_56420786	ENSG00000076067	-4.29308	2.27477e-05	0.0041006	-0.302596
rs7707346	3098014_5_177117298	ENSG00000169230	-4.29307	2.27488e-05	0.0041006	-0.415413
rs10476217	3098044_5_177132734	ENSG00000169230	-4.29307	2.27488e-05	0.0041006	-0.415413
rs60372268	7487518_17_46870390	ENSG00000262633	-4.29307	2.27491e-05	0.0041006	-0.330801
rs61619946	7487519_17_46870391	ENSG00000262633	-4.29307	2.27491e-05	0.0041006	-0.330801
rs12527478	3240525_6_32382814	ENSG00000237541	-4.29306	2.27496e-05	0.0041006	-0.432047
rs7767173	3240534_6_32384517	ENSG00000237541	-4.29306	2.27496e-05	0.0041006	-0.432047
rs1555115	3240549_6_32386743	ENSG00000237541	-4.29306	2.27496e-05	0.0041006	-0.432047
rs17202211	3240554_6_32387111	ENSG00000237541	-4.29306	2.27496e-05	0.0041006	-0.432047
rs17202225	3240556_6_32387332	ENSG00000237541	-4.29306	2.27496e-05	0.0041006	-0.432047
rs17202232	3240565_6_32387854	ENSG00000237541	-4.29306	2.27496e-05	0.0041006	-0.432047
rs62402731	3240570_6_32388204	ENSG00000237541	-4.29306	2.27496e-05	0.0041006	-0.432047
rs62402732	3240571_6_32388320	ENSG00000237541	-4.29306	2.27496e-05	0.0041006	-0.432047
rs67512154	3240573_6_32388465	ENSG00000237541	-4.29306	2.27496e-05	0.0041006	-0.432047
rs72843281	3240574_6_32388495	ENSG00000237541	-4.29306	2.27496e-05	0.0041006	-0.432047
rs62402733	3240577_6_32388663	ENSG00000237541	-4.29306	2.27496e-05	0.0041006	-0.432047
rs62402734	3240578_6_32388712	ENSG00000237541	-4.29306	2.27496e-05	0.0041006	-0.432047
rs62402735	3240579_6_32388796	ENSG00000237541	-4.29306	2.27496e-05	0.0041006	-0.432047
rs62402736	3240580_6_32388890	ENSG00000237541	-4.29306	2.27496e-05	0.0041006	-0.432047
rs72843285	3240584_6_32389052	ENSG00000237541	-4.29306	2.27496e-05	0.0041006	-0.432047
rs66812458	3240587_6_32389099	ENSG00000237541	-4.29306	2.27496e-05	0.0041006	-0.432047
rs67927165	3240588_6_32389140	ENSG00000237541	-4.29306	2.27496e-05	0.0041006	-0.432047
rs62402739	3240589_6_32389246	ENSG00000237541	-4.29306	2.27496e-05	0.0041006	-0.432047
rs62402740	3240590_6_32389260	ENSG00000237541	-4.29306	2.27496e-05	0.0041006	-0.432047
rs17423649	3240591_6_32389356	ENSG00000237541	-4.29306	2.27496e-05	0.0041006	-0.432047
rs17208629	3240597_6_32389620	ENSG00000237541	-4.29306	2.27496e-05	0.0041006	-0.432047
rs12529049	3240601_6_32389938	ENSG00000237541	-4.29306	2.27496e-05	0.0041006	-0.432047
rs17208650	3240604_6_32390336	ENSG00000237541	-4.29306	2.27496e-05	0.0041006	-0.432047
rs17202302	3240608_6_32390428	ENSG00000237541	-4.29306	2.27496e-05	0.0041006	-0.432047
rs17423691	3240613_6_32390568	ENSG00000237541	-4.29306	2.27496e-05	0.0041006	-0.432047
rs17423698	3240614_6_32390591	ENSG00000237541	-4.29306	2.27496e-05	0.0041006	-0.432047
rs114386417	3240615_6_32390681	ENSG00000237541	-4.29306	2.27496e-05	0.0041006	-0.432047
rs72847903	3240622_6_32391057	ENSG00000237541	-4.29306	2.27496e-05	0.0041006	-0.432047
rs67019312	3240623_6_32391106	ENSG00000237541	-4.29306	2.27496e-05	0.0041006	-0.432047
rs113485731	3240669_6_32392700	ENSG00000237541	-4.29306	2.27496e-05	0.0041006	-0.432047
rs66987263	3240672_6_32392812	ENSG00000237541	-4.29306	2.27496e-05	0.0041006	-0.432047
rs72847912	3240673_6_32392864	ENSG00000237541	-4.29306	2.27496e-05	0.0041006	-0.432047
rs72847914	3240674_6_32392867	ENSG00000237541	-4.29306	2.27496e-05	0.0041006	-0.432047
rs62402755	3240675_6_32392937	ENSG00000237541	-4.29306	2.27496e-05	0.0041006	-0.432047
rs3817981	3240678_6_32393168	ENSG00000237541	-4.29306	2.27496e-05	0.0041006	-0.432047
rs17202316	3240679_6_32393178	ENSG00000237541	-4.29306	2.27496e-05	0.0041006	-0.432047
rs3817978	3240680_6_32393209	ENSG00000237541	-4.29306	2.27496e-05	0.0041006	-0.432047
rs3817977	3240681_6_32393210	ENSG00000237541	-4.29306	2.27496e-05	0.0041006	-0.432047
rs3817976	3240682_6_32393226	ENSG00000237541	-4.29306	2.27496e-05	0.0041006	-0.432047
rs17208699	3240684_6_32393303	ENSG00000237541	-4.29306	2.27496e-05	0.0041006	-0.432047
rs3817972	3240686_6_32393353	ENSG00000237541	-4.29306	2.27496e-05	0.0041006	-0.432047
rs17202358	3240687_6_32393446	ENSG00000237541	-4.29306	2.27496e-05	0.0041006	-0.432047
rs17202365	3240688_6_32393474	ENSG00000237541	-4.29306	2.27496e-05	0.0041006	-0.432047
rs17202372	3240689_6_32393478	ENSG00000237541	-4.29306	2.27496e-05	0.0041006	-0.432047
rs17208727	3240691_6_32393631	ENSG00000237541	-4.29306	2.27496e-05	0.0041006	-0.432047
rs17202393	3240696_6_32393708	ENSG00000237541	-4.29306	2.27496e-05	0.0041006	-0.432047
rs34926345	3240708_6_32394032	ENSG00000237541	-4.29306	2.27496e-05	0.0041006	-0.432047
rs34525489	3240714_6_32394117	ENSG00000237541	-4.29306	2.27496e-05	0.0041006	-0.432047
rs12528939	3240742_6_32395153	ENSG00000237541	-4.29306	2.27496e-05	0.0041006	-0.432047
rs17202456	3240747_6_32395997	ENSG00000237541	-4.29306	2.27496e-05	0.0041006	-0.432047
rs7744667	3240790_6_32400844	ENSG00000237541	-4.29306	2.27496e-05	0.0041006	-0.432047
rs388335	3599824_6_149470850	ENSG00000178199	-4.29306	2.275e-05	0.00410067	-0.32238
rs11247755	86293_1_28133081	ENSG00000270605	4.29305	2.27505e-05	0.00410075	0.393994
rs59426516	3271616_6_39116464	ENSG00000217165	-4.29304	2.27521e-05	0.00410103	-0.533797
rs7164448	6907563_15_34218799	ENSG00000175265	4.29303	2.27522e-05	0.00410104	0.325269
rs2523989	3223065_6_30110498	ENSG00000204632	-4.29303	2.27529e-05	0.00410116	-0.4588
rs12920171	7356102_16_86941598	ENSG00000103257	4.29301	2.27544e-05	0.00410141	0.546149
rs116868802	4645133_9_109450	ENSG00000172785	-4.29301	2.27547e-05	0.00410146	-0.503906
rs9259013	3218968_6_29874690	ENSG00000230521	4.29301	2.27548e-05	0.00410148	0.397384
rs953730	1724281_3_121913871	ENSG00000173226	-4.293	2.27555e-05	0.00410159	-0.357166
rs12520739	2941071_5_123608510	ENSG00000151292	-4.29299	2.27565e-05	0.00410175	-0.299133
rs2032111	8353367_21_46484656	ENSG00000239415	4.29299	2.27565e-05	0.00410175	0.322054
rs2839297	8353407_21_46501926	ENSG00000239415	4.29299	2.27565e-05	0.00410175	0.322054
rs59977673	8353408_21_46502178	ENSG00000239415	4.29299	2.27565e-05	0.00410175	0.322054
rs6969773	3684125_7_940930	ENSG00000240230	4.29299	2.27567e-05	0.00410177	0.317689
rs8050812	7212814_16_30374516	ENSG00000169627	-4.29299	2.2757e-05	0.00410181	-0.378855
rs9261440	3223160_6_30123043	ENSG00000227766	4.29297	2.27584e-05	0.00410205	0.353679
rs734631	4881477_9_96056214	ENSG00000182150	4.29297	2.27585e-05	0.00410207	0.344775
rs28755177	3246445_6_32673635	ENSG00000232629	4.29296	2.27592e-05	0.00410218	0.679102
rs16910834	4748805_9_26840486	ENSG00000096872	-4.29295	2.27602e-05	0.00410234	-0.670802
rs78686335	4748827_9_26851265	ENSG00000096872	-4.29295	2.27602e-05	0.00410234	-0.670802
rs17694121	4748849_9_26861435	ENSG00000096872	-4.29295	2.27602e-05	0.00410234	-0.670802
rs1466332	6209280_12_113904990	ENSG00000257359	4.29291	2.27642e-05	0.00410305	0.320528
rs35783953	4052599_7_118114643	ENSG00000128534	-4.29291	2.27646e-05	0.00410312	-0.311367
rs136978	8439758_22_42545384	ENSG00000183569	-4.29289	2.27661e-05	0.00410338	-0.436731
rs6446298	1517913_3_49823421	ENSG00000164068	4.29289	2.27662e-05	0.00410338	0.344897
rs6592551	5676445_11_74239815	ENSG00000175575	4.29288	2.27673e-05	0.00410358	0.306408
rs2218111	2120392_4_44632441	ENSG00000163281	-4.29288	2.27674e-05	0.00410358	-0.32628
rs16954309	7389231_17_4977025	ENSG00000108556	4.29288	2.27675e-05	0.0041036	0.382545
rs11247756	86297_1_28134195	ENSG00000270605	4.29287	2.2768e-05	0.00410368	0.394661
rs2535436	5871816_12_589468	ENSG00000177406	-4.29287	2.2768e-05	0.00410368	-0.351123
rs12316621	6197307_12_108817255	ENSG00000257221	-4.29287	2.27685e-05	0.00410375	-0.431557
rs35890297	2717983_5_43567389	ENSG00000112992	4.29286	2.27688e-05	0.00410379	1.17975
rs112032820	5568771_11_34916527	ENSG00000149089	-4.29285	2.27697e-05	0.00410396	-0.313493
rs565090952	5921647_12_15936917	ENSG00000023697	-4.29285	2.27705e-05	0.0041041	-0.434659
rs12121766	254682_1_89234988	ENSG00000117228	4.29284	2.27709e-05	0.00410416	0.383962
rs34191497	3808921_7_32801007	ENSG00000229358	-4.29283	2.2772e-05	0.00410433	-0.329209
rs36109636	3808925_7_32801053	ENSG00000229358	-4.29283	2.2772e-05	0.00410433	-0.329209
rs41305844	256010_1_89763028	ENSG00000171488	4.29281	2.27738e-05	0.00410466	0.525257
rs58439310	6865308_14_105754597	ENSG00000211893	-4.2928	2.27747e-05	0.0041048	-0.310615
rs4729853	4012219_7_102713561	ENSG00000267645	4.29279	2.27764e-05	0.0041051	0.411309
rs12417851	5795892_11_112079412	ENSG00000150768	-4.29278	2.27769e-05	0.00410518	-0.33686
rs73208034	1949171_3_195984124	ENSG00000260261	4.29278	2.27774e-05	0.00410528	0.665708
rs28360053	3229923_6_31179856	ENSG00000243753	4.29277	2.27781e-05	0.00410539	0.389989
rs2436646	6029127_12_51166343	ENSG00000110911	-4.29276	2.27789e-05	0.00410552	-0.330967
rs7210776	7453309_17_31934989	ENSG00000108651	-4.29276	2.27795e-05	0.00410561	-0.394833
rs2745409	3215203_6_29534147	ENSG00000204632	-4.29275	2.27799e-05	0.00410568	-0.306179
rs74602401	2700074_5_37685975	ENSG00000250155	4.29274	2.27805e-05	0.00410579	0.664126
rs6465248	3979594_7_90195426	ENSG00000164647	4.29273	2.2782e-05	0.00410603	0.301909
rs6465249	3979595_7_90195439	ENSG00000164647	4.29273	2.2782e-05	0.00410603	0.301909
rs75457395	7390812_17_5447451	ENSG00000129197	4.29273	2.27822e-05	0.00410604	0.447618
rs3744714	7390820_17_5450757	ENSG00000129197	4.29273	2.27822e-05	0.00410604	0.447618
rs75424708	7390824_17_5451208	ENSG00000129197	4.29273	2.27822e-05	0.00410604	0.447618
rs16954692	7390834_17_5453056	ENSG00000129197	4.29273	2.27822e-05	0.00410604	0.447618
rs111857249	7390836_17_5453294	ENSG00000129197	4.29273	2.27822e-05	0.00410604	0.447618
rs7158344	6834370_14_96294288	ENSG00000100744	4.29272	2.27825e-05	0.00410607	0.604365
rs75456009	3234267_6_31353774	ENSG00000204525	4.29272	2.2783e-05	0.00410615	0.389118
rs1058026	3234277_6_31353908	ENSG00000204525	4.29272	2.2783e-05	0.00410615	0.389118
rs9275717	3248057_6_32720566	ENSG00000229391	4.29269	2.2786e-05	0.00410669	0.353657
rs9357113	3229940_6_31181314	ENSG00000243753	4.29269	2.27863e-05	0.00410672	0.390611
rs9380221	3229959_6_31183096	ENSG00000243753	4.29269	2.27863e-05	0.00410672	0.390611
rs11086089	7904853_19_18103221	ENSG00000096996	-4.29268	2.2787e-05	0.00410678	-0.311795
rs7249862	7904854_19_18103346	ENSG00000096996	-4.29268	2.2787e-05	0.00410678	-0.311795
rs62121155	7904857_19_18104351	ENSG00000096996	-4.29268	2.2787e-05	0.00410678	-0.311795
rs56971820	7904861_19_18105107	ENSG00000096996	-4.29268	2.2787e-05	0.00410678	-0.311795
rs62121158	7904862_19_18105291	ENSG00000096996	-4.29268	2.2787e-05	0.00410678	-0.311795
rs11665905	7904864_19_18105763	ENSG00000096996	-4.29268	2.2787e-05	0.00410678	-0.311795
rs58049250	7904865_19_18105903	ENSG00000096996	-4.29268	2.2787e-05	0.00410678	-0.311795
rs17516430	2335360_4_118324410	ENSG00000260404	-4.29267	2.2788e-05	0.00410692	-0.436709
rs74395740	2335361_4_118324696	ENSG00000260404	-4.29267	2.2788e-05	0.00410692	-0.436709
rs76938721	2335362_4_118324766	ENSG00000260404	-4.29267	2.2788e-05	0.00410692	-0.436709
rs77741476	2335365_4_118325199	ENSG00000260404	-4.29267	2.2788e-05	0.00410692	-0.436709
rs11721634	2335369_4_118325439	ENSG00000260404	-4.29267	2.2788e-05	0.00410692	-0.436709
rs6853304	2335373_4_118327102	ENSG00000260404	-4.29267	2.2788e-05	0.00410692	-0.436709
rs35351985	3124763_6_3166734	ENSG00000228170	4.29264	2.27909e-05	0.00410743	0.31649
7:6620602	3709114_7_6620602	ENSG00000122674	4.29262	2.27928e-05	0.00410759	0.342653
rs11771279	3906070_7_65056270	ENSG00000272693	-4.29262	2.2793e-05	0.00410759	-0.318447
rs11764690	3906072_7_65056358	ENSG00000272693	-4.29262	2.2793e-05	0.00410759	-0.318447
rs12537116	3906079_7_65058783	ENSG00000272693	-4.29262	2.2793e-05	0.00410759	-0.318447
rs12537120	3906080_7_65058804	ENSG00000272693	-4.29262	2.2793e-05	0.00410759	-0.318447
rs12533037	3906087_7_65060581	ENSG00000272693	-4.29262	2.2793e-05	0.00410759	-0.318447
rs12533038	3906088_7_65060583	ENSG00000272693	-4.29262	2.2793e-05	0.00410759	-0.318447
rs113986851	3906089_7_65060610	ENSG00000272693	-4.29262	2.2793e-05	0.00410759	-0.318447
rs11763475	3906091_7_65060619	ENSG00000272693	-4.29262	2.2793e-05	0.00410759	-0.318447
rs10949963	3906092_7_65060742	ENSG00000272693	-4.29262	2.2793e-05	0.00410759	-0.318447
rs34079274	3906096_7_65062255	ENSG00000272693	-4.29262	2.2793e-05	0.00410759	-0.318447
rs10949964	3906105_7_65065331	ENSG00000272693	-4.29262	2.2793e-05	0.00410759	-0.318447
rs1830014	3906109_7_65069280	ENSG00000272693	-4.29262	2.2793e-05	0.00410759	-0.318447
rs67529730	3906125_7_65076643	ENSG00000272693	-4.29262	2.2793e-05	0.00410759	-0.318447
rs71562952	3906132_7_65079369	ENSG00000272693	-4.29262	2.2793e-05	0.00410759	-0.318447
rs73141358	3906133_7_65080027	ENSG00000272693	-4.29262	2.2793e-05	0.00410759	-0.318447
rs71562953	3906140_7_65080644	ENSG00000272693	-4.29262	2.2793e-05	0.00410759	-0.318447
rs4302728	3906143_7_65081303	ENSG00000272693	-4.29262	2.2793e-05	0.00410759	-0.318447
rs12535805	3906158_7_65085506	ENSG00000272693	-4.29262	2.2793e-05	0.00410759	-0.318447
rs2419495	3906162_7_65087332	ENSG00000272693	-4.29262	2.2793e-05	0.00410759	-0.318447
rs10949966	3906163_7_65087561	ENSG00000272693	-4.29262	2.2793e-05	0.00410759	-0.318447
rs55778450	3906173_7_65089823	ENSG00000272693	-4.29262	2.2793e-05	0.00410759	-0.318447
rs7807177	3906201_7_65098647	ENSG00000272693	-4.29262	2.2793e-05	0.00410759	-0.318447
rs17782240	3906229_7_65106232	ENSG00000272693	-4.29262	2.2793e-05	0.00410759	-0.318447
rs68108630	3906230_7_65108108	ENSG00000272693	-4.29262	2.2793e-05	0.00410759	-0.318447
rs71562964	3906232_7_65111461	ENSG00000272693	-4.29262	2.2793e-05	0.00410759	-0.318447
rs71562965	3906234_7_65112105	ENSG00000272693	-4.29262	2.2793e-05	0.00410759	-0.318447
rs35094950	4161929_7_155072949	ENSG00000273344	4.29261	2.27936e-05	0.00410766	0.328407
rs12539876	4161940_7_155076334	ENSG00000273344	4.29261	2.27936e-05	0.00410766	0.328407
rs66867850	4161945_7_155076836	ENSG00000273344	4.29261	2.27936e-05	0.00410766	0.328407
rs34083819	4161946_7_155077371	ENSG00000273344	4.29261	2.27936e-05	0.00410766	0.328407
rs732050	4161958_7_155081685	ENSG00000273344	4.29261	2.27936e-05	0.00410766	0.328407
rs6564419	7303948_16_77257988	ENSG00000261063	4.2926	2.27947e-05	0.00410782	0.373786
rs78546106	3240103_6_32337461	ENSG00000237541	-4.2926	2.27947e-05	0.00410782	-0.74825
rs74223626	3240157_6_32344057	ENSG00000237541	-4.2926	2.27947e-05	0.00410782	-0.74825
rs78363691	3240185_6_32346377	ENSG00000237541	-4.2926	2.27947e-05	0.00410782	-0.74825
rs149013447	3240287_6_32361015	ENSG00000237541	-4.2926	2.27947e-05	0.00410782	-0.74825
rs9274567	3246124_6_32667304	ENSG00000237541	4.29259	2.27953e-05	0.0041079	0.328108
rs9274569	3246125_6_32667315	ENSG00000237541	4.29259	2.27953e-05	0.0041079	0.328108
rs4851178	945662_2_98930807	ENSG00000135951	-4.29259	2.27954e-05	0.00410791	-0.328437
rs4909338	4610186_8_134639373	ENSG00000248492	-4.29259	2.27955e-05	0.00410792	-0.308774
rs4845360	361259_1_153994184	ENSG00000284738	4.29256	2.27983e-05	0.0041084	0.32609
rs2790681	361269_1_154004075	ENSG00000284738	4.29256	2.27983e-05	0.0041084	0.32609
rs9427318	361281_1_154008428	ENSG00000284738	4.29256	2.27983e-05	0.0041084	0.32609
rs36042177	5126065_10_29598359	ENSG00000224597	4.29255	2.27991e-05	0.00410854	0.328403
rs394473	8364196_22_17984568	ENSG00000093100	-4.29255	2.27999e-05	0.00410867	-0.306968
rs12169766	8364212_22_17986034	ENSG00000093100	4.29255	2.27999e-05	0.00410867	0.306968
rs34612537	133264_1_46174934	ENSG00000280670	4.29254	2.28005e-05	0.00410876	0.396641
rs2641379	1947527_3_195518520	ENSG00000230266	4.29254	2.28005e-05	0.00410876	0.375127
rs2005309	4239069_8_10794660	ENSG00000255310	-4.29253	2.2801e-05	0.00410883	-0.324771
rs34292115	3808970_7_32805704	ENSG00000229358	4.29253	2.28013e-05	0.00410889	0.356732
rs1544937	2689512_5_34081550	ENSG00000273294	-4.29251	2.28031e-05	0.00410921	-0.316807
rs13395399	760133_2_33463642	ENSG00000237133	-4.29251	2.28037e-05	0.00410931	-0.507958
rs12532929	3778286_7_23754263	ENSG00000188732	-4.2925	2.28045e-05	0.00410943	-0.407414
rs114027487	3231575_6_31268794	ENSG00000272501	-4.29249	2.28052e-05	0.00410956	-0.77583
rs71414680	981646_2_112599078	ENSG00000169629	-4.29249	2.28056e-05	0.00410962	-0.548607
rs1467354	857690_2_61473929	ENSG00000237651	-4.29248	2.28063e-05	0.00410973	-0.462154
rs2292464	6935880_15_45142295	ENSG00000140263	4.29246	2.28079e-05	0.00411002	0.321163
rs13098628	1949439_3_196045785	ENSG00000242086	-4.29245	2.28089e-05	0.00411011	-0.343586
rs12779231	5381673_10_115000335	ENSG00000165832	4.29245	2.28093e-05	0.00411011	0.328995
rs796928632	3245983_6_32665579	ENSG00000223534	-4.29245	2.28096e-05	0.00411011	-0.49476
rs2022542	3239939_6_32318908	ENSG00000179344	4.29244	2.28098e-05	0.00411011	0.561774
rs11826496	5713216_11_86396924	ENSG00000149196	4.29244	2.28105e-05	0.00411011	0.33912
rs10876630	6039904_12_54841291	ENSG00000135486	-4.29243	2.2811e-05	0.00411011	-0.30865
rs6050535	8122785_20_25330908	ENSG00000101003	-4.29242	2.2812e-05	0.00411011	-0.315847
rs6115153	8122800_20_25344931	ENSG00000101003	-4.29242	2.2812e-05	0.00411011	-0.315847
rs7268053	8122807_20_25347650	ENSG00000101003	-4.29242	2.2812e-05	0.00411011	-0.315847
rs6083809	8122811_20_25348673	ENSG00000101003	-4.29242	2.2812e-05	0.00411011	-0.315847
rs6050561	8122826_20_25354219	ENSG00000101003	-4.29242	2.2812e-05	0.00411011	-0.315847
rs6083813	8122834_20_25357035	ENSG00000101003	-4.29242	2.2812e-05	0.00411011	-0.315847
rs6037096	8122839_20_25359193	ENSG00000101003	-4.29242	2.2812e-05	0.00411011	-0.315847
rs8113968	8122850_20_25361821	ENSG00000101003	-4.29242	2.2812e-05	0.00411011	-0.315847
rs6050563	8122854_20_25362819	ENSG00000101003	-4.29242	2.2812e-05	0.00411011	-0.315847
rs6083817	8122855_20_25363362	ENSG00000101003	-4.29242	2.2812e-05	0.00411011	-0.315847
rs6050564	8122857_20_25363595	ENSG00000101003	-4.29242	2.2812e-05	0.00411011	-0.315847
rs6083818	8122859_20_25365446	ENSG00000101003	-4.29242	2.2812e-05	0.00411011	-0.315847
rs4815409	8122863_20_25366061	ENSG00000101003	-4.29242	2.2812e-05	0.00411011	-0.315847
rs6037097	8122864_20_25366585	ENSG00000101003	-4.29242	2.2812e-05	0.00411011	-0.315847
rs6050565	8122866_20_25366927	ENSG00000101003	-4.29242	2.2812e-05	0.00411011	-0.315847
rs6076339	8122867_20_25368076	ENSG00000101003	-4.29242	2.2812e-05	0.00411011	-0.315847
rs4815411	8122869_20_25369587	ENSG00000101003	-4.29242	2.2812e-05	0.00411011	-0.315847
rs4815412	8122870_20_25369689	ENSG00000101003	-4.29242	2.2812e-05	0.00411011	-0.315847
rs6107031	8122874_20_25370041	ENSG00000101003	-4.29242	2.2812e-05	0.00411011	-0.315847
rs6115159	8122875_20_25370308	ENSG00000101003	-4.29242	2.2812e-05	0.00411011	-0.315847
rs4813562	8122877_20_25371952	ENSG00000101003	-4.29242	2.2812e-05	0.00411011	-0.315847
rs6050567	8122880_20_25373925	ENSG00000101003	-4.29242	2.2812e-05	0.00411011	-0.315847
rs6037099	8122886_20_25376240	ENSG00000101003	-4.29242	2.2812e-05	0.00411011	-0.315847
rs6107033	8122902_20_25382955	ENSG00000101003	-4.29242	2.2812e-05	0.00411011	-0.315847
rs6050573	8122907_20_25385429	ENSG00000101003	-4.29242	2.2812e-05	0.00411011	-0.315847
rs6083825	8122908_20_25385788	ENSG00000101003	-4.29242	2.2812e-05	0.00411011	-0.315847
rs6083826	8122909_20_25385989	ENSG00000101003	-4.29242	2.2812e-05	0.00411011	-0.315847
rs34645895	8122912_20_25387737	ENSG00000101003	-4.29242	2.2812e-05	0.00411011	-0.315847
rs6083828	8122920_20_25389282	ENSG00000101003	-4.29242	2.2812e-05	0.00411011	-0.315847
rs3827014	8122923_20_25390923	ENSG00000101003	-4.29242	2.2812e-05	0.00411011	-0.315847
rs6115167	8122924_20_25392254	ENSG00000101003	-4.29242	2.2812e-05	0.00411011	-0.315847
rs6037105	8122931_20_25393563	ENSG00000101003	-4.29242	2.2812e-05	0.00411011	-0.315847
rs6050583	8122935_20_25395482	ENSG00000101003	-4.29242	2.2812e-05	0.00411011	-0.315847
rs2387880	8122939_20_25397151	ENSG00000101003	-4.29242	2.2812e-05	0.00411011	-0.315847
rs2387882	8122942_20_25398166	ENSG00000101003	-4.29242	2.2812e-05	0.00411011	-0.315847
rs2387883	8122944_20_25398368	ENSG00000101003	-4.29242	2.2812e-05	0.00411011	-0.315847
rs2387884	8122945_20_25398433	ENSG00000101003	-4.29242	2.2812e-05	0.00411011	-0.315847
rs4815417	8122947_20_25398890	ENSG00000101003	-4.29242	2.2812e-05	0.00411011	-0.315847
rs6076345	8122949_20_25401259	ENSG00000101003	-4.29242	2.2812e-05	0.00411011	-0.315847
rs4815418	8122950_20_25401575	ENSG00000101003	-4.29242	2.2812e-05	0.00411011	-0.315847
rs4815420	8122957_20_25403343	ENSG00000101003	-4.29242	2.2812e-05	0.00411011	-0.315847
rs6050590	8122960_20_25404358	ENSG00000101003	-4.29242	2.2812e-05	0.00411011	-0.315847
rs4813566	8122963_20_25405829	ENSG00000101003	-4.29242	2.2812e-05	0.00411011	-0.315847
rs4815421	8122964_20_25405873	ENSG00000101003	-4.29242	2.2812e-05	0.00411011	-0.315847
rs3761117	8122968_20_25407434	ENSG00000101003	-4.29242	2.2812e-05	0.00411011	-0.315847
rs8123949	8122970_20_25407497	ENSG00000101003	-4.29242	2.2812e-05	0.00411011	-0.315847
rs6076346	8122982_20_25411893	ENSG00000101003	-4.29242	2.2812e-05	0.00411011	-0.315847
rs6050595	8122984_20_25412338	ENSG00000101003	-4.29242	2.2812e-05	0.00411011	-0.315847
rs2184000	8122989_20_25415242	ENSG00000101003	-4.29242	2.2812e-05	0.00411011	-0.315847
rs6050598	8122991_20_25416621	ENSG00000101003	-4.29242	2.2812e-05	0.00411011	-0.315847
rs4815425	8122997_20_25418240	ENSG00000101003	-4.29242	2.2812e-05	0.00411011	-0.315847
rs6050599	8123000_20_25419604	ENSG00000101003	-4.29242	2.2812e-05	0.00411011	-0.315847
rs6050600	8123004_20_25420237	ENSG00000101003	-4.29242	2.2812e-05	0.00411011	-0.315847
rs6050602	8123006_20_25420567	ENSG00000101003	-4.29242	2.2812e-05	0.00411011	-0.315847
rs6083855	8123015_20_25424482	ENSG00000101003	-4.29242	2.2812e-05	0.00411011	-0.315847
rs4815426	8123016_20_25424550	ENSG00000101003	-4.29242	2.2812e-05	0.00411011	-0.315847
rs6115182	8123032_20_25429623	ENSG00000101003	-4.29242	2.2812e-05	0.00411011	-0.315847
rs6083862	8123034_20_25430450	ENSG00000101003	-4.29242	2.2812e-05	0.00411011	-0.315847
rs6050609	8123037_20_25431115	ENSG00000101003	-4.29242	2.2812e-05	0.00411011	-0.315847
rs6115183	8123048_20_25435739	ENSG00000101003	4.29242	2.2812e-05	0.00411011	0.315847
rs2424712	8123051_20_25436306	ENSG00000101003	4.29242	2.2812e-05	0.00411011	0.315847
rs2424714	8123055_20_25438045	ENSG00000101003	4.29242	2.2812e-05	0.00411011	0.315847
rs2424715	8123058_20_25439441	ENSG00000101003	4.29242	2.2812e-05	0.00411011	0.315847
rs6050617	8123059_20_25441012	ENSG00000101003	4.29242	2.2812e-05	0.00411011	0.315847
rs6115185	8123074_20_25445307	ENSG00000101003	4.29242	2.2812e-05	0.00411011	0.315847
rs2387887	8123080_20_25446445	ENSG00000101003	4.29242	2.2812e-05	0.00411011	0.315847
rs6050623	8123081_20_25447200	ENSG00000101003	4.29242	2.2812e-05	0.00411011	0.315847
rs6050626	8123082_20_25447625	ENSG00000101003	4.29242	2.2812e-05	0.00411011	0.315847
rs6037121	8123083_20_25447675	ENSG00000101003	4.29242	2.2812e-05	0.00411011	0.315847
rs1047171	8123084_20_25448150	ENSG00000101003	4.29242	2.2812e-05	0.00411011	0.315847
rs6050632	8123099_20_25451965	ENSG00000101003	4.29242	2.2812e-05	0.00411011	0.315847
rs2856	8123100_20_25452900	ENSG00000101003	4.29242	2.2812e-05	0.00411011	0.315847
rs12428	8123101_20_25453185	ENSG00000101003	4.29242	2.2812e-05	0.00411011	0.315847
rs3024936	1205859_2_191030650	ENSG00000138378	-4.29242	2.28126e-05	0.00411019	-0.725291
rs4264794	2248524_4_88218674	ENSG00000246375	-4.2924	2.28137e-05	0.00411022	-0.305313
rs2904185	2248525_4_88218680	ENSG00000246375	-4.2924	2.28137e-05	0.00411022	-0.305313
rs156648	7995206_19_48118290	ENSG00000105499	4.2924	2.28138e-05	0.00411022	0.321776
rs251690	7995221_19_48121469	ENSG00000105499	4.2924	2.28138e-05	0.00411022	0.321776
rs156644	7995228_19_48123681	ENSG00000105499	4.2924	2.28138e-05	0.00411022	0.321776
rs153021	7995231_19_48124678	ENSG00000105499	4.2924	2.28138e-05	0.00411022	0.321776
rs156641	7995240_19_48128151	ENSG00000105499	4.2924	2.28138e-05	0.00411022	0.321776
rs2241721	7995252_19_48130907	ENSG00000105499	4.2924	2.28138e-05	0.00411022	0.321776
rs3730989	7995261_19_48132653	ENSG00000105499	4.2924	2.28138e-05	0.00411022	0.321776
rs3730986	7995263_19_48132723	ENSG00000105499	4.2924	2.28138e-05	0.00411022	0.321776
rs2288883	7995264_19_48133277	ENSG00000105499	4.2924	2.28138e-05	0.00411022	0.321776
rs2288882	7995273_19_48135978	ENSG00000105499	4.2924	2.28138e-05	0.00411022	0.321776
rs3730976	7995274_19_48136215	ENSG00000105499	4.2924	2.28138e-05	0.00411022	0.321776
rs3730974	7995275_19_48136437	ENSG00000105499	4.2924	2.28138e-05	0.00411022	0.321776
rs3730951	7995290_19_48139554	ENSG00000105499	4.2924	2.28138e-05	0.00411022	0.321776
rs2060235	7995294_19_48140934	ENSG00000105499	4.2924	2.28138e-05	0.00411022	0.321776
rs12974614	7995301_19_48142165	ENSG00000105499	4.2924	2.28138e-05	0.00411022	0.321776
rs3730942	7995308_19_48142776	ENSG00000105499	4.2924	2.28138e-05	0.00411022	0.321776
rs3730938	7995310_19_48143475	ENSG00000105499	4.2924	2.28138e-05	0.00411022	0.321776
rs3730924	7995317_19_48145066	ENSG00000105499	4.2924	2.28138e-05	0.00411022	0.321776
rs3730922	7995318_19_48145128	ENSG00000105499	4.2924	2.28138e-05	0.00411022	0.321776
rs10500298	7995319_19_48145214	ENSG00000105499	4.2924	2.28138e-05	0.00411022	0.321776
rs12462811	7995320_19_48145581	ENSG00000105499	4.2924	2.28138e-05	0.00411022	0.321776
rs175628	7995322_19_48145922	ENSG00000105499	4.2924	2.28138e-05	0.00411022	0.321776
rs12461815	7995332_19_48148127	ENSG00000105499	4.2924	2.28138e-05	0.00411022	0.321776
rs9267091	3236214_6_31446032	ENSG00000277402	-4.29239	2.28146e-05	0.00411036	-0.394619
rs28445449	3709264_7_6667618	ENSG00000136247	-4.29239	2.28147e-05	0.00411036	-0.411876
rs1489101	1598342_3_76035374	ENSG00000227124	-4.29239	2.28149e-05	0.00411039	-0.324786
rs4717924	3901125_7_63789669	ENSG00000271550	-4.29239	2.2815e-05	0.00411039	-0.342288
rs4806538	8022721_19_54755753	ENSG00000160439	-4.29239	2.28155e-05	0.00411047	-0.389747
rs4806539	8022722_19_54755899	ENSG00000160439	-4.29239	2.28155e-05	0.00411047	-0.389747
rs3814877	7212500_16_30031356	ENSG00000102882	-4.29237	2.28171e-05	0.00411075	-0.337308
rs2377422	5896719_12_8128312	ENSG00000089818	4.29236	2.2818e-05	0.0041109	0.348773
rs17189812	3227670_6_30966024	ENSG00000277402	4.29236	2.28181e-05	0.00411092	0.523874
rs4998429	775616_2_37237287	ENSG00000218739	-4.29236	2.28185e-05	0.00411097	-0.326752
rs11124569	775629_2_37239539	ENSG00000218739	-4.29236	2.28185e-05	0.00411097	-0.326752
rs7954090	5873292_12_1054730	ENSG00000082805	-4.29235	2.28191e-05	0.00411107	-0.340008
rs11675786	1304764_2_227634210	ENSG00000168958	-4.29235	2.28192e-05	0.00411108	-0.612634
rs9980946	8353415_21_46503615	ENSG00000160294	-4.29234	2.28202e-05	0.00411124	-0.362319
rs7530147	601665_1_235162255	ENSG00000284770	4.29234	2.28204e-05	0.00411128	0.31873
rs73194012	6202353_12_110662822	ENSG00000151164	4.29233	2.28209e-05	0.00411137	0.533324
rs10228274	3940600_7_77281413	ENSG00000205485	4.29232	2.2822e-05	0.00411151	0.513486
rs10259730	3940601_7_77281457	ENSG00000205485	4.29232	2.2822e-05	0.00411151	0.513486
rs7787823	3940602_7_77281523	ENSG00000205485	4.29232	2.2822e-05	0.00411151	0.513486
rs10247327	3940603_7_77282153	ENSG00000205485	4.29232	2.2822e-05	0.00411151	0.513486
rs11769500	3940604_7_77282510	ENSG00000205485	4.29232	2.2822e-05	0.00411151	0.513486
rs10953190	3940606_7_77283501	ENSG00000205485	4.29232	2.2822e-05	0.00411151	0.513486
rs10216120	3903420_7_64347296	ENSG00000234444	-4.29232	2.28221e-05	0.00411151	-0.353929
rs1122993	7075038_15_92717613	ENSG00000185442	-4.29232	2.28222e-05	0.00411151	-0.404742
rs2387912	7075039_15_92717815	ENSG00000185442	-4.29232	2.28222e-05	0.00411151	-0.404742
rs56088547	7075061_15_92721542	ENSG00000185442	-4.29232	2.28222e-05	0.00411151	-0.404742
rs13339245	7245156_16_56540891	ENSG00000159461	-4.29231	2.2823e-05	0.00411164	-0.383613
rs7248800	8037377_19_58567890	ENSG00000171574	4.29231	2.2823e-05	0.00411164	0.320832
rs115515625	838621_2_55083216	ENSG00000162994	4.2923	2.28234e-05	0.00411171	0.860865
rs200709508	2546445_4_184606088	ENSG00000151725	-4.2923	2.28236e-05	0.00411173	-0.324262
rs6112009	8101985_20_18527109	ENSG00000125821	4.2923	2.28239e-05	0.00411178	0.381016
rs62408709	3226737_6_30800255	ENSG00000228022	-4.29229	2.28252e-05	0.00411184	-0.446686
rs12210590	3226815_6_30805629	ENSG00000228022	-4.29229	2.28252e-05	0.00411184	-0.446686
rs62408713	3226816_6_30805725	ENSG00000228022	-4.29229	2.28252e-05	0.00411184	-0.446686
rs115036623	3226843_6_30806894	ENSG00000228022	-4.29229	2.28252e-05	0.00411184	-0.446686
rs28760014	3226874_6_30807787	ENSG00000228022	-4.29229	2.28252e-05	0.00411184	-0.446686
rs12200562	3226894_6_30808844	ENSG00000228022	-4.29229	2.28252e-05	0.00411184	-0.446686
rs12214232	3226900_6_30809183	ENSG00000228022	-4.29229	2.28252e-05	0.00411184	-0.446686
rs12214398	3226903_6_30809484	ENSG00000228022	-4.29229	2.28252e-05	0.00411184	-0.446686
rs12208098	3226904_6_30809544	ENSG00000228022	-4.29229	2.28252e-05	0.00411184	-0.446686
rs4327730	3226935_6_30813159	ENSG00000228022	-4.29229	2.28252e-05	0.00411184	-0.446686
rs10807071	3226936_6_30813374	ENSG00000228022	-4.29229	2.28252e-05	0.00411184	-0.446686
rs12210111	3226941_6_30813973	ENSG00000228022	-4.29229	2.28252e-05	0.00411184	-0.446686
rs12210318	3226943_6_30814127	ENSG00000228022	-4.29229	2.28252e-05	0.00411184	-0.446686
rs2394414	3226950_6_30814546	ENSG00000228022	-4.29229	2.28252e-05	0.00411184	-0.446686
rs12190527	3226990_6_30816105	ENSG00000228022	-4.29229	2.28252e-05	0.00411184	-0.446686
rs12205844	3227000_6_30816799	ENSG00000228022	-4.29229	2.28252e-05	0.00411184	-0.446686
rs12205961	3227003_6_30817007	ENSG00000228022	-4.29229	2.28252e-05	0.00411184	-0.446686
rs12192760	3227008_6_30817608	ENSG00000228022	-4.29229	2.28252e-05	0.00411184	-0.446686
rs17189483	3227010_6_30818157	ENSG00000228022	-4.29229	2.28252e-05	0.00411184	-0.446686
rs17189490	3227011_6_30818238	ENSG00000228022	-4.29229	2.28252e-05	0.00411184	-0.446686
rs2242308	7465968_17_36505464	ENSG00000273611	-4.29228	2.2826e-05	0.00411198	-0.53493
rs62287406	1991766_4_8491724	ENSG00000155275	-4.29227	2.28266e-05	0.00411208	-0.835638
rs16902314	2694761_5_35587955	ENSG00000113494	4.29227	2.2827e-05	0.00411213	0.371077
rs10472976	2694770_5_35589301	ENSG00000113494	4.29227	2.2827e-05	0.00411213	0.371077
rs4720083	3809121_7_32860634	ENSG00000122642	-4.29225	2.28286e-05	0.00411242	-0.383912
rs12699348	3735189_7_12270114	ENSG00000106460	-4.29225	2.28289e-05	0.00411244	-0.542286
rs12699351	3735196_7_12270728	ENSG00000106460	-4.29225	2.28289e-05	0.00411244	-0.542286
rs12699353	3735207_7_12273545	ENSG00000106460	-4.29225	2.28289e-05	0.00411244	-0.542286
rs12699354	3735208_7_12273547	ENSG00000106460	-4.29225	2.28289e-05	0.00411244	-0.542286
rs1295657057	8125518_20_28587265	ENSG00000282826	4.29224	2.28296e-05	0.00411254	0.426793
rs2270375	6199882_12_109586736	ENSG00000139428	-4.29224	2.28298e-05	0.00411259	-0.359122
rs10900858	2983866_5_139151564	ENSG00000228672	4.29222	2.28317e-05	0.0041129	0.31475
rs12153518	2983896_5_139165805	ENSG00000228672	4.29222	2.28317e-05	0.0041129	0.31475
rs35276498	3790696_7_27389886	ENSG00000106049	-4.29222	2.28318e-05	0.00411291	-0.780007
rs61779359	116067_1_39544563	ENSG00000183682	4.2922	2.2834e-05	0.00411324	0.370243
rs61781362	116072_1_39546558	ENSG00000183682	4.2922	2.2834e-05	0.00411324	0.370243
rs61781363	116073_1_39546761	ENSG00000183682	4.2922	2.2834e-05	0.00411324	0.370243
rs4660808	116080_1_39552837	ENSG00000183682	4.2922	2.2834e-05	0.00411324	0.370243
rs61781364	116083_1_39553919	ENSG00000183682	4.2922	2.2834e-05	0.00411324	0.370243
rs76207570	116090_1_39556810	ENSG00000183682	4.2922	2.2834e-05	0.00411324	0.370243
rs17264866	116091_1_39557105	ENSG00000183682	4.2922	2.2834e-05	0.00411324	0.370243
rs2293476	116121_1_39571175	ENSG00000183682	4.2922	2.2834e-05	0.00411324	0.370243
rs2068663	116130_1_39572899	ENSG00000183682	4.2922	2.2834e-05	0.00411324	0.370243
rs148484071	3205204_6_26286318	ENSG00000112343	-4.29219	2.28348e-05	0.00411337	-0.894857
rs13294735	4962989_9_122023704	ENSG00000175764	4.29218	2.28357e-05	0.00411353	0.336791
rs10989088	4881502_9_96061125	ENSG00000182150	4.29218	2.28358e-05	0.00411353	0.338764
rs8056796	7328533_16_81828827	ENSG00000197943	-4.29216	2.28378e-05	0.00411389	-0.313287
rs10438623	7306516_16_77729768	ENSG00000261707	-4.29214	2.28391e-05	0.00411411	-0.328192
rs12450045	7388798_17_4838817	ENSG00000108556	-4.29214	2.28395e-05	0.00411417	-0.311974
rs34872474	3233646_6_31341480	ENSG00000272221	-4.29214	2.28395e-05	0.00411417	-0.568916
rs4081846	2572567_5_573904	ENSG00000171368	-4.29213	2.28405e-05	0.00411434	-0.411791
rs4081847	2572568_5_573957	ENSG00000171368	-4.29213	2.28405e-05	0.00411434	-0.411791
rs698637	3889563_7_56197289	ENSG00000178665	4.29212	2.28413e-05	0.00411442	0.414913
rs712824	3889569_7_56198520	ENSG00000178665	4.29212	2.28413e-05	0.00411442	0.414913
rs712825	3889571_7_56198759	ENSG00000178665	4.29212	2.28413e-05	0.00411442	0.414913
rs698622	3889577_7_56199815	ENSG00000178665	4.29212	2.28413e-05	0.00411442	0.414913
rs816224	3889583_7_56201356	ENSG00000178665	4.29212	2.28413e-05	0.00411442	0.414913
rs2215775	3889587_7_56202781	ENSG00000178665	4.29212	2.28413e-05	0.00411442	0.414913
rs12113186	3778644_7_23837655	ENSG00000188732	-4.29212	2.28415e-05	0.00411446	-0.40314
rs7798233	3984268_7_91870769	ENSG00000285772	4.29212	2.28417e-05	0.00411449	0.359291
rs32051	2763297_5_62479948	ENSG00000086189	4.29211	2.28423e-05	0.00411458	0.320153
rs4713114	3208944_6_27628247	ENSG00000124613	-4.2921	2.28432e-05	0.00411473	-0.488628
rs879579307	5173698_10_45797380	ENSG00000172661	-4.2921	2.28434e-05	0.00411477	-0.392566
rs10972517	4779366_9_35590409	ENSG00000198722	4.29206	2.28472e-05	0.00411544	0.359804
rs4718064	3903394_7_64342638	ENSG00000271550	-4.29206	2.28474e-05	0.00411547	-0.334681
rs2248325	4242105_8_11539365	ENSG00000255310	-4.29205	2.28482e-05	0.00411556	-0.303955
rs2248316	4242108_8_11539564	ENSG00000255310	-4.29205	2.28482e-05	0.00411556	-0.303955
rs2248315	4242109_8_11539577	ENSG00000255310	-4.29205	2.28482e-05	0.00411556	-0.303955
rs113614405	3938371_7_76296293	ENSG00000146707	-4.29205	2.28482e-05	0.00411556	-0.39277
rs6971811	3938372_7_76296546	ENSG00000146707	-4.29205	2.28482e-05	0.00411556	-0.39277
rs2268990	775552_2_37220801	ENSG00000218739	-4.29205	2.28483e-05	0.00411556	-0.324181
rs9276064	3248430_6_32728380	ENSG00000232629	4.29205	2.28483e-05	0.00411556	0.356272
rs9276065	3248431_6_32728383	ENSG00000232629	4.29205	2.28483e-05	0.00411556	0.356272
rs2894286	3248432_6_32728389	ENSG00000232629	4.29205	2.28483e-05	0.00411556	0.356272
rs12926617	7110526_16_291664	ENSG00000242612	-4.29204	2.28496e-05	0.00411578	-0.455341
rs2353984	348669_1_147341608	ENSG00000237188	4.29202	2.28514e-05	0.00411609	0.479664
rs1367023	5177030_10_48189189	ENSG00000204172	4.292	2.28529e-05	0.00411635	0.350168
rs1367024	5177031_10_48189312	ENSG00000204172	4.292	2.28529e-05	0.00411635	0.350168
rs9902963	7481165_17_42913514	ENSG00000188825	-4.29198	2.2855e-05	0.00411673	-0.379491
rs78791596	3131267_6_4961388	ENSG00000124787	4.29198	2.28556e-05	0.00411683	0.4935
rs6457374	3232726_6_31304484	ENSG00000288473	4.29197	2.28558e-05	0.00411686	0.34459
rs1869348	7324630_16_81108652	ENSG00000140905	-4.29197	2.2856e-05	0.00411687	-0.312535
rs41293389	1406977_3_12532323	ENSG00000154743	4.29197	2.28565e-05	0.00411694	1.00974
rs56316314	1407056_3_12557101	ENSG00000154743	4.29197	2.28565e-05	0.00411694	1.00974
rs10908517	366384_1_156728554	ENSG00000143294	4.29197	2.28567e-05	0.00411697	0.37794
rs2390227	2347677_4_121735559	ENSG00000164111	4.29196	2.28567e-05	0.00411697	0.320335
rs4840516	4239163_8_10809825	ENSG00000136573	4.29196	2.28567e-05	0.00411697	0.323348
rs8010318	6830316_14_95353833	ENSG00000165959	-4.29196	2.28575e-05	0.0041171	-0.429203
rs58852267	5484061_11_8378372	ENSG00000130413	4.29195	2.28581e-05	0.00411719	0.501549
rs948950527	8132383_20_30973675	ENSG00000149531	-4.29195	2.28585e-05	0.00411727	-0.395058
rs35873563	5007583_9_136429577	ENSG00000148384	-4.29194	2.28592e-05	0.00411737	-0.364719
rs756493	326716_1_113930028	ENSG00000226167	-4.29192	2.28609e-05	0.00411767	-0.356063
rs28394498	3245438_6_32647961	ENSG00000198502	-4.29192	2.28612e-05	0.00411773	-0.404685
rs2601178	7066882_15_90376101	ENSG00000140577	-4.2919	2.2863e-05	0.00411804	-0.31306
rs10951831	3848739_7_45692476	ENSG00000272556	-4.29189	2.28635e-05	0.00411813	-0.321975
rs7251669	7917278_19_21545217	ENSG00000197013	-4.29188	2.28649e-05	0.00411836	-0.318333
rs5004833	1978434_4_5650636	ENSG00000163132	-4.29187	2.2866e-05	0.00411855	-0.548969
rs10483087	8339559_21_42506833	ENSG00000160190	-4.29186	2.28668e-05	0.00411868	-0.397444
rs111447772	8339560_21_42507109	ENSG00000160190	-4.29186	2.28668e-05	0.00411868	-0.397444
rs56352074	928760_2_85357865	ENSG00000042445	-4.29185	2.28681e-05	0.00411891	-0.311379
rs28696943	2245374_4_87388983	ENSG00000255723	4.29182	2.2871e-05	0.0041194	0.456078
rs28415220	2245380_4_87390648	ENSG00000255723	4.29182	2.2871e-05	0.0041194	0.456078
rs67121411	2245397_4_87396701	ENSG00000255723	4.29182	2.2871e-05	0.0041194	0.456078
rs36028425	1228927_2_201233250	ENSG00000240344	-4.29182	2.28711e-05	0.00411942	-0.808674
rs201943069	954542_2_102056737	ENSG00000115590	4.29179	2.28734e-05	0.00411983	0.808669
rs72815573	857683_2_61470194	ENSG00000274769	-4.29179	2.28739e-05	0.00411991	-0.458403
rs4628134	3505806_6_116038978	ENSG00000188820	4.29178	2.28751e-05	0.00412012	0.361859
rs11728938	1959915_4_1032080	ENSG00000163945	-4.29176	2.28763e-05	0.00412032	-0.317603
rs10209732	1111226_2_158249747	ENSG00000144283	4.29176	2.28765e-05	0.00412035	0.393349
rs55958328	834601_2_53824363	ENSG00000115239	4.29176	2.2877e-05	0.00412043	0.471576
rs6447675	2108037_4_41156186	ENSG00000163697	4.29175	2.28774e-05	0.00412044	0.383038
rs28888126	7915307_19_20988419	ENSG00000197013	4.29175	2.28775e-05	0.00412044	0.459011
rs12151163	7915308_19_20988503	ENSG00000197013	4.29175	2.28775e-05	0.00412044	0.459011
rs12151202	7915309_19_20988777	ENSG00000197013	4.29175	2.28775e-05	0.00412044	0.459011
rs28872321	7915310_19_20989759	ENSG00000197013	4.29175	2.28775e-05	0.00412044	0.459011
rs111231929	7915317_19_20993566	ENSG00000197013	4.29175	2.28775e-05	0.00412044	0.459011
rs10413841	7915328_19_20997981	ENSG00000197013	4.29175	2.28775e-05	0.00412044	0.459011
rs113417149	7915332_19_20998821	ENSG00000197013	4.29175	2.28775e-05	0.00412044	0.459011
rs76142753	7915335_19_20999901	ENSG00000197013	4.29175	2.28775e-05	0.00412044	0.459011
rs73012909	7915337_19_20999991	ENSG00000197013	4.29175	2.28775e-05	0.00412044	0.459011
rs6008770	8455167_22_46352413	ENSG00000075234	-4.29174	2.2879e-05	0.0041207	-0.451155
rs2028488	2472020_4_163455911	ENSG00000273449	-4.29173	2.28793e-05	0.00412075	-0.323959
rs1955926	6690586_14_50233150	ENSG00000259071	-4.2917	2.28822e-05	0.00412126	-0.322313
rs2550344	7251386_16_58265807	ENSG00000260927	4.2917	2.28829e-05	0.00412137	0.346647
rs2975049	3220709_6_29946180	ENSG00000243753	4.29169	2.28831e-05	0.00412141	0.325916
rs2538038	4149309_7_151586906	ENSG00000106617	4.29169	2.28839e-05	0.00412155	0.312437
rs4950949	504189_1_202841434	ENSG00000117139	4.29168	2.28848e-05	0.0041217	0.338942
rs2361543	363928_1_155269833	ENSG00000177628	-4.29167	2.2886e-05	0.0041219	-0.325005
rs4796662	7480533_17_42442864	ENSG00000108797	-4.29166	2.28867e-05	0.00412201	-0.300837
rs7431293	1515553_3_48146157	ENSG00000047849	4.29165	2.28872e-05	0.00412208	0.347259
rs7429594	1515554_3_48146189	ENSG00000047849	4.29165	2.28872e-05	0.00412208	0.347259
rs35142214	1515555_3_48146253	ENSG00000047849	4.29165	2.28872e-05	0.00412208	0.347259
rs62263001	1515556_3_48146552	ENSG00000047849	4.29165	2.28872e-05	0.00412208	0.347259
rs189531463	7118223_16_2000771	ENSG00000127561	4.29164	2.28889e-05	0.00412236	0.938919
rs117679198	7118233_16_2001451	ENSG00000127561	4.29164	2.28889e-05	0.00412236	0.938919
rs111964380	2411230_4_142398445	ENSG00000109452	-4.29163	2.28898e-05	0.00412251	-0.536875
rs10407137	7987376_19_45810567	ENSG00000125755	4.29162	2.28905e-05	0.00412263	0.353875
rs1800562	3204582_6_26092913	ENSG00000272462	-4.29162	2.28906e-05	0.00412264	-0.748088
rs79220007	3204597_6_26098246	ENSG00000272462	-4.29162	2.28906e-05	0.00412264	-0.748088
rs1130694	8122686_20_25295661	ENSG00000101003	4.29161	2.28911e-05	0.00412271	0.314816
rs2258728	8122687_20_25295707	ENSG00000101003	4.29161	2.28911e-05	0.00412271	0.314816
rs60533951	7972050_19_40794579	ENSG00000188493	-4.29158	2.28946e-05	0.00412331	-0.729224
rs148832191	7972066_19_40799149	ENSG00000188493	-4.29158	2.28946e-05	0.00412331	-0.729224
rs192477377	7972067_19_40799402	ENSG00000188493	-4.29158	2.28946e-05	0.00412331	-0.729224
rs2517559	3228995_6_31100748	ENSG00000204536	-4.29156	2.28965e-05	0.00412365	-0.474678
rs9272260	3244952_6_32635459	ENSG00000244731	-4.29154	2.2898e-05	0.00412366	-0.38746
rs13075308	1398557_3_9993241	ENSG00000206567	4.29154	2.28982e-05	0.00412366	0.432102
rs7614810	1398559_3_9993873	ENSG00000206567	4.29154	2.28982e-05	0.00412366	0.432102
rs55772237	1398562_3_9994716	ENSG00000206567	4.29154	2.28982e-05	0.00412366	0.432102
rs6807326	1398564_3_9995131	ENSG00000206567	4.29154	2.28982e-05	0.00412366	0.432102
rs17050699	1398566_3_9995483	ENSG00000206567	4.29154	2.28982e-05	0.00412366	0.432102
rs61429272	1398567_3_9995636	ENSG00000206567	4.29154	2.28982e-05	0.00412366	0.432102
rs56332224	1398568_3_9995637	ENSG00000206567	4.29154	2.28982e-05	0.00412366	0.432102
rs9312044	1398569_3_9995797	ENSG00000206567	4.29154	2.28982e-05	0.00412366	0.432102
rs2886396	1398570_3_9995986	ENSG00000206567	4.29154	2.28982e-05	0.00412366	0.432102
rs2130813	1398576_3_9997022	ENSG00000206567	4.29154	2.28982e-05	0.00412366	0.432102
rs2030564	1398577_3_9997360	ENSG00000206567	4.29154	2.28982e-05	0.00412366	0.432102
rs9757159	1398578_3_9997482	ENSG00000206567	4.29154	2.28982e-05	0.00412366	0.432102
rs7618628	1398579_3_9998484	ENSG00000206567	4.29154	2.28982e-05	0.00412366	0.432102
rs6796419	1398580_3_9999128	ENSG00000206567	4.29154	2.28982e-05	0.00412366	0.432102
rs17050701	1398582_3_9999870	ENSG00000206567	4.29154	2.28982e-05	0.00412366	0.432102
rs67259233	1398583_3_10000257	ENSG00000206567	4.29154	2.28982e-05	0.00412366	0.432102
rs71314385	1398584_3_10000308	ENSG00000206567	4.29154	2.28982e-05	0.00412366	0.432102
rs17081288	1398585_3_10000429	ENSG00000206567	4.29154	2.28982e-05	0.00412366	0.432102
rs55840655	1398587_3_10001006	ENSG00000206567	4.29154	2.28982e-05	0.00412366	0.432102
rs56387520	1398588_3_10001098	ENSG00000206567	4.29154	2.28982e-05	0.00412366	0.432102
rs56271597	1398589_3_10001106	ENSG00000206567	4.29154	2.28982e-05	0.00412366	0.432102
rs9867091	1398591_3_10001745	ENSG00000206567	4.29154	2.28982e-05	0.00412366	0.432102
rs56224841	1398592_3_10002330	ENSG00000206567	4.29154	2.28982e-05	0.00412366	0.432102
rs55962400	1398594_3_10002773	ENSG00000206567	4.29154	2.28982e-05	0.00412366	0.432102
rs13088350	1398595_3_10002942	ENSG00000206567	4.29154	2.28982e-05	0.00412366	0.432102
rs13066757	1398597_3_10003346	ENSG00000206567	4.29154	2.28982e-05	0.00412366	0.432102
rs6443279	1398628_3_10011915	ENSG00000206567	4.29154	2.28982e-05	0.00412366	0.432102
rs67301745	1398629_3_10012108	ENSG00000206567	4.29154	2.28982e-05	0.00412366	0.432102
rs36006511	1398631_3_10012507	ENSG00000206567	4.29154	2.28982e-05	0.00412366	0.432102
rs55808392	1398632_3_10012997	ENSG00000206567	4.29154	2.28982e-05	0.00412366	0.432102
rs34198285	1398634_3_10013226	ENSG00000206567	4.29154	2.28982e-05	0.00412366	0.432102
rs36102506	1398635_3_10013363	ENSG00000206567	4.29154	2.28982e-05	0.00412366	0.432102
rs13075186	1398636_3_10013804	ENSG00000206567	4.29154	2.28982e-05	0.00412366	0.432102
rs13075842	1398640_3_10014129	ENSG00000206567	4.29154	2.28982e-05	0.00412366	0.432102
rs55972172	354191_1_150910164	ENSG00000163131	-4.29154	2.28985e-05	0.00412372	-0.485704
rs73128388	6073964_12_67506550	ENSG00000235872	4.29154	2.28987e-05	0.00412374	0.548929
rs224073	5225243_10_62750344	ENSG00000181915	-4.29152	2.29007e-05	0.00412403	-0.319085
rs224074	5225244_10_62750627	ENSG00000181915	-4.29152	2.29007e-05	0.00412403	-0.319085
rs224076	5225251_10_62751881	ENSG00000181915	-4.29152	2.29007e-05	0.00412403	-0.319085
rs224077	5225254_10_62751921	ENSG00000181915	-4.29152	2.29007e-05	0.00412403	-0.319085
rs224079	5225260_10_62753470	ENSG00000181915	-4.29152	2.29007e-05	0.00412403	-0.319085
rs7893375	5225271_10_62757846	ENSG00000181915	-4.29152	2.29007e-05	0.00412403	-0.319085
rs224028	5225273_10_62758158	ENSG00000181915	-4.29152	2.29007e-05	0.00412403	-0.319085
rs224030	5225279_10_62760375	ENSG00000181915	-4.29152	2.29007e-05	0.00412403	-0.319085
rs224042	5225302_10_62764530	ENSG00000181915	-4.29152	2.29007e-05	0.00412403	-0.319085
rs243346	7855998_19_4408632	ENSG00000008382	4.29151	2.2901e-05	0.00412407	0.316464
rs7039945	4813127_9_75065463	ENSG00000106733	-4.2915	2.29019e-05	0.00412422	-0.462918
rs2817117	3289166_6_44679004	ENSG00000196284	4.2915	2.29019e-05	0.00412422	0.33033
rs12814318	6268263_12_130852576	ENSG00000111450	-4.2915	2.29024e-05	0.00412429	-0.435718
rs292509	4099669_7_135171327	ENSG00000231794	-4.29149	2.29034e-05	0.00412447	-0.354373
rs148991863	1202945_2_189862345	ENSG00000151687	4.29149	2.29035e-05	0.00412447	0.91349
rs7116040	5596959_11_43667016	ENSG00000283341	4.29148	2.29037e-05	0.0041245	0.315378
rs7948411	5596962_11_43667651	ENSG00000283341	4.29148	2.29037e-05	0.0041245	0.315378
rs170916	8342153_21_43028653	ENSG00000160194	4.29148	2.29039e-05	0.00412451	0.314779
rs234728	8342154_21_43028665	ENSG00000160194	4.29148	2.29039e-05	0.00412451	0.314779
rs2272055	1002646_2_119679004	ENSG00000144120	4.29147	2.29052e-05	0.00412475	0.426546
rs2490479	5134956_10_32418346	ENSG00000150093	4.29147	2.29056e-05	0.00412481	0.30864
rs11109548	6166432_12_98620871	ENSG00000166130	4.29141	2.29106e-05	0.0041257	0.415853
rs891206	7841856_19_872255	ENSG00000267244	4.2914	2.29119e-05	0.00412592	0.318903
rs4793255	7482284_17_43522769	ENSG00000184988	4.29135	2.29173e-05	0.00412689	0.850098
rs1168630799	343845_1_120959672	ENSG00000171943	-4.29135	2.29173e-05	0.00412689	-0.30456
rs12767700	5412368_10_124582074	ENSG00000203791	4.29133	2.29193e-05	0.00412724	0.321029
rs72951131	942930_2_97716395	ENSG00000196912	4.29132	2.29199e-05	0.00412732	0.528801
rs2523583	3234499_6_31360118	ENSG00000272221	-4.29132	2.29203e-05	0.0041274	-0.35192
rs17771758	6807319_14_88333753	ENSG00000042317	-4.29131	2.29211e-05	0.00412745	-0.324903
rs11848836	6807322_14_88334829	ENSG00000042317	-4.29131	2.29211e-05	0.00412745	-0.324903
rs11844534	6807323_14_88334833	ENSG00000042317	-4.29131	2.29211e-05	0.00412745	-0.324903
rs1950277	6807331_14_88336303	ENSG00000042317	-4.29131	2.29211e-05	0.00412745	-0.324903
rs1950278	6807332_14_88336311	ENSG00000042317	-4.29131	2.29211e-05	0.00412745	-0.324903
rs34671411	6807334_14_88337300	ENSG00000042317	-4.29131	2.29211e-05	0.00412745	-0.324903
rs34182675	6807335_14_88337498	ENSG00000042317	-4.29131	2.29211e-05	0.00412745	-0.324903
rs34132020	6807337_14_88337699	ENSG00000042317	-4.29131	2.29211e-05	0.00412745	-0.324903
rs11844638	6807368_14_88342535	ENSG00000042317	-4.29131	2.29211e-05	0.00412745	-0.324903
rs12147159	6807371_14_88342853	ENSG00000042317	-4.29131	2.29211e-05	0.00412745	-0.324903
rs12538609	3906215_7_65103393	ENSG00000272693	-4.2913	2.29214e-05	0.00412749	-0.340697
rs77097691	5920584_12_15292478	ENSG00000084463	4.2913	2.29221e-05	0.00412761	1.21928
rs16841010	1217113_2_195855742	ENSG00000081320	-4.29129	2.29232e-05	0.00412778	-0.738392
rs62203390	1217501_2_196023686	ENSG00000081320	-4.29129	2.29232e-05	0.00412778	-0.738392
rs16845711	1217936_2_196146058	ENSG00000081320	-4.29129	2.29232e-05	0.00412778	-0.738392
rs75907672	1217962_2_196150336	ENSG00000081320	-4.29129	2.29232e-05	0.00412778	-0.738392
rs16845970	1217997_2_196159088	ENSG00000081320	-4.29129	2.29232e-05	0.00412778	-0.738392
rs111310955	3199283_6_24674407	ENSG00000112308	-4.29129	2.29233e-05	0.00412778	-0.556255
rs11038895	5605116_11_46425696	ENSG00000025434	-4.29127	2.29245e-05	0.00412799	-0.468991
rs28753041	3233567_6_31340040	ENSG00000204536	-4.29127	2.29249e-05	0.00412805	-0.357816
rs34590323	8353442_21_46509922	ENSG00000215424	4.29126	2.29259e-05	0.00412823	0.317855
rs11823439	5451167_11_488024	ENSG00000177042	4.29125	2.29271e-05	0.00412844	0.387747
rs9357060	3210115_6_28056708	ENSG00000276302	-4.29125	2.29272e-05	0.00412845	-0.386228
rs41300554	5255838_10_71319472	ENSG00000198246	4.29123	2.29291e-05	0.00412877	0.313677
rs146274396	5327739_10_95568239	ENSG00000138185	-4.29123	2.29292e-05	0.00412878	-0.882134
rs79481766	5327781_10_95574453	ENSG00000138185	-4.29123	2.29292e-05	0.00412878	-0.882134
rs77376338	1948515_3_195811145	ENSG00000215837	-4.29122	2.29295e-05	0.00412883	-0.357153
rs2735307	8326122_21_39341432	ENSG00000182093	4.2912	2.29313e-05	0.00412909	0.32801
rs2776306	8326124_21_39341828	ENSG00000182093	4.2912	2.29313e-05	0.00412909	0.32801
rs2854727	8326126_21_39341861	ENSG00000182093	4.2912	2.29313e-05	0.00412909	0.32801
rs2735308	8326128_21_39342234	ENSG00000182093	4.2912	2.29313e-05	0.00412909	0.32801
rs3167757	8326129_21_39342552	ENSG00000182093	4.2912	2.29313e-05	0.00412909	0.32801
rs2989329	8326140_21_39344149	ENSG00000182093	4.2912	2.29313e-05	0.00412909	0.32801
rs8132993	8326144_21_39344484	ENSG00000182093	4.2912	2.29313e-05	0.00412909	0.32801
rs2776311	8326145_21_39344959	ENSG00000182093	4.2912	2.29313e-05	0.00412909	0.32801
rs7537052	106804_1_36151340	ENSG00000271554	4.2912	2.29317e-05	0.00412914	0.322602
rs4886406	7021993_15_74764862	ENSG00000178802	4.2912	2.29318e-05	0.00412915	0.331794
rs1543927	7022017_15_74771232	ENSG00000178802	4.2912	2.29318e-05	0.00412915	0.331794
rs116877050	3909464_7_66473149	ENSG00000229180	-4.29119	2.29329e-05	0.00412935	-0.850068
rs116373895	3233202_6_31332660	ENSG00000204348	-4.29118	2.29334e-05	0.00412942	-1.17931
rs842623	856406_2_60873053	ENSG00000274769	4.29117	2.29345e-05	0.00412961	0.326879
rs138992769	6938070_15_45962027	ENSG00000171766	-4.29117	2.29346e-05	0.00412961	-1.13806
rs2083364	3846543_7_45098160	ENSG00000136270	4.29117	2.29347e-05	0.00412962	0.349117
rs9655465	3846549_7_45098614	ENSG00000136270	4.29117	2.29347e-05	0.00412962	0.349117
rs9940552	7369499_16_89806819	ENSG00000185324	4.29117	2.29349e-05	0.00412965	0.30931
rs72640251	37299_1_11812963	ENSG00000120948	-4.29115	2.29364e-05	0.0041299	-0.516593
rs72640252	37300_1_11812995	ENSG00000120948	-4.29115	2.29364e-05	0.0041299	-0.516593
rs72640253	37301_1_11812998	ENSG00000120948	-4.29115	2.29364e-05	0.0041299	-0.516593
rs7170197	7106025_15_100903779	ENSG00000259583	-4.29114	2.29374e-05	0.00413005	-0.317912
rs8039374	7106045_15_100910361	ENSG00000259583	-4.29114	2.29374e-05	0.00413005	-0.317912
rs9804545	5784192_11_107408091	ENSG00000152404	4.29111	2.294e-05	0.00413053	0.384015
rs7522362	115215_1_39139419	ENSG00000183682	-4.29111	2.29407e-05	0.00413062	-0.340644
rs12769431	5015252_10_876693	ENSG00000148377	-4.29111	2.29407e-05	0.00413062	-0.396211
rs885950	3229827_6_31172375	ENSG00000204531	4.29109	2.29423e-05	0.0041309	0.308888
rs34547222	7185349_16_19582489	ENSG00000006007	4.29107	2.2944e-05	0.00413121	0.450589
rs116380157	3222064_6_29989855	ENSG00000285799	-4.29107	2.29444e-05	0.00413127	-1.13194
rs12210773	3312341_6_52353967	ENSG00000216775	-4.29105	2.29463e-05	0.0041316	-0.436679
rs3025649	3215379_6_29577455	ENSG00000204632	-4.29104	2.29469e-05	0.00413169	-0.808535
rs28986296	3215383_6_29578227	ENSG00000204632	-4.29104	2.29469e-05	0.00413169	-0.808535
rs12893501	6762464_14_73990459	ENSG00000259065	4.29104	2.29476e-05	0.00413181	0.320069
rs7838767	4511325_8_101949540	ENSG00000104490	4.29103	2.29479e-05	0.00413185	0.325103
rs7838556	4511326_8_101949547	ENSG00000104490	4.29103	2.29479e-05	0.00413185	0.325103
rs4665675	734229_2_24245263	ENSG00000219626	4.29102	2.29495e-05	0.00413213	0.31709
rs62253653	1523068_3_52979251	ENSG00000163935	-4.29101	2.29499e-05	0.00413219	-0.335463
rs6565229	7210480_16_28861277	ENSG00000169682	4.29101	2.29502e-05	0.00413224	0.328529
rs4770156	6290309_13_21433414	ENSG00000180776	-4.29101	2.29508e-05	0.00413231	-0.333589
rs6490654	6290315_13_21435160	ENSG00000180776	-4.29101	2.29508e-05	0.00413231	-0.333589
rs7989214	6290359_13_21445942	ENSG00000180776	-4.29101	2.29508e-05	0.00413231	-0.333589
rs7331745	6290360_13_21446552	ENSG00000180776	-4.29101	2.29508e-05	0.00413231	-0.333589
rs8141730	8436357_22_41077057	ENSG00000184068	4.291	2.2951e-05	0.00413235	0.302857
rs62380566	3014841_5_150586996	ENSG00000070614	-4.291	2.29516e-05	0.00413245	-0.314077
rs7957888	5905999_12_10833185	ENSG00000231887	-4.29099	2.29519e-05	0.00413247	-0.558049
rs10845220	5906001_12_10833716	ENSG00000231887	-4.29099	2.29519e-05	0.00413247	-0.558049
rs763839	5906004_12_10834964	ENSG00000231887	-4.29099	2.29519e-05	0.00413247	-0.558049
rs111285654	4991428_9_132695730	ENSG00000125485	4.29098	2.29529e-05	0.00413264	0.329154
rs34703235	3328150_6_57011243	ENSG00000112210	4.29098	2.29531e-05	0.00413267	0.364234
rs7844834	4241567_8_11428637	ENSG00000136573	4.29098	2.29534e-05	0.00413271	0.344187
rs11041980	5484610_11_8557534	ENSG00000130413	4.29097	2.29543e-05	0.00413276	0.314873
rs77490582	1766322_3_135979423	ENSG00000239213	4.29097	2.29545e-05	0.00413276	0.899709
rs7175563	6945113_15_48724967	ENSG00000103995	-4.29097	2.29546e-05	0.00413276	-0.504541
rs7180856	6945114_15_48725459	ENSG00000103995	-4.29097	2.29546e-05	0.00413276	-0.504541
rs1841968	6945141_15_48750722	ENSG00000103995	-4.29097	2.29546e-05	0.00413276	-0.504541
rs2306184	6945143_15_48751792	ENSG00000103995	-4.29097	2.29546e-05	0.00413276	-0.504541
rs2306187	6945144_15_48752341	ENSG00000103995	-4.29097	2.29546e-05	0.00413276	-0.504541
rs7171142	6945155_15_48759453	ENSG00000103995	-4.29097	2.29546e-05	0.00413276	-0.504541
rs8030200	6945160_15_48763138	ENSG00000103995	-4.29097	2.29546e-05	0.00413276	-0.504541
rs7171509	6945174_15_48772175	ENSG00000103995	-4.29097	2.29546e-05	0.00413276	-0.504541
rs7175027	6945175_15_48772325	ENSG00000103995	-4.29097	2.29546e-05	0.00413276	-0.504541
rs12440614	6945176_15_48773492	ENSG00000103995	-4.29097	2.29546e-05	0.00413276	-0.504541
rs12443492	6945177_15_48773586	ENSG00000103995	-4.29097	2.29546e-05	0.00413276	-0.504541
rs6493338	6945180_15_48775664	ENSG00000103995	-4.29097	2.29546e-05	0.00413276	-0.504541
rs10162969	6945182_15_48777325	ENSG00000103995	-4.29097	2.29546e-05	0.00413276	-0.504541
rs7179618	6945183_15_48778405	ENSG00000103995	-4.29097	2.29546e-05	0.00413276	-0.504541
rs16961635	6945186_15_48780830	ENSG00000103995	-4.29097	2.29546e-05	0.00413276	-0.504541
rs2289179	6945191_15_48782342	ENSG00000103995	-4.29097	2.29546e-05	0.00413276	-0.504541
rs2289180	6945192_15_48782505	ENSG00000103995	-4.29097	2.29546e-05	0.00413276	-0.504541
rs8027460	6945195_15_48783263	ENSG00000103995	-4.29097	2.29546e-05	0.00413276	-0.504541
rs12917019	7049041_15_85056134	ENSG00000073417	-4.29096	2.29549e-05	0.0041328	-0.397365
rs8018788	6735162_14_65139249	ENSG00000139998	4.29096	2.29552e-05	0.00413285	0.319247
rs9924506	7110627_16_314128	ENSG00000242612	4.29096	2.29555e-05	0.0041329	0.330983
rs10150448	6631548_14_31857519	ENSG00000151413	-4.29094	2.29571e-05	0.00413317	-0.309799
rs8003582	6631550_14_31858078	ENSG00000151413	-4.29094	2.29571e-05	0.00413317	-0.309799
rs12888271	6699445_14_52925980	ENSG00000198252	-4.29093	2.29583e-05	0.00413339	-0.324603
rs7088886	5216246_10_59817092	ENSG00000165449	-4.29092	2.29592e-05	0.00413353	-0.3094
rs62395267	3235761_6_31418536	ENSG00000272221	-4.29092	2.29594e-05	0.00413355	-0.594815
rs62395268	3235762_6_31418537	ENSG00000272221	-4.29092	2.29594e-05	0.00413355	-0.594815
rs112377352	3220807_6_29948168	ENSG00000066379	-4.29092	2.29595e-05	0.00413356	-0.504535
rs2131086	5997286_12_40207140	ENSG00000151229	4.29091	2.29602e-05	0.00413368	0.307161
rs1388594	5997313_12_40213845	ENSG00000151229	4.29091	2.29602e-05	0.00413368	0.307161
rs10992201	4869454_9_92018472	ENSG00000090054	4.29089	2.29616e-05	0.00413377	0.507955
rs7849664	4869458_9_92019109	ENSG00000090054	4.29089	2.29616e-05	0.00413377	0.507955
rs7852989	4869464_9_92020171	ENSG00000090054	4.29089	2.29616e-05	0.00413377	0.507955
rs10117113	4869471_9_92022423	ENSG00000090054	4.29089	2.29616e-05	0.00413377	0.507955
rs10123678	4869473_9_92022571	ENSG00000090054	4.29089	2.29616e-05	0.00413377	0.507955
rs10124473	4869487_9_92029255	ENSG00000090054	4.29089	2.29616e-05	0.00413377	0.507955
rs10118614	4869490_9_92029478	ENSG00000090054	4.29089	2.29616e-05	0.00413377	0.507955
rs7872238	4869493_9_92029937	ENSG00000090054	4.29089	2.29616e-05	0.00413377	0.507955
rs10123181	4869494_9_92030049	ENSG00000090054	4.29089	2.29616e-05	0.00413377	0.507955
rs56248784	4869504_9_92033848	ENSG00000090054	4.29089	2.29616e-05	0.00413377	0.507955
rs7021285	4869506_9_92034109	ENSG00000090054	4.29089	2.29616e-05	0.00413377	0.507955
rs16908106	4869512_9_92036571	ENSG00000090054	4.29089	2.29616e-05	0.00413377	0.507955
rs56208357	4869513_9_92036748	ENSG00000090054	4.29089	2.29616e-05	0.00413377	0.507955
rs7027257	4869516_9_92038025	ENSG00000090054	4.29089	2.29616e-05	0.00413377	0.507955
rs3858086	4869517_9_92038573	ENSG00000090054	4.29089	2.29616e-05	0.00413377	0.507955
rs28505748	4869518_9_92039004	ENSG00000090054	4.29089	2.29616e-05	0.00413377	0.507955
rs12345896	4869557_9_92052623	ENSG00000090054	4.29089	2.29616e-05	0.00413377	0.507955
rs28804693	4869595_9_92060501	ENSG00000090054	4.29089	2.29616e-05	0.00413377	0.507955
rs7865994	4869619_9_92067192	ENSG00000090054	4.29089	2.29616e-05	0.00413377	0.507955
rs73512337	4869627_9_92067950	ENSG00000090054	4.29089	2.29616e-05	0.00413377	0.507955
rs376045875	6589234_13_113807597	ENSG00000233695	4.29089	2.29625e-05	0.0041339	0.882067
rs471195	1952733_3_196952184	ENSG00000119231	-4.29089	2.29625e-05	0.0041339	-0.307765
rs4529342	3907406_7_65601751	ENSG00000229180	4.29088	2.29627e-05	0.0041339	0.313268
rs6714339	857035_2_61198058	ENSG00000274769	4.29088	2.29627e-05	0.0041339	0.471981
rs7591402	857056_2_61210651	ENSG00000274769	4.29088	2.29627e-05	0.0041339	0.471981
rs72884988	857065_2_61217064	ENSG00000274769	4.29088	2.29627e-05	0.0041339	0.471981
rs35267509	4961652_9_121585330	ENSG00000148175	4.29088	2.29631e-05	0.00413395	0.344471
rs34847853	5327715_10_95562587	ENSG00000138185	-4.29088	2.29631e-05	0.00413395	-0.462854
rs11593693	5327725_10_95564744	ENSG00000138185	-4.29088	2.29631e-05	0.00413395	-0.462854
rs34533159	5327729_10_95565597	ENSG00000138185	-4.29088	2.29631e-05	0.00413395	-0.462854
rs545082274	4645781_9_281260	ENSG00000172785	4.29088	2.29634e-05	0.00413399	0.984018
rs2093255	3507528_6_116671677	ENSG00000153975	-4.29086	2.29648e-05	0.00413423	-0.324686
rs9489004	3507530_6_116673887	ENSG00000153975	-4.29086	2.29648e-05	0.00413423	-0.324686
rs2976933	4227881_8_8397365	ENSG00000173295	-4.29086	2.2965e-05	0.00413425	-0.306428
rs9896243	7487254_17_46748690	ENSG00000073969	4.29083	2.29677e-05	0.00413473	0.38291
rs60084814	7468788_17_37648146	ENSG00000276023	-4.29083	2.29679e-05	0.00413477	-0.321441
rs16910566	4960927_9_121364340	ENSG00000148175	-4.29083	2.29682e-05	0.00413481	-0.414629
rs4639225	2950755_5_126431424	ENSG00000155324	4.29082	2.2969e-05	0.00413494	0.324494
rs11711910	1725306_3_122267035	ENSG00000173226	4.29081	2.29696e-05	0.00413498	0.336971
rs11716910	1725310_3_122268772	ENSG00000173226	4.29081	2.29696e-05	0.00413498	0.336971
rs7644390	1725322_3_122271381	ENSG00000173226	4.29081	2.29696e-05	0.00413498	0.336971
rs4678173	1725327_3_122272292	ENSG00000173226	4.29081	2.29696e-05	0.00413498	0.336971
rs73186017	1725329_3_122272366	ENSG00000173226	4.29081	2.29696e-05	0.00413498	0.336971
rs11922857	1725350_3_122278541	ENSG00000173226	4.29081	2.29696e-05	0.00413498	0.336971
rs35416160	1725359_3_122281287	ENSG00000173226	4.29081	2.29696e-05	0.00413498	0.336971
rs629760	441478_1_181468011	ENSG00000198216	-4.29081	2.29698e-05	0.00413502	-0.410373
rs12368209	6181244_12_103787094	ENSG00000111696	4.29077	2.29735e-05	0.00413567	0.379916
rs1560657	3014908_5_150611450	ENSG00000070614	-4.29075	2.29759e-05	0.00413611	-0.328575
rs73123425	6069388_12_66073716	ENSG00000090376	-4.29075	2.29763e-05	0.00413616	-0.76255
rs76373901	6069413_12_66082756	ENSG00000090376	-4.29075	2.29763e-05	0.00413616	-0.76255
rs10496090	856673_2_61026898	ENSG00000274769	-4.29072	2.29787e-05	0.00413656	-0.422091
rs12470271	856677_2_61028575	ENSG00000274769	-4.29072	2.29787e-05	0.00413656	-0.422091
rs8030705	7106249_15_100961451	ENSG00000259583	-4.29071	2.29798e-05	0.00413674	-0.441588
rs41305755	7149933_16_8779715	ENSG00000259939	-4.29071	2.29798e-05	0.00413674	-0.36381
rs45545237	7149934_16_8779719	ENSG00000259939	-4.29071	2.29798e-05	0.00413674	-0.36381
rs4956965	2573285_5_732185	ENSG00000028310	4.2907	2.29804e-05	0.0041368	0.413366
rs4956966	2573286_5_732263	ENSG00000028310	4.2907	2.29804e-05	0.0041368	0.413366
rs4956967	2573287_5_732363	ENSG00000028310	4.2907	2.29804e-05	0.0041368	0.413366
rs2277061	2573288_5_732483	ENSG00000028310	4.2907	2.29804e-05	0.0041368	0.413366
rs2277062	2573289_5_732484	ENSG00000028310	4.2907	2.29804e-05	0.0041368	0.413366
rs55724150	2573290_5_732767	ENSG00000028310	4.2907	2.29804e-05	0.0041368	0.413366
rs12541318	4242878_8_11737461	ENSG00000269954	4.2907	2.29805e-05	0.0041368	0.324027
rs147767029	6699485_14_52951121	ENSG00000198252	4.2907	2.29806e-05	0.00413682	0.98398
rs12480199	8100064_20_18005721	ENSG00000125871	-4.2907	2.29807e-05	0.00413682	-0.339469
rs6105857	8100073_20_18008816	ENSG00000125871	-4.2907	2.29807e-05	0.00413682	-0.339469
rs10165864	840040_2_55495902	ENSG00000138035	-4.2907	2.29809e-05	0.00413684	-0.300693
rs28893529	3249352_6_32780007	ENSG00000250264	4.2907	2.29812e-05	0.00413688	0.568365
rs28893530	3249353_6_32780008	ENSG00000250264	4.2907	2.29812e-05	0.00413688	0.568365
rs28893531	3249354_6_32780009	ENSG00000250264	4.2907	2.29812e-05	0.00413688	0.568365
rs4246834	4643375_8_144292911	ENSG00000185000	4.29066	2.29846e-05	0.00413741	0.297363
rs4977219	4643376_8_144293016	ENSG00000185000	4.29066	2.29846e-05	0.00413741	0.297363
rs4977204	4643377_8_144294201	ENSG00000185000	4.29066	2.29846e-05	0.00413741	0.297363
rs6989371	4643379_8_144294733	ENSG00000185000	4.29066	2.29846e-05	0.00413741	0.297363
rs34404564	4643380_8_144295160	ENSG00000185000	4.29066	2.29846e-05	0.00413741	0.297363
rs34471511	4643382_8_144296005	ENSG00000185000	4.29066	2.29846e-05	0.00413741	0.297363
rs35576789	4643384_8_144296477	ENSG00000185000	4.29066	2.29846e-05	0.00413741	0.297363
rs7010550	4643385_8_144298537	ENSG00000185000	4.29066	2.29846e-05	0.00413741	0.297363
rs62532314	4643392_8_144299056	ENSG00000185000	4.29066	2.29846e-05	0.00413741	0.297363
rs4588894	4643394_8_144300809	ENSG00000185000	4.29066	2.29846e-05	0.00413741	0.297363
rs7254554	7916880_19_21420655	ENSG00000196268	-4.29065	2.29858e-05	0.00413762	-0.318246
rs2073316	753868_2_31388163	ENSG00000091106	4.29065	2.29859e-05	0.00413763	0.297616
rs7017148	4574982_8_124463023	ENSG00000183665	4.29063	2.29879e-05	0.00413793	0.372706
rs2429548	7475266_17_40695717	ENSG00000073584	4.29063	2.2988e-05	0.00413793	0.331626
rs1526601	7475210_17_40678884	ENSG00000073584	-4.29063	2.2988e-05	0.00413793	-0.331626
rs2315021	7475216_17_40680280	ENSG00000073584	-4.29063	2.2988e-05	0.00413793	-0.331626
rs2469825	7475228_17_40685410	ENSG00000073584	-4.29063	2.2988e-05	0.00413793	-0.331626
rs2462960	7475250_17_40690218	ENSG00000073584	-4.29063	2.2988e-05	0.00413793	-0.331626
rs254458	3112768_5_181198254	ENSG00000272296	4.29063	2.2988e-05	0.00413793	0.387773
rs406239	3112781_5_181199550	ENSG00000272296	4.29063	2.2988e-05	0.00413793	0.387773
rs2770945	3112812_5_181204828	ENSG00000272296	4.29063	2.2988e-05	0.00413793	0.387773
rs78406497	5485277_11_8804524	ENSG00000254860	4.29061	2.29892e-05	0.00413813	0.645271
rs7101895	5485300_11_8814483	ENSG00000254860	4.29061	2.29892e-05	0.00413813	0.645271
rs75178603	5485311_11_8816528	ENSG00000254860	4.29061	2.29892e-05	0.00413813	0.645271
rs4926487	31101_1_9632075	ENSG00000054523	4.29061	2.29899e-05	0.00413824	0.356289
rs6596469	2984049_5_139285502	ENSG00000170464	-4.29061	2.299e-05	0.00413824	-0.452856
rs112097885	6591441_13_114321621	ENSG00000130177	4.2906	2.29902e-05	0.00413827	0.351207
rs7538300	115317_1_39187092	ENSG00000183682	-4.2906	2.29904e-05	0.00413827	-0.347084
rs11205739	115328_1_39190729	ENSG00000183682	-4.2906	2.29904e-05	0.00413827	-0.347084
rs12737392	115346_1_39199010	ENSG00000183682	-4.2906	2.29904e-05	0.00413827	-0.347084
rs12141885	115347_1_39199186	ENSG00000183682	-4.2906	2.29904e-05	0.00413827	-0.347084
rs189583044	4306627_8_26270368	ENSG00000228451	-4.29058	2.29923e-05	0.00413861	-0.882008
rs1340473	208646_1_74070041	ENSG00000254685	4.29058	2.29927e-05	0.00413863	0.315567
rs1340474	208648_1_74070187	ENSG00000254685	4.29058	2.29927e-05	0.00413863	0.315567
rs12746996	208659_1_74074465	ENSG00000254685	4.29058	2.29927e-05	0.00413863	0.315567
rs11210407	208694_1_74094919	ENSG00000254685	4.29058	2.29927e-05	0.00413863	0.315567
rs76915920	208712_1_74100453	ENSG00000254685	4.29058	2.29927e-05	0.00413863	0.315567
rs12746942	208721_1_74104307	ENSG00000254685	4.29058	2.29927e-05	0.00413863	0.315567
rs9444484	3421892_6_87230246	ENSG00000203872	4.29058	2.2993e-05	0.00413867	0.293959
rs117219963	7521288_17_59132750	ENSG00000265148	-4.29057	2.29933e-05	0.00413867	-1.13791
rs192985617	7521296_17_59135747	ENSG00000265148	-4.29057	2.29933e-05	0.00413867	-1.13791
rs151126039	7521300_17_59140418	ENSG00000265148	-4.29057	2.29933e-05	0.00413867	-1.13791
rs79866002	7521309_17_59149821	ENSG00000265148	-4.29057	2.29933e-05	0.00413867	-1.13791
rs4909625	4610430_8_134722282	ENSG00000248492	-4.29057	2.29933e-05	0.00413867	-0.34296
rs2003259	4610434_8_134722769	ENSG00000248492	-4.29057	2.29933e-05	0.00413867	-0.34296
rs6577752	4610444_8_134724546	ENSG00000248492	-4.29057	2.29933e-05	0.00413867	-0.34296
rs1987218	4610448_8_134725096	ENSG00000248492	-4.29057	2.29933e-05	0.00413867	-0.34296
rs7394751	5452765_11_921234	ENSG00000183020	-4.29057	2.29937e-05	0.00413872	-0.308815
rs7394750	5452766_11_921251	ENSG00000183020	-4.29057	2.29937e-05	0.00413872	-0.308815
rs11088377	8318583_21_37029867	ENSG00000159267	4.29052	2.29981e-05	0.0041395	0.328855
rs12326005	7485881_17_45010860	ENSG00000182963	4.29052	2.29983e-05	0.00413951	0.307761
rs4349189	7485886_17_45012767	ENSG00000182963	4.29052	2.29983e-05	0.00413951	0.307761
rs2878973	7485889_17_45013650	ENSG00000182963	4.29052	2.29983e-05	0.00413951	0.307761
rs8072289	7485902_17_45016033	ENSG00000182963	4.29052	2.29983e-05	0.00413951	0.307761
rs1611477	3219743_6_29916592	ENSG00000066379	4.2905	2.3e-05	0.0041398	0.293224
rs377548	3219895_6_29922046	ENSG00000066379	4.2905	2.3e-05	0.0041398	0.293224
rs906571246	8472397_22_49917980	ENSG00000184164	-4.2905	2.30007e-05	0.0041399	-0.611703
rs1002214600	8472398_22_49917981	ENSG00000184164	-4.2905	2.30007e-05	0.0041399	-0.611703
rs1033642359	8472399_22_49917983	ENSG00000184164	-4.2905	2.30007e-05	0.0041399	-0.611703
rs61776643	82261_1_26177927	ENSG00000142675	-4.29049	2.30019e-05	0.00414011	-0.417158
rs10208840	1027364_2_127692239	ENSG00000202532	4.29048	2.30021e-05	0.00414014	0.458448
rs112580404	6609571_14_24326750	ENSG00000100441	4.29047	2.30039e-05	0.00414045	0.358625
rs188098875	3941661_7_77580427	ENSG00000214293	-4.29046	2.30042e-05	0.00414049	-1.09496
rs71500597	4448957_8_78524090	ENSG00000104427	-4.29046	2.30046e-05	0.00414056	-0.456183
rs117967265	5451020_11_439699	ENSG00000279672	4.29045	2.30055e-05	0.0041407	0.865459
rs28365158	7388386_17_4717633	ENSG00000141480	4.29043	2.30076e-05	0.00414109	0.395301
rs7297738	6098424_12_75563881	ENSG00000111615	-4.29042	2.3008e-05	0.00414114	-0.312057
rs76348794	7847852_19_2408074	ENSG00000178297	4.29042	2.30088e-05	0.00414128	0.366744
rs16837333	105827_1_35416397	ENSG00000142686	-4.29038	2.30121e-05	0.00414187	-0.955061
rs2161499	2762368_5_62075386	ENSG00000086189	4.29038	2.30126e-05	0.0041419	0.328548
rs1345762	2762379_5_62079885	ENSG00000086189	4.29038	2.30126e-05	0.0041419	0.328548
rs918557	2762388_5_62083450	ENSG00000086189	4.29038	2.30126e-05	0.0041419	0.328548
rs1467944	2762391_5_62084942	ENSG00000086189	4.29038	2.30126e-05	0.0041419	0.328548
rs969752	2762399_5_62089079	ENSG00000086189	4.29038	2.30126e-05	0.0041419	0.328548
rs2483143	380211_1_160981747	ENSG00000215845	-4.29037	2.30132e-05	0.0041419	-0.32251
rs2250288	380215_1_160982510	ENSG00000215845	-4.29037	2.30132e-05	0.0041419	-0.32251
rs2988723	380220_1_160983878	ENSG00000215845	-4.29037	2.30132e-05	0.0041419	-0.32251
rs2990700	380232_1_160985936	ENSG00000215845	-4.29037	2.30132e-05	0.0041419	-0.32251
rs3007156	380234_1_160986631	ENSG00000215845	-4.29037	2.30132e-05	0.0041419	-0.32251
rs2990701	380235_1_160986955	ENSG00000215845	-4.29037	2.30132e-05	0.0041419	-0.32251
rs3007157	380237_1_160987704	ENSG00000215845	-4.29037	2.30132e-05	0.0041419	-0.32251
rs2483148	380238_1_160988096	ENSG00000215845	-4.29037	2.30132e-05	0.0041419	-0.32251
rs2481072	380239_1_160988371	ENSG00000215845	-4.29037	2.30132e-05	0.0041419	-0.32251
rs7530765	380248_1_160990172	ENSG00000215845	-4.29037	2.30132e-05	0.0041419	-0.32251
rs2990705	380254_1_160991743	ENSG00000215845	-4.29037	2.30132e-05	0.0041419	-0.32251
rs2483144	380255_1_160992938	ENSG00000215845	-4.29037	2.30132e-05	0.0041419	-0.32251
rs12723902	380257_1_160994367	ENSG00000215845	-4.29037	2.30132e-05	0.0041419	-0.32251
rs9427367	380258_1_160994513	ENSG00000215845	-4.29037	2.30132e-05	0.0041419	-0.32251
rs7046643	4671704_9_6682871	ENSG00000178445	4.29036	2.30141e-05	0.00414206	0.356139
rs419216	7050992_15_85685326	ENSG00000183655	-4.29036	2.30147e-05	0.00414214	-0.308781
rs49364	7051006_15_85686700	ENSG00000183655	-4.29036	2.30147e-05	0.00414214	-0.308781
rs49363	7051008_15_85686798	ENSG00000183655	-4.29036	2.30147e-05	0.00414214	-0.308781
rs338550	7051011_15_85687593	ENSG00000183655	-4.29036	2.30147e-05	0.00414214	-0.308781
rs9357416	3158842_6_12579118	ENSG00000287593	-4.29035	2.3015e-05	0.00414218	-0.359597
rs9273371	3245600_6_32658788	ENSG00000196735	-4.29035	2.30152e-05	0.00414219	-0.361578
rs13007100	946503_2_99249653	ENSG00000144182	4.29035	2.30152e-05	0.00414219	0.32349
rs12552634	4960436_9_121174216	ENSG00000226752	-4.29034	2.30163e-05	0.00414239	-0.345575
rs3774364	1522732_3_52829589	ENSG00000243696	4.29033	2.3017e-05	0.00414247	0.323804
rs9468830	3226541_6_30781935	ENSG00000206341	4.29032	2.30184e-05	0.00414247	0.333345
rs28894083	3226547_6_30783359	ENSG00000206341	4.29032	2.30184e-05	0.00414247	0.333345
rs28894084	3226548_6_30783467	ENSG00000206341	4.29032	2.30184e-05	0.00414247	0.333345
rs28894085	3226549_6_30783500	ENSG00000206341	4.29032	2.30184e-05	0.00414247	0.333345
rs9468832	3226555_6_30783762	ENSG00000206341	4.29032	2.30184e-05	0.00414247	0.333345
rs9461630	3226559_6_30783946	ENSG00000206341	4.29032	2.30184e-05	0.00414247	0.333345
rs9295912	3226561_6_30784407	ENSG00000206341	4.29032	2.30184e-05	0.00414247	0.333345
rs9461631	3226563_6_30784638	ENSG00000206341	4.29032	2.30184e-05	0.00414247	0.333345
rs13207758	3226564_6_30784712	ENSG00000206341	4.29032	2.30184e-05	0.00414247	0.333345
rs28894089	3226565_6_30784775	ENSG00000206341	4.29032	2.30184e-05	0.00414247	0.333345
rs13211218	3226569_6_30785211	ENSG00000206341	4.29032	2.30184e-05	0.00414247	0.333345
rs4713360	3226571_6_30785369	ENSG00000206341	4.29032	2.30184e-05	0.00414247	0.333345
rs12527415	3226579_6_30786763	ENSG00000206341	4.29032	2.30184e-05	0.00414247	0.333345
rs12527745	3226580_6_30786837	ENSG00000206341	4.29032	2.30184e-05	0.00414247	0.333345
rs13196596	3226581_6_30786865	ENSG00000206341	4.29032	2.30184e-05	0.00414247	0.333345
rs13213720	3226588_6_30787543	ENSG00000206341	4.29032	2.30184e-05	0.00414247	0.333345
rs4713362	3226589_6_30787695	ENSG00000206341	4.29032	2.30184e-05	0.00414247	0.333345
rs28780115	3226590_6_30787814	ENSG00000206341	4.29032	2.30184e-05	0.00414247	0.333345
rs16897899	3226594_6_30787967	ENSG00000206341	4.29032	2.30184e-05	0.00414247	0.333345
rs28780119	3226597_6_30788086	ENSG00000206341	4.29032	2.30184e-05	0.00414247	0.333345
rs16897900	3226598_6_30788116	ENSG00000206341	4.29032	2.30184e-05	0.00414247	0.333345
rs13201769	3226601_6_30788289	ENSG00000206341	4.29032	2.30184e-05	0.00414247	0.333345
rs13201901	3226602_6_30788363	ENSG00000206341	4.29032	2.30184e-05	0.00414247	0.333345
rs4713365	3226603_6_30788406	ENSG00000206341	4.29032	2.30184e-05	0.00414247	0.333345
rs4711228	3226604_6_30788497	ENSG00000206341	4.29032	2.30184e-05	0.00414247	0.333345
rs6920124	3226606_6_30788816	ENSG00000206341	4.29032	2.30184e-05	0.00414247	0.333345
rs6900029	3226607_6_30788819	ENSG00000206341	4.29032	2.30184e-05	0.00414247	0.333345
rs4711229	3226608_6_30788967	ENSG00000206341	4.29032	2.30184e-05	0.00414247	0.333345
rs4713367	3226609_6_30789045	ENSG00000206341	4.29032	2.30184e-05	0.00414247	0.333345
rs13206009	3226616_6_30789411	ENSG00000206341	4.29032	2.30184e-05	0.00414247	0.333345
rs13210146	3226622_6_30790349	ENSG00000206341	4.29032	2.30184e-05	0.00414247	0.333345
rs11758688	3226623_6_30790571	ENSG00000206341	4.29032	2.30184e-05	0.00414247	0.333345
rs9295914	3226629_6_30790930	ENSG00000206341	4.29032	2.30184e-05	0.00414247	0.333345
rs11743803	2966129_5_131976545	ENSG00000072682	4.29031	2.30187e-05	0.00414251	0.363458
rs76968360	7026468_15_76985883	ENSG00000140368	-4.29031	2.30188e-05	0.00414251	-0.503493
rs62027296	7026470_15_76988181	ENSG00000140368	-4.29031	2.30188e-05	0.00414251	-0.503493
rs78434143	7026474_15_76988771	ENSG00000140368	-4.29031	2.30188e-05	0.00414251	-0.503493
rs62027304	7026512_15_77003451	ENSG00000140368	-4.29031	2.30188e-05	0.00414251	-0.503493
rs6725765	1115024_2_159265126	ENSG00000196151	4.29031	2.3019e-05	0.00414253	0.328908
rs17257148	82330_1_26199857	ENSG00000142675	-4.29031	2.30191e-05	0.00414256	-0.420464
rs190413	2747600_5_56894704	ENSG00000155542	4.29031	2.30194e-05	0.0041426	0.918426
rs62121746	7968988_19_39752155	ENSG00000226025	4.29029	2.30208e-05	0.00414284	0.432897
rs12546272	4641691_8_143574017	ENSG00000204839	-4.29029	2.3021e-05	0.00414287	-0.366766
rs34423753	4993778_9_133319125	ENSG00000148296	-4.29027	2.30232e-05	0.00414326	-0.317922
rs11855797	6928079_15_41142481	ENSG00000247556	4.29026	2.30244e-05	0.00414346	0.310661
rs62113381	7868922_19_7603339	ENSG00000076924	-4.29025	2.30247e-05	0.00414349	-0.417206
rs62113417	7868923_19_7603363	ENSG00000076924	-4.29025	2.30247e-05	0.00414349	-0.417206
rs1632903	3220076_6_29927924	ENSG00000214922	4.29025	2.30251e-05	0.00414357	0.34287
rs73162479	6277770_12_133142536	ENSG00000198040	4.29024	2.30258e-05	0.0041436	0.345274
rs11147253	6277775_12_133144279	ENSG00000198040	4.29024	2.30258e-05	0.0041436	0.345274
rs12315208	6277780_12_133145441	ENSG00000198040	4.29024	2.30258e-05	0.0041436	0.345274
rs12316356	6277785_12_133147394	ENSG00000198040	4.29024	2.30258e-05	0.0041436	0.345274
rs2270928	6277798_12_133152014	ENSG00000198040	4.29024	2.30258e-05	0.0041436	0.345274
rs7307021	6277801_12_133152540	ENSG00000198040	4.29024	2.30258e-05	0.0041436	0.345274
rs7979415	6277806_12_133154141	ENSG00000198040	4.29024	2.30258e-05	0.0041436	0.345274
rs73163605	6277828_12_133165571	ENSG00000198040	4.29024	2.30258e-05	0.0041436	0.345274
rs12320759	6277869_12_133177659	ENSG00000198040	4.29024	2.30258e-05	0.0041436	0.345274
rs12318424	6277875_12_133178800	ENSG00000198040	4.29024	2.30258e-05	0.0041436	0.345274
rs3094093	3226155_6_30711851	ENSG00000228789	-4.29023	2.30268e-05	0.00414377	-0.588466
rs9924686	7212428_16_29991755	ENSG00000102882	-4.29023	2.30272e-05	0.00414381	-0.319718
rs3807345	4086303_7_130301425	ENSG00000106484	-4.29023	2.30272e-05	0.00414381	-0.339421
rs1876812	814169_2_48261241	ENSG00000162869	4.29022	2.30278e-05	0.00414381	0.34224
rs390764	3209444_6_27814757	ENSG00000281706	4.29022	2.30279e-05	0.00414381	0.554695
rs401754	3209445_6_27814760	ENSG00000281706	4.29022	2.30279e-05	0.00414381	0.554695
rs10183024	1001476_2_119278003	ENSG00000115107	4.29022	2.30284e-05	0.00414381	0.335427
rs2482933	8122835_20_25357809	ENSG00000100994	-4.29021	2.30289e-05	0.00414381	-0.406129
rs2482934	8122837_20_25358688	ENSG00000100994	-4.29021	2.30289e-05	0.00414381	-0.406129
rs2500403	8122888_20_25378514	ENSG00000100994	-4.29021	2.30289e-05	0.00414381	-0.406129
rs2263205	8122943_20_25398271	ENSG00000100994	-4.29021	2.30289e-05	0.00414381	-0.406129
rs2482947	8122961_20_25404416	ENSG00000100994	-4.29021	2.30289e-05	0.00414381	-0.406129
rs2261177	8122971_20_25407550	ENSG00000100994	-4.29021	2.30289e-05	0.00414381	-0.406129
rs2482908	8122983_20_25412282	ENSG00000100994	-4.29021	2.30289e-05	0.00414381	-0.406129
rs6050603	8123012_20_25423755	ENSG00000100994	-4.29021	2.30289e-05	0.00414381	-0.406129
rs2500441	8123017_20_25424833	ENSG00000100994	-4.29021	2.30289e-05	0.00414381	-0.406129
rs6138569	8123073_20_25445172	ENSG00000100994	4.29021	2.30289e-05	0.00414381	0.406129
rs2235607	8123114_20_25455647	ENSG00000100994	4.29021	2.30289e-05	0.00414381	0.406129
rs6138573	8123116_20_25455997	ENSG00000100994	4.29021	2.30289e-05	0.00414381	0.406129
rs2235605	8123125_20_25458753	ENSG00000100994	4.29021	2.30289e-05	0.00414381	0.406129
rs2235606	8123127_20_25459402	ENSG00000100994	4.29021	2.30289e-05	0.00414381	0.406129
rs6138576	8123147_20_25463643	ENSG00000100994	4.29021	2.30289e-05	0.00414381	0.406129
rs2294583	8123152_20_25465407	ENSG00000100994	4.29021	2.30289e-05	0.00414381	0.406129
rs723774	8123170_20_25471514	ENSG00000100994	4.29021	2.30289e-05	0.00414381	0.406129
rs6138580	8123179_20_25475594	ENSG00000100994	4.29021	2.30289e-05	0.00414381	0.406129
rs6138584	8123197_20_25482512	ENSG00000100994	4.29021	2.30289e-05	0.00414381	0.406129
rs2072977	8123209_20_25489208	ENSG00000100994	4.29021	2.30289e-05	0.00414381	0.406129
rs6138595	8123288_20_25528996	ENSG00000100994	4.29021	2.30289e-05	0.00414381	0.406129
rs6138598	8123297_20_25532900	ENSG00000100994	4.29021	2.30289e-05	0.00414381	0.406129
rs6138599	8123305_20_25536789	ENSG00000100994	4.29021	2.30289e-05	0.00414381	0.406129
rs878176	8123330_20_25547866	ENSG00000100994	4.29021	2.30289e-05	0.00414381	0.406129
rs6138601	8123356_20_25558850	ENSG00000100994	4.29021	2.30289e-05	0.00414381	0.406129
rs368949037	8123363_20_25561690	ENSG00000100994	4.29021	2.30289e-05	0.00414381	0.406129
rs6138604	8123384_20_25569744	ENSG00000100994	4.29021	2.30289e-05	0.00414381	0.406129
rs6132851	8123507_20_25614720	ENSG00000100994	4.29021	2.30289e-05	0.00414381	0.406129
rs6138616	8123521_20_25620199	ENSG00000100994	4.29021	2.30289e-05	0.00414381	0.406129
rs6138622	8123565_20_25635700	ENSG00000100994	4.29021	2.30289e-05	0.00414381	0.406129
rs6138623	8123568_20_25636868	ENSG00000100994	4.29021	2.30289e-05	0.00414381	0.406129
rs6138625	8123577_20_25642133	ENSG00000100994	4.29021	2.30289e-05	0.00414381	0.406129
rs6138631	8123615_20_25658872	ENSG00000100994	4.29021	2.30289e-05	0.00414381	0.406129
rs6138633	8123631_20_25667177	ENSG00000100994	4.29021	2.30289e-05	0.00414381	0.406129
rs35364051	8123650_20_25674628	ENSG00000100994	4.29021	2.30289e-05	0.00414381	0.406129
rs1835323	796666_2_43284991	ENSG00000152518	-4.2902	2.30296e-05	0.00414392	-0.32117
rs4698602	2026957_4_17518089	ENSG00000151552	4.2902	2.30304e-05	0.00414406	0.357731
rs376288003	8387452_22_25480411	ENSG00000272977	-4.29016	2.30335e-05	0.00414462	-1.40889
rs74500295	3846614_7_45117084	ENSG00000260997	4.29016	2.30338e-05	0.00414465	1.17904
rs35650731	5907571_12_11184770	ENSG00000212127	-4.2901	2.30396e-05	0.0041457	-0.325367
rs45512899	3245252_6_32643522	ENSG00000198502	-4.2901	2.30397e-05	0.0041457	-0.581151
rs9265609	3233144_6_31331765	ENSG00000137310	-4.29007	2.30425e-05	0.00414619	-0.301281
rs9265610	3233145_6_31331767	ENSG00000137310	-4.29007	2.30425e-05	0.00414619	-0.301281
rs9265611	3233146_6_31331777	ENSG00000137310	-4.29007	2.30425e-05	0.00414619	-0.301281
rs2420048	3908150_7_66005017	ENSG00000213462	4.29006	2.30442e-05	0.00414649	0.307767
rs11819269	5177133_10_48237463	ENSG00000170324	-4.29003	2.30467e-05	0.00414692	-0.752292
rs78017862	7364674_16_88704765	ENSG00000174177	4.29002	2.30479e-05	0.00414714	0.5098
rs559555	754485_2_31585905	ENSG00000091106	4.29001	2.30484e-05	0.00414722	0.320112
rs8060586	7306442_16_77720634	ENSG00000261707	4.28999	2.30506e-05	0.00414752	0.391047
rs11863716	7306447_16_77721421	ENSG00000261707	4.28999	2.30506e-05	0.00414752	0.391047
rs11863999	7306449_16_77721582	ENSG00000261707	4.28999	2.30506e-05	0.00414752	0.391047
rs76365765	4410444_8_65561767	ENSG00000066855	-4.28999	2.30509e-05	0.00414752	-0.649006
rs17302765	4410447_8_65562224	ENSG00000066855	-4.28999	2.30509e-05	0.00414752	-0.649006
rs75002270	4410449_8_65562352	ENSG00000066855	-4.28999	2.30509e-05	0.00414752	-0.649006
rs146811106	4410467_8_65565592	ENSG00000066855	-4.28999	2.30509e-05	0.00414752	-0.649006
rs80033165	4410473_8_65566288	ENSG00000066855	-4.28999	2.30509e-05	0.00414752	-0.649006
rs74675840	4410491_8_65573610	ENSG00000066855	-4.28999	2.30509e-05	0.00414752	-0.649006
rs78310018	4410496_8_65574287	ENSG00000066855	-4.28999	2.30509e-05	0.00414752	-0.649006
rs76479008	4410498_8_65574385	ENSG00000066855	-4.28999	2.30509e-05	0.00414752	-0.649006
rs117267205	4410509_8_65577039	ENSG00000066855	-4.28999	2.30509e-05	0.00414752	-0.649006
rs79125753	4410512_8_65579130	ENSG00000066855	-4.28999	2.30509e-05	0.00414752	-0.649006
rs117662935	4410514_8_65579714	ENSG00000066855	-4.28999	2.30509e-05	0.00414752	-0.649006
rs142197688	4410515_8_65580011	ENSG00000066855	-4.28999	2.30509e-05	0.00414752	-0.649006
rs117323944	4410519_8_65580810	ENSG00000066855	-4.28999	2.30509e-05	0.00414752	-0.649006
rs77324083	4410521_8_65581802	ENSG00000066855	-4.28999	2.30509e-05	0.00414752	-0.649006
rs12601192	7583603_17_80162268	ENSG00000171298	-4.28999	2.3051e-05	0.00414753	-0.329629
rs7026783	4961433_9_121530145	ENSG00000148175	4.28998	2.30513e-05	0.00414758	0.303315
rs34963463	4961439_9_121530794	ENSG00000148175	4.28998	2.30513e-05	0.00414758	0.303315
rs8023026	6690893_14_50355383	ENSG00000125375	-4.28998	2.3052e-05	0.00414765	-0.336501
rs11157738	6690899_14_50358236	ENSG00000125375	-4.28998	2.3052e-05	0.00414765	-0.336501
rs11570815	6690901_14_50358540	ENSG00000125375	-4.28998	2.3052e-05	0.00414765	-0.336501
rs8016959	6690902_14_50361359	ENSG00000125375	-4.28998	2.3052e-05	0.00414765	-0.336501
rs4901021	6690908_14_50364196	ENSG00000125375	-4.28998	2.3052e-05	0.00414765	-0.336501
rs10129984	6690909_14_50364938	ENSG00000125375	-4.28998	2.3052e-05	0.00414765	-0.336501
rs1793892	3231100_6_31253574	ENSG00000286940	-4.28995	2.30548e-05	0.00414813	-0.542074
rs11872306	7656727_18_23787668	ENSG00000053747	4.28994	2.30553e-05	0.00414821	0.351936
rs9275876	3248222_6_32723864	ENSG00000232629	4.28994	2.30556e-05	0.00414827	0.356106
rs2697688	2026781_4_17477844	ENSG00000151552	-4.28993	2.30563e-05	0.00414838	-0.339424
rs7006797	4391197_8_58588588	ENSG00000035681	4.28993	2.30565e-05	0.0041484	0.336474
rs34835	7209944_16_28487970	ENSG00000260853	4.28992	2.30581e-05	0.00414869	0.320696
rs6574186	6764218_14_74567166	ENSG00000198208	4.28991	2.30585e-05	0.00414875	0.308685
rs7531612	398507_1_166632802	ENSG00000143195	-4.28991	2.3059e-05	0.00414875	-0.335644
rs2065920	398514_1_166633786	ENSG00000143195	-4.28991	2.3059e-05	0.00414875	-0.335644
rs1372681	398543_1_166637313	ENSG00000143195	-4.28991	2.3059e-05	0.00414875	-0.335644
rs10918544	398573_1_166643821	ENSG00000143195	-4.28991	2.3059e-05	0.00414875	-0.335644
rs961351	398592_1_166646971	ENSG00000143195	-4.28991	2.3059e-05	0.00414875	-0.335644
rs961350	398593_1_166647040	ENSG00000143195	-4.28991	2.3059e-05	0.00414875	-0.335644
rs10800250	398603_1_166650246	ENSG00000143195	-4.28991	2.3059e-05	0.00414875	-0.335644
rs3904704	398605_1_166650909	ENSG00000143195	-4.28991	2.3059e-05	0.00414875	-0.335644
rs12074945	398652_1_166656998	ENSG00000143195	-4.28991	2.3059e-05	0.00414875	-0.335644
rs10918549	398679_1_166661527	ENSG00000143195	-4.28991	2.3059e-05	0.00414875	-0.335644
rs3856217	398706_1_166665861	ENSG00000143195	-4.28991	2.3059e-05	0.00414875	-0.335644
rs12479056	856531_2_60948177	ENSG00000237651	4.2899	2.30598e-05	0.00414888	0.324103
rs10421380	8008267_19_51800893	ENSG00000198093	-4.2899	2.30599e-05	0.00414891	-0.399237
rs11766222	3848738_7_45692001	ENSG00000272556	-4.28989	2.30602e-05	0.00414895	-0.320459
rs118015006	8094223_20_16485666	ENSG00000089177	-4.28989	2.30604e-05	0.00414896	-0.816631
rs55790290	7278581_16_68146339	ENSG00000132600	4.28989	2.30606e-05	0.00414899	0.461415
rs7099772	5416653_10_126040653	ENSG00000089876	-4.28989	2.30607e-05	0.004149	-0.326563
rs10257665	3843276_7_43857313	ENSG00000239556	4.28989	2.30607e-05	0.004149	0.453373
rs3130682	3238422_6_31917046	ENSG00000228789	-4.28989	2.30607e-05	0.004149	-0.465478
rs72785511	7213634_16_31048004	ENSG00000103510	4.28989	2.3061e-05	0.00414903	0.533924
rs983695	3302581_6_49201701	ENSG00000146085	-4.28988	2.30615e-05	0.00414911	-0.341906
rs2496357	3302592_6_49208153	ENSG00000146085	-4.28988	2.30615e-05	0.00414911	-0.341906
rs4865598	2727172_5_50622551	ENSG00000170571	-4.28988	2.30619e-05	0.00414918	-0.321596
rs112060165	4243348_8_11815451	ENSG00000164733	-4.28987	2.30621e-05	0.0041492	-0.417404
rs3132090	3236398_6_31462975	ENSG00000204525	4.28987	2.30622e-05	0.00414921	0.554871
rs202207285	4516477_8_103451130	ENSG00000285982	4.28987	2.30625e-05	0.00414925	0.431683
rs7515915	195_1_828811	ENSG00000228794	-4.28986	2.30634e-05	0.00414939	-0.453042
rs59066358	205_1_836587	ENSG00000228794	-4.28986	2.30634e-05	0.00414939	-0.453042
rs61768182	222_1_839801	ENSG00000228794	-4.28986	2.30634e-05	0.00414939	-0.453042
rs73156604	6290547_13_21514538	ENSG00000180776	4.28986	2.30639e-05	0.00414945	0.358932
rs73156605	6290561_13_21517815	ENSG00000180776	4.28986	2.30639e-05	0.00414945	0.358932
rs11617738	6290568_13_21519091	ENSG00000180776	4.28986	2.30639e-05	0.00414945	0.358932
rs11646418	7296634_16_75333687	ENSG00000153774	-4.28983	2.30661e-05	0.00414985	-0.461883
rs4264658	8428587_22_37704033	ENSG00000100101	-4.28983	2.30669e-05	0.00414999	-0.366792
rs12362775	5598431_11_44095894	ENSG00000110455	4.28981	2.30686e-05	0.00415029	0.375918
rs8045387	7346944_16_85047242	ENSG00000135709	4.28981	2.30689e-05	0.00415032	0.352982
rs4755725	5596829_11_43616425	ENSG00000246250	4.28978	2.30715e-05	0.00415078	0.32651
rs34381158	1953470_3_197219776	ENSG00000075711	-4.28978	2.30719e-05	0.00415084	-0.332371
rs3903682	1953648_3_197280675	ENSG00000075711	-4.28978	2.30719e-05	0.00415084	-0.332371
rs13067147	1953653_3_197284108	ENSG00000075711	-4.28978	2.30719e-05	0.00415084	-0.332371
rs401176	3908216_7_66024655	ENSG00000241258	4.28977	2.30724e-05	0.00415091	0.306935
rs112745577	5260405_10_73177135	ENSG00000227540	-4.28977	2.30725e-05	0.00415092	-0.648975
rs111464093	361081_1_153880266	ENSG00000160712	4.28976	2.3073e-05	0.004151	0.516435
rs4146328	6864208_14_105170250	ENSG00000183828	4.28976	2.30735e-05	0.00415108	0.318369
rs36149692	8132489_20_30999475	ENSG00000149531	-4.28976	2.30739e-05	0.00415113	-0.400043
rs2571994	4004560_7_99920648	ENSG00000213413	4.28975	2.30741e-05	0.00415113	0.307082
rs2571993	4004562_7_99921952	ENSG00000213413	4.28975	2.30741e-05	0.00415113	0.307082
rs2571992	4004563_7_99922293	ENSG00000213413	4.28975	2.30741e-05	0.00415113	0.307082
rs2571991	4004565_7_99922459	ENSG00000213413	4.28975	2.30741e-05	0.00415113	0.307082
rs2527907	4004570_7_99923825	ENSG00000213413	4.28975	2.30741e-05	0.00415113	0.307082
rs2527906	4004572_7_99924075	ENSG00000213413	4.28975	2.30741e-05	0.00415113	0.307082
rs2527901	4004583_7_99927489	ENSG00000213413	4.28975	2.30741e-05	0.00415113	0.307082
rs2517742	3220173_6_29930974	ENSG00000214922	4.28974	2.30752e-05	0.0041513	0.322552
rs1655928	3220198_6_29931684	ENSG00000214922	4.28974	2.30752e-05	0.0041513	0.322552
rs10865325	858001_2_61617048	ENSG00000237651	4.28974	2.30757e-05	0.00415139	0.322325
rs6600950	3099074_5_177606518	ENSG00000184840	4.28974	2.30758e-05	0.00415139	0.313423
rs66955287	3240576_6_32388579	ENSG00000232629	-4.28974	2.30758e-05	0.00415139	-0.430821
rs6502491	7427894_17_16138463	ENSG00000141027	-4.28973	2.30761e-05	0.00415144	-0.317409
rs6555317	2572250_5_498120	ENSG00000225138	4.28971	2.3078e-05	0.00415178	0.341893
rs7587707	984468_2_113602709	ENSG00000240356	4.28971	2.30783e-05	0.00415181	0.343647
rs11770232	3843543_7_43949917	ENSG00000106603	-4.2897	2.30794e-05	0.004152	-0.416001
rs66673264	1982815_4_6606708	ENSG00000013288	4.28969	2.30803e-05	0.00415217	0.316578
rs12474338	1154543_2_173047543	ENSG00000091436	-4.28968	2.30814e-05	0.00415236	-0.351375
rs6730342	776115_2_37359044	ENSG00000115825	-4.28968	2.30815e-05	0.00415236	-0.561429
rs842416	1419109_3_16379287	ENSG00000131378	4.28967	2.30826e-05	0.00415254	0.348198
rs12487379	1522808_3_52861769	ENSG00000168268	-4.28966	2.30831e-05	0.00415262	-0.323183
rs3764528	8037157_19_58466187	ENSG00000249471	4.28966	2.30832e-05	0.00415265	0.315745
rs79395149	2298628_4_105592831	ENSG00000168743	4.28966	2.30836e-05	0.0041527	0.612269
rs2157339	3242395_6_32543895	ENSG00000232629	-4.28965	2.30838e-05	0.00415274	-0.779564
rs13062785	1493042_3_39300921	ENSG00000179934	4.28965	2.30846e-05	0.00415285	0.318312
rs13092233	1493069_3_39313224	ENSG00000179934	4.28965	2.30846e-05	0.00415285	0.318312
rs736678	7453527_17_32020404	ENSG00000108651	-4.28963	2.30866e-05	0.00415322	-0.417148
rs61217225	4243296_8_11805662	ENSG00000269954	-4.28962	2.3087e-05	0.00415326	-0.35353
rs3824114	4243297_8_11805664	ENSG00000269954	-4.28962	2.3087e-05	0.00415326	-0.35353
rs112199989	3253647_6_33340603	ENSG00000231500	-4.28962	2.30872e-05	0.00415329	-0.598855
rs9265534	3233045_6_31330260	ENSG00000204536	-4.28962	2.30873e-05	0.00415331	-0.288628
rs2267844	1516217_3_48554048	ENSG00000172113	4.28961	2.3088e-05	0.00415343	0.332406
rs553959648	3240538_6_32385273	ENSG00000237541	-4.28961	2.30886e-05	0.00415351	-0.436413
rs7140483	6690365_14_50170895	ENSG00000087299	-4.28959	2.30901e-05	0.00415369	-0.455852
rs7161477	6690366_14_50171069	ENSG00000087299	-4.28959	2.30901e-05	0.00415369	-0.455852
rs10144115	6690368_14_50171942	ENSG00000087299	-4.28959	2.30901e-05	0.00415369	-0.455852
rs4900993	6690371_14_50172434	ENSG00000087299	-4.28959	2.30901e-05	0.00415369	-0.455852
rs3742467	6690373_14_50172816	ENSG00000087299	-4.28959	2.30901e-05	0.00415369	-0.455852
rs10143630	6690376_14_50173366	ENSG00000087299	-4.28959	2.30901e-05	0.00415369	-0.455852
rs10132948	6690378_14_50173455	ENSG00000087299	-4.28959	2.30901e-05	0.00415369	-0.455852
rs8016397	6690385_14_50174958	ENSG00000087299	-4.28959	2.30901e-05	0.00415369	-0.455852
rs7160339	6690389_14_50175901	ENSG00000087299	-4.28959	2.30901e-05	0.00415369	-0.455852
rs4900994	6690399_14_50177214	ENSG00000087299	-4.28959	2.30901e-05	0.00415369	-0.455852
rs4900995	6690400_14_50177284	ENSG00000087299	-4.28959	2.30901e-05	0.00415369	-0.455852
rs1884405	6690403_14_50178065	ENSG00000087299	-4.28959	2.30901e-05	0.00415369	-0.455852
rs28607731	2577187_5_1673490	ENSG00000188002	-4.28959	2.30902e-05	0.00415369	-0.35471
rs2735417	7308125_16_78021452	ENSG00000186153	-4.28958	2.30909e-05	0.00415382	-0.334308
rs11612538	6199726_12_109545371	ENSG00000139428	-4.28957	2.30921e-05	0.00415403	-0.938489
rs7216464	7384791_17_3708834	ENSG00000083454	4.28956	2.30933e-05	0.00415424	0.301951
rs12514283	2716786_5_43107143	ENSG00000177721	4.28955	2.3094e-05	0.00415435	0.373973
rs72892894	1151059_2_172058680	ENSG00000172878	4.28955	2.30945e-05	0.00415443	0.317385
rs224068	5225234_10_62748340	ENSG00000181915	-4.28954	2.30949e-05	0.00415449	-0.320276
rs224070	5225237_10_62748658	ENSG00000181915	-4.28954	2.30949e-05	0.00415449	-0.320276
rs76346800	7121627_16_3404394	ENSG00000103351	4.28953	2.30964e-05	0.00415474	1.33832
rs1805431	7390905_17_5479931	ENSG00000129197	4.28953	2.30966e-05	0.00415477	0.430238
rs11622366	6734876_14_65033038	ENSG00000139998	4.28953	2.30967e-05	0.00415478	0.465919
rs11766621	3911345_7_67007244	ENSG00000226824	-4.28952	2.30968e-05	0.00415479	-0.335098
rs11808675	450574_1_184697360	ENSG00000116406	-4.28951	2.30984e-05	0.00415507	-0.325368
rs78068339	5865070_11_134060695	ENSG00000166086	-4.2895	2.30989e-05	0.00415515	-0.587474
rs9258636	3218443_6_29854060	ENSG00000214922	4.2895	2.30991e-05	0.00415517	0.461849
rs75327031	1943149_3_194542753	ENSG00000145014	4.2895	2.30991e-05	0.00415517	0.571855
rs6544591	794670_2_42724664	ENSG00000162882	4.2895	2.30991e-05	0.00415517	0.307614
rs57808902	7432987_17_18243586	ENSG00000177302	-4.28949	2.31001e-05	0.00415532	-0.499187
rs113978084	7432989_17_18244365	ENSG00000177302	-4.28949	2.31001e-05	0.00415532	-0.499187
rs12026766	111401_1_37788546	ENSG00000204084	4.28949	2.31003e-05	0.00415534	0.355969
rs6426033	111408_1_37791233	ENSG00000204084	4.28949	2.31003e-05	0.00415534	0.355969
rs573744	111394_1_37786964	ENSG00000204084	-4.28949	2.31003e-05	0.00415534	-0.355969
rs636269	111396_1_37787137	ENSG00000204084	-4.28949	2.31003e-05	0.00415534	-0.355969
rs10267110	3904305_7_64561922	ENSG00000234444	4.28948	2.31013e-05	0.00415549	0.349824
rs59384702	1353522_2_241255979	ENSG00000223374	4.28948	2.31013e-05	0.00415549	0.372478
rs2523558	3234598_6_31363260	ENSG00000228789	-4.28948	2.31014e-05	0.00415549	-0.316851
rs2523554	3234621_6_31364052	ENSG00000228789	-4.28948	2.31014e-05	0.00415549	-0.316851
rs2853993	3234659_6_31365414	ENSG00000228789	-4.28948	2.31014e-05	0.00415549	-0.316851
rs559172062	2347571_4_121700126	ENSG00000164111	4.28948	2.31014e-05	0.00415549	0.512481
rs700415	4099633_7_135160561	ENSG00000172331	4.28946	2.31027e-05	0.00415571	0.313651
rs1530643	7279023_16_68362189	ENSG00000103056	4.28946	2.3103e-05	0.00415574	0.336613
rs61300240	7024875_15_76209911	ENSG00000159556	4.28945	2.31046e-05	0.00415601	0.335479
rs61275737	7024877_15_76211263	ENSG00000159556	4.28945	2.31046e-05	0.00415601	0.335479
rs11072577	7024880_15_76212648	ENSG00000159556	4.28945	2.31046e-05	0.00415601	0.335479
rs1983124	5515029_11_18596853	ENSG00000074319	-4.28943	2.31058e-05	0.00415617	-0.374299
rs12443748	7124848_16_4491830	ENSG00000103423	-4.28943	2.31061e-05	0.00415617	-0.327013
rs4786509	7124894_16_4518768	ENSG00000103423	-4.28943	2.31061e-05	0.00415617	-0.327013
rs11076836	7124895_16_4519330	ENSG00000103423	-4.28943	2.31061e-05	0.00415617	-0.327013
rs11076837	7124896_16_4519439	ENSG00000103423	-4.28943	2.31061e-05	0.00415617	-0.327013
rs4786510	7124901_16_4521246	ENSG00000103423	-4.28943	2.31061e-05	0.00415617	-0.327013
rs6688822	644507_1_247134200	ENSG00000196418	-4.28943	2.31062e-05	0.00415617	-0.385153
rs9803983	644511_1_247136754	ENSG00000196418	-4.28943	2.31062e-05	0.00415617	-0.385153
rs9803828	644514_1_247136906	ENSG00000196418	-4.28943	2.31062e-05	0.00415617	-0.385153
rs12076177	644515_1_247137366	ENSG00000196418	-4.28943	2.31062e-05	0.00415617	-0.385153
rs140312320	5345216_10_102232661	ENSG00000198728	4.28943	2.31062e-05	0.00415617	0.548236
rs117589665	5345233_10_102240251	ENSG00000198728	4.28943	2.31062e-05	0.00415617	0.548236
rs77041839	5345373_10_102318830	ENSG00000198728	4.28943	2.31062e-05	0.00415617	0.548236
rs117779480	5345380_10_102320826	ENSG00000198728	4.28943	2.31062e-05	0.00415617	0.548236
rs78531123	5345385_10_102323196	ENSG00000198728	4.28943	2.31062e-05	0.00415617	0.548236
rs17780834	5345397_10_102331339	ENSG00000198728	4.28943	2.31062e-05	0.00415617	0.548236
rs79931565	5345519_10_102415892	ENSG00000198728	4.28943	2.31062e-05	0.00415617	0.548236
rs1463486	7566831_17_75947861	ENSG00000141569	-4.28942	2.31071e-05	0.0041563	-0.373807
rs55886162	7396110_17_6714084	ENSG00000161939	-4.28942	2.31071e-05	0.0041563	-1.49197
rs7925289	5685804_11_77683555	ENSG00000149262	4.28941	2.31083e-05	0.00415652	0.353868
rs885795	52265_1_16220471	ENSG00000288398	-4.28939	2.31096e-05	0.0041566	-0.34666
rs12738408	52266_1_16222799	ENSG00000288398	-4.28939	2.31096e-05	0.0041566	-0.34666
rs12057308	52268_1_16223120	ENSG00000288398	-4.28939	2.31096e-05	0.0041566	-0.34666
rs35649921	52271_1_16224878	ENSG00000288398	-4.28939	2.31096e-05	0.0041566	-0.34666
rs16849195	52272_1_16225012	ENSG00000288398	-4.28939	2.31096e-05	0.0041566	-0.34666
rs66954830	52273_1_16225153	ENSG00000288398	-4.28939	2.31096e-05	0.0041566	-0.34666
rs34110739	52274_1_16225364	ENSG00000288398	-4.28939	2.31096e-05	0.0041566	-0.34666
rs4360516	52275_1_16225921	ENSG00000288398	-4.28939	2.31096e-05	0.0041566	-0.34666
rs12119764	52277_1_16226277	ENSG00000288398	-4.28939	2.31096e-05	0.0041566	-0.34666
rs11578280	52278_1_16227075	ENSG00000288398	-4.28939	2.31096e-05	0.0041566	-0.34666
rs11578807	52279_1_16227338	ENSG00000288398	-4.28939	2.31096e-05	0.0041566	-0.34666
rs1985782	52281_1_16229071	ENSG00000288398	-4.28939	2.31096e-05	0.0041566	-0.34666
rs12748676	52282_1_16229387	ENSG00000288398	-4.28939	2.31096e-05	0.0041566	-0.34666
rs12724988	52286_1_16230152	ENSG00000288398	-4.28939	2.31096e-05	0.0041566	-0.34666
rs34966560	52287_1_16230291	ENSG00000288398	-4.28939	2.31096e-05	0.0041566	-0.34666
rs3795745	52288_1_16230895	ENSG00000288398	-4.28939	2.31096e-05	0.0041566	-0.34666
rs11260709	52289_1_16231196	ENSG00000288398	-4.28939	2.31096e-05	0.0041566	-0.34666
rs9535279	6381933_13_49640870	ENSG00000136144	-4.28939	2.31098e-05	0.00415662	-0.340416
rs2038609	6381935_13_49641546	ENSG00000136144	-4.28939	2.31098e-05	0.00415662	-0.340416
rs11893880	857031_2_61194884	ENSG00000212978	-4.28939	2.31099e-05	0.00415663	-0.323543
rs56330306	4161750_7_155002227	ENSG00000214106	4.28938	2.31109e-05	0.0041568	0.313975
rs9509626	6289597_13_21248288	ENSG00000224429	-4.28938	2.3111e-05	0.00415682	-0.307273
rs6914521	3207837_6_27287238	ENSG00000124613	4.28938	2.31111e-05	0.00415683	0.31014
rs1475249	6360964_13_42380369	ENSG00000120659	4.28937	2.31116e-05	0.00415691	0.341123
rs113936637	3249395_6_32782483	ENSG00000223534	4.28936	2.31125e-05	0.00415706	0.575579
rs61798831	261019_1_91531031	ENSG00000097046	-4.28934	2.31152e-05	0.00415749	-0.326881
rs61548854	261036_1_91535979	ENSG00000097046	-4.28934	2.31152e-05	0.00415749	-0.326881
rs17501381	261044_1_91538362	ENSG00000097046	-4.28934	2.31152e-05	0.00415749	-0.326881
rs12122066	261045_1_91539583	ENSG00000097046	-4.28934	2.31152e-05	0.00415749	-0.326881
rs11164912	261046_1_91539634	ENSG00000097046	-4.28934	2.31152e-05	0.00415749	-0.326881
rs17501512	261063_1_91546924	ENSG00000097046	-4.28934	2.31152e-05	0.00415749	-0.326881
rs9549682	6587188_13_113175867	ENSG00000126226	4.28933	2.31155e-05	0.00415752	0.38727
rs1355496114	8128833_20_29756244	ENSG00000149531	-4.28933	2.31162e-05	0.00415752	-0.347241
rs1330231473	8128836_20_29756839	ENSG00000149531	-4.28933	2.31162e-05	0.00415752	-0.347241
rs1441901846	8128841_20_29757450	ENSG00000149531	-4.28933	2.31162e-05	0.00415752	-0.347241
rs1220025454	8128890_20_29764845	ENSG00000149531	-4.28933	2.31162e-05	0.00415752	-0.347241
rs1441173849	8128904_20_29767835	ENSG00000149531	-4.28933	2.31162e-05	0.00415752	-0.347241
rs1162435889	8128905_20_29768209	ENSG00000149531	-4.28933	2.31162e-05	0.00415752	-0.347241
rs1450334393	8128910_20_29768436	ENSG00000149531	-4.28933	2.31162e-05	0.00415752	-0.347241
rs1285306196	8128956_20_29778876	ENSG00000149531	-4.28933	2.31162e-05	0.00415752	-0.347241
rs4080177	8128983_20_29786998	ENSG00000149531	-4.28933	2.31162e-05	0.00415752	-0.347241
rs879103297	8129009_20_29791809	ENSG00000149531	-4.28933	2.31162e-05	0.00415752	-0.347241
rs1444638398	8129021_20_29799973	ENSG00000149531	-4.28933	2.31162e-05	0.00415752	-0.347241
rs1222187137	8129022_20_29801022	ENSG00000149531	-4.28933	2.31162e-05	0.00415752	-0.347241
rs1988058	8129024_20_29801390	ENSG00000149531	-4.28933	2.31162e-05	0.00415752	-0.347241
rs605694	8129025_20_29801402	ENSG00000149531	-4.28933	2.31162e-05	0.00415752	-0.347241
rs1988060	8129026_20_29801457	ENSG00000149531	-4.28933	2.31162e-05	0.00415752	-0.347241
rs1439645154	8129027_20_29801986	ENSG00000149531	-4.28933	2.31162e-05	0.00415752	-0.347241
rs1473769974	8129029_20_29803039	ENSG00000149531	-4.28933	2.31162e-05	0.00415752	-0.347241
rs117941367	5010939_9_137580021	ENSG00000169692	4.28933	2.31162e-05	0.00415752	1.40863
rs11639926	7329820_16_82119105	ENSG00000135698	4.28932	2.31172e-05	0.00415768	0.397683
rs9471646	3280929_6_41765092	ENSG00000124641	4.28932	2.31172e-05	0.00415768	0.328372
rs6729192	984512_2_113605771	ENSG00000240356	4.28932	2.31172e-05	0.00415768	0.342903
rs7773079	3546623_6_130207054	ENSG00000164484	-4.28931	2.31179e-05	0.00415778	-0.79585
rs112173825	362525_1_154590804	ENSG00000160766	4.28931	2.3118e-05	0.00415779	0.324454
rs807246	81419_1_25794545	ENSG00000182749	4.28931	2.31183e-05	0.00415782	0.377938
rs807245	81421_1_25795064	ENSG00000182749	4.28931	2.31183e-05	0.00415782	0.377938
rs535752	5653757_11_66061154	ENSG00000255320	-4.2893	2.31186e-05	0.00415787	-0.324082
rs28600251	6605861_14_22992374	ENSG00000257285	4.2893	2.31188e-05	0.0041579	0.300645
rs72681997	6605865_14_22996999	ENSG00000257285	4.2893	2.31188e-05	0.0041579	0.300645
rs7283664	8352687_21_46333581	ENSG00000160284	-4.28929	2.31201e-05	0.00415808	-0.374574
rs10487113	3980436_7_90469584	ENSG00000105793	-4.28929	2.31201e-05	0.00415808	-0.369352
rs4728894	3980443_7_90470288	ENSG00000105793	-4.28929	2.31201e-05	0.00415808	-0.369352
rs679890	7687970_18_35119110	ENSG00000166974	4.28929	2.31203e-05	0.00415808	0.443233
rs539716	7687973_18_35121576	ENSG00000166974	4.28929	2.31203e-05	0.00415808	0.443233
rs627280	7687980_18_35128831	ENSG00000166974	4.28929	2.31203e-05	0.00415808	0.443233
rs681365	7687990_18_35133561	ENSG00000166974	4.28929	2.31203e-05	0.00415808	0.443233
rs652348	7687998_18_35138279	ENSG00000166974	4.28929	2.31203e-05	0.00415808	0.443233
rs518442	7688002_18_35138923	ENSG00000166974	4.28929	2.31203e-05	0.00415808	0.443233
rs667427	7688007_18_35139392	ENSG00000166974	4.28929	2.31203e-05	0.00415808	0.443233
rs506551	7688039_18_35149663	ENSG00000166974	4.28929	2.31203e-05	0.00415808	0.443233
rs72847907	3240642_6_32391834	ENSG00000232629	-4.28929	2.31204e-05	0.00415809	-0.431685
rs2309275	6235571_12_121962907	ENSG00000158023	-4.28928	2.31205e-05	0.00415809	-0.341068
rs80210329	6235572_12_121963445	ENSG00000158023	-4.28928	2.31205e-05	0.00415809	-0.341068
rs7168640	6907012_15_34040768	ENSG00000169857	-4.28927	2.31223e-05	0.0041584	-0.385373
rs867858	4242982_8_11758829	ENSG00000136573	4.28927	2.31224e-05	0.0041584	0.334225
rs3843304	398722_1_166669688	ENSG00000143195	-4.28926	2.31226e-05	0.00415841	-0.335344
rs10918556	398747_1_166677049	ENSG00000143195	-4.28926	2.31226e-05	0.00415841	-0.335344
rs4657581	398769_1_166680570	ENSG00000143195	-4.28926	2.31226e-05	0.00415841	-0.335344
rs55890662	398788_1_166685044	ENSG00000143195	-4.28926	2.31226e-05	0.00415841	-0.335344
rs6565229	7210480_16_28861277	ENSG00000260853	4.28925	2.31236e-05	0.00415849	0.328401
rs138141663	7963953_19_38256681	ENSG00000286037	4.28925	2.31239e-05	0.00415849	0.808213
rs144870535	7964025_19_38271417	ENSG00000286037	4.28925	2.31239e-05	0.00415849	0.808213
rs73037321	7964034_19_38275316	ENSG00000286037	4.28925	2.31239e-05	0.00415849	0.808213
rs73037333	7964075_19_38291377	ENSG00000286037	4.28925	2.31239e-05	0.00415849	0.808213
rs73037343	7964110_19_38302745	ENSG00000286037	4.28925	2.31239e-05	0.00415849	0.808213
rs73037346	7964140_19_38310627	ENSG00000286037	4.28925	2.31239e-05	0.00415849	0.808213
rs3885340	7964158_19_38316850	ENSG00000286037	4.28925	2.31239e-05	0.00415849	0.808213
rs145368923	7964167_19_38318430	ENSG00000286037	4.28925	2.31239e-05	0.00415849	0.808213
rs117352215	7964170_19_38319211	ENSG00000286037	4.28925	2.31239e-05	0.00415849	0.808213
rs73041292	7964188_19_38326312	ENSG00000286037	4.28925	2.31239e-05	0.00415849	0.808213
rs61734615	7964191_19_38326723	ENSG00000286037	4.28925	2.31239e-05	0.00415849	0.808213
rs150783021	7964202_19_38328872	ENSG00000286037	4.28925	2.31239e-05	0.00415849	0.808213
rs187877931	7964224_19_38334618	ENSG00000286037	4.28925	2.31239e-05	0.00415849	0.808213
rs118054998	7964233_19_38336990	ENSG00000286037	4.28925	2.31239e-05	0.00415849	0.808213
rs149482339	7964255_19_38342525	ENSG00000286037	4.28925	2.31239e-05	0.00415849	0.808213
rs73043019	7964257_19_38343737	ENSG00000286037	4.28925	2.31239e-05	0.00415849	0.808213
rs73043021	7964260_19_38346041	ENSG00000286037	4.28925	2.31239e-05	0.00415849	0.808213
rs73043022	7964263_19_38348464	ENSG00000286037	4.28925	2.31239e-05	0.00415849	0.808213
rs73043028	7964273_19_38350531	ENSG00000286037	4.28925	2.31239e-05	0.00415849	0.808213
rs149118538	6933601_15_43917632	ENSG00000242028	4.28924	2.31249e-05	0.00415865	0.835076
rs146448321	4805657_9_72192677	ENSG00000119125	4.28924	2.31251e-05	0.00415868	0.53117
rs12650569	2350963_4_123068046	ENSG00000170917	4.28923	2.31256e-05	0.00415876	0.50647
rs7657682	2350973_4_123072881	ENSG00000170917	4.28923	2.31256e-05	0.00415876	0.50647
rs854471	7465472_17_36069898	ENSG00000277632	4.28921	2.31274e-05	0.00415907	0.338669
rs9844505	1515619_3_48193002	ENSG00000164054	-4.28921	2.31282e-05	0.00415921	-0.40649
rs2365991	4170217_7_156947617	ENSG00000146909	-4.28919	2.31294e-05	0.00415936	-0.317422
rs11855923	6927101_15_40600403	ENSG00000104129	4.28919	2.31294e-05	0.00415936	0.331296
rs12905162	6927104_15_40601375	ENSG00000104129	4.28919	2.31294e-05	0.00415936	0.331296
rs11858113	6927152_15_40621979	ENSG00000104129	4.28919	2.31294e-05	0.00415936	0.331296
rs11855334	6927153_15_40622574	ENSG00000104129	4.28919	2.31294e-05	0.00415936	0.331296
rs11070285	6927157_15_40623696	ENSG00000104129	4.28919	2.31294e-05	0.00415936	0.331296
rs35047458	6927239_15_40667426	ENSG00000104129	4.28919	2.31294e-05	0.00415936	0.331296
rs111349739	3281090_6_41837857	ENSG00000164663	-4.28919	2.31297e-05	0.0041594	-1.03685
rs115632345	3244095_6_32620703	ENSG00000198502	-4.28919	2.31303e-05	0.00415951	-0.674141
rs1535289	3304239_6_49763099	ENSG00000031691	4.28918	2.3131e-05	0.00415962	0.306542
rs62571052	4709715_9_15549665	ENSG00000164985	4.28917	2.31315e-05	0.0041597	0.699958
rs62573069	4709845_9_15600140	ENSG00000164985	4.28917	2.31315e-05	0.0041597	0.699958
rs11669811	7887325_19_13388231	ENSG00000095059	4.28917	2.31315e-05	0.0041597	0.339038
rs3132601	3226520_6_30778000	ENSG00000271581	4.28917	2.31322e-05	0.0041598	0.392447
rs226849	7185357_16_19583771	ENSG00000103540	4.28913	2.3136e-05	0.00416048	0.32789
rs56097422	4962974_9_122021250	ENSG00000175764	4.28912	2.31372e-05	0.00416068	0.32028
rs59540132	4962975_9_122021251	ENSG00000175764	4.28912	2.31372e-05	0.00416068	0.32028
rs13250063	4448575_8_78396813	ENSG00000104427	-4.28911	2.31374e-05	0.00416068	-0.350914
rs13258925	4448580_8_78397674	ENSG00000104427	-4.28911	2.31374e-05	0.00416068	-0.350914
rs13260405	4448581_8_78398040	ENSG00000104427	-4.28911	2.31374e-05	0.00416068	-0.350914
rs13269738	4448584_8_78398959	ENSG00000104427	-4.28911	2.31374e-05	0.00416068	-0.350914
rs13278412	4448587_8_78399451	ENSG00000104427	-4.28911	2.31374e-05	0.00416068	-0.350914
rs9275838	3248175_6_32723179	ENSG00000179344	-4.28911	2.31379e-05	0.00416076	-0.334582
rs2277026	3036414_5_157317172	ENSG00000285868	4.2891	2.31392e-05	0.00416086	0.361952
rs7445948	3036421_5_157318711	ENSG00000285868	4.2891	2.31392e-05	0.00416086	0.361952
rs1470459	3036424_5_157319020	ENSG00000285868	4.2891	2.31392e-05	0.00416086	0.361952
rs1470460	3036425_5_157319065	ENSG00000285868	4.2891	2.31392e-05	0.00416086	0.361952
rs11955459	3036426_5_157319214	ENSG00000285868	4.2891	2.31392e-05	0.00416086	0.361952
rs13155087	3036427_5_157319370	ENSG00000285868	4.2891	2.31392e-05	0.00416086	0.361952
rs1823035	3036432_5_157320661	ENSG00000285868	4.2891	2.31392e-05	0.00416086	0.361952
rs11957485	3036436_5_157321881	ENSG00000285868	4.2891	2.31392e-05	0.00416086	0.361952
rs11954067	3036437_5_157321899	ENSG00000285868	4.2891	2.31392e-05	0.00416086	0.361952
rs11134685	3036439_5_157322047	ENSG00000285868	4.2891	2.31392e-05	0.00416086	0.361952
rs11134686	3036440_5_157322168	ENSG00000285868	4.2891	2.31392e-05	0.00416086	0.361952
rs11134687	3036441_5_157322478	ENSG00000285868	4.2891	2.31392e-05	0.00416086	0.361952
rs10515747	3036442_5_157322540	ENSG00000285868	4.2891	2.31392e-05	0.00416086	0.361952
rs11745379	3036450_5_157324949	ENSG00000285868	4.2891	2.31392e-05	0.00416086	0.361952
rs11747923	3036454_5_157326809	ENSG00000285868	4.2891	2.31392e-05	0.00416086	0.361952
rs13155266	3036461_5_157328265	ENSG00000285868	4.2891	2.31392e-05	0.00416086	0.361952
rs12482771	8339518_21_42487953	ENSG00000160190	-4.28909	2.31398e-05	0.00416095	-0.401762
rs112354879	7384748_17_3701768	ENSG00000257950	4.28909	2.31401e-05	0.004161	0.495784
rs6505266	7453205_17_31898794	ENSG00000108651	-4.28908	2.31407e-05	0.00416107	-0.361556
rs4795663	7453170_17_31887523	ENSG00000108651	4.28908	2.31407e-05	0.00416107	0.361556
rs9906928	7453174_17_31888847	ENSG00000108651	4.28908	2.31407e-05	0.00416107	0.361556
rs8079471	7453180_17_31891298	ENSG00000108651	4.28908	2.31407e-05	0.00416107	0.361556
rs372172217	3534736_6_125289515	ENSG00000111906	-4.28908	2.31411e-05	0.00416114	-0.44649
rs191660551	4049601_7_116555594	ENSG00000105974	4.28907	2.31413e-05	0.00416114	0.541969
rs183009343	4049602_7_116555598	ENSG00000105974	4.28907	2.31413e-05	0.00416114	0.541969
rs151070418	4049603_7_116555602	ENSG00000105974	4.28907	2.31413e-05	0.00416114	0.541969
rs34576763	1038603_2_131905296	ENSG00000197927	-4.28907	2.31413e-05	0.00416115	-0.361158
rs6138694	8124032_20_25874918	ENSG00000100994	4.28907	2.31417e-05	0.00416121	0.405341
rs10151810	6762556_14_74009093	ENSG00000187097	-4.28904	2.31443e-05	0.00416165	-0.313899
rs11159057	6762568_14_74010611	ENSG00000187097	-4.28904	2.31443e-05	0.00416165	-0.313899
rs35425322	6763084_14_74160070	ENSG00000119711	4.28904	2.31444e-05	0.00416167	0.455797
rs2499843	383205_1_161968326	ENSG00000132185	4.28904	2.31447e-05	0.0041617	0.316912
rs147701435	8024186_19_55006842	ENSG00000160439	4.28904	2.31449e-05	0.00416175	0.527906
rs28986316	3226005_6_30674841	ENSG00000204516	-4.28903	2.31454e-05	0.00416182	-0.623129
rs73083248	1950296_3_196224155	ENSG00000163959	-4.28903	2.31459e-05	0.0041619	-0.430811
rs8035828	6928209_15_41175089	ENSG00000247556	4.28902	2.31469e-05	0.00416207	0.308247
rs72727835	6767798_14_76138660	ENSG00000089916	4.28901	2.31475e-05	0.00416217	0.4728
rs2394172	3217260_6_29789023	ENSG00000204642	4.28901	2.31479e-05	0.00416223	0.64714
rs62433091	3684150_7_947720	ENSG00000240230	4.289	2.31486e-05	0.00416236	0.35842
rs61887894	5660444_11_68989195	ENSG00000197345	4.289	2.31491e-05	0.00416243	0.354149
rs13264513	4449018_8_78554612	ENSG00000104427	-4.28899	2.31493e-05	0.00416247	-0.462621
rs11986065	4644580_8_144941865	ENSG00000170631	4.28898	2.31503e-05	0.00416264	0.351414
rs10517245	2133425_4_52163519	ENSG00000163071	-4.28898	2.3151e-05	0.00416275	-0.436559
rs8107481	7953869_19_34628298	ENSG00000279329	4.28897	2.31511e-05	0.00416276	0.457471
rs353656	2782258_5_69172934	ENSG00000183323	-4.28895	2.31532e-05	0.00416299	-0.303504
rs164715	2782305_5_69185630	ENSG00000183323	-4.28895	2.31532e-05	0.00416299	-0.303504
rs350116	2782307_5_69187365	ENSG00000183323	-4.28895	2.31532e-05	0.00416299	-0.303504
rs350115	2782309_5_69188121	ENSG00000183323	-4.28895	2.31532e-05	0.00416299	-0.303504
rs488498	2782311_5_69188592	ENSG00000183323	-4.28895	2.31532e-05	0.00416299	-0.303504
rs693725	2782317_5_69191229	ENSG00000183323	-4.28895	2.31532e-05	0.00416299	-0.303504
rs603029	2782318_5_69191452	ENSG00000183323	-4.28895	2.31532e-05	0.00416299	-0.303504
rs676879	2782359_5_69209304	ENSG00000183323	-4.28895	2.31532e-05	0.00416299	-0.303504
rs2450230	2782371_5_69215471	ENSG00000183323	-4.28895	2.31532e-05	0.00416299	-0.303504
rs350123	2782374_5_69216708	ENSG00000183323	-4.28895	2.31532e-05	0.00416299	-0.303504
rs2930945	2782379_5_69218876	ENSG00000183323	-4.28895	2.31532e-05	0.00416299	-0.303504
rs2932772	2782385_5_69220099	ENSG00000183323	-4.28895	2.31532e-05	0.00416299	-0.303504
rs2932773	2782389_5_69222520	ENSG00000183323	-4.28895	2.31532e-05	0.00416299	-0.303504
rs2932774	2782397_5_69223893	ENSG00000183323	-4.28895	2.31532e-05	0.00416299	-0.303504
rs2932775	2782399_5_69224458	ENSG00000183323	-4.28895	2.31532e-05	0.00416299	-0.303504
rs13182413	2782406_5_69225743	ENSG00000183323	-4.28895	2.31532e-05	0.00416299	-0.303504
rs2932776	2782411_5_69228883	ENSG00000183323	-4.28895	2.31532e-05	0.00416299	-0.303504
rs35122968	3247879_6_32714422	ENSG00000237541	4.28895	2.31538e-05	0.00416309	0.561225
rs150237635	3708781_7_6517319	ENSG00000146574	4.28895	2.31539e-05	0.00416311	0.576938
rs2304275	6024365_12_49049030	ENSG00000135519	4.28893	2.31555e-05	0.00416339	0.36694
rs10853717	7965045_19_38574948	ENSG00000182472	-4.28892	2.31564e-05	0.00416354	-0.374826
rs7558554	1046603_2_134599633	ENSG00000224043	4.28891	2.31572e-05	0.00416367	0.297544
rs9287437	1046604_2_134599932	ENSG00000224043	4.28891	2.31572e-05	0.00416367	0.297544
rs6750788	1046613_2_134605411	ENSG00000224043	4.28891	2.31572e-05	0.00416367	0.297544
rs117130261	6069369_12_66069148	ENSG00000090376	-4.28891	2.31577e-05	0.00416374	-0.385342
rs4684906	1408656_3_13077176	ENSG00000144711	-4.28891	2.3158e-05	0.00416378	-0.337219
rs13031008	1167207_2_177612386	ENSG00000213963	4.2889	2.31583e-05	0.00416383	0.378604
rs1541890	6807814_14_88580120	ENSG00000042317	-4.2889	2.31589e-05	0.00416393	-0.344464
rs28678838	2573319_5_746289	ENSG00000225138	-4.28888	2.31601e-05	0.00416414	-0.359357
rs680727	5567836_11_34682899	ENSG00000110435	-4.28887	2.31619e-05	0.00416445	-0.294297
rs2242350	2782378_5_69217772	ENSG00000183323	4.28886	2.31623e-05	0.0041645	0.303079
rs34893396	2782404_5_69225367	ENSG00000183323	4.28886	2.31623e-05	0.0041645	0.303079
rs150826383	2414458_4_143733274	ENSG00000236296	-4.28886	2.31628e-05	0.00416459	-0.423687
rs3823882	3937709_7_76002595	ENSG00000127952	-4.28884	2.31643e-05	0.00416485	-0.346481
rs149617891	6762296_14_73945497	ENSG00000140043	-4.28883	2.31653e-05	0.004165	-1.40847
rs74502622	6762412_14_73977939	ENSG00000140043	-4.28883	2.31653e-05	0.004165	-1.40847
rs10057161	2986532_5_140777246	ENSG00000112855	-4.28883	2.31659e-05	0.00416501	-0.312132
rs2337985	2986537_5_140778276	ENSG00000112855	-4.28883	2.31659e-05	0.00416501	-0.312132
rs4451093	2986539_5_140778957	ENSG00000112855	-4.28883	2.31659e-05	0.00416501	-0.312132
rs2337986	2986544_5_140781037	ENSG00000112855	-4.28883	2.31659e-05	0.00416501	-0.312132
rs7447696	2986547_5_140782575	ENSG00000112855	-4.28883	2.31659e-05	0.00416501	-0.312132
rs1548701	2986551_5_140784972	ENSG00000112855	-4.28883	2.31659e-05	0.00416501	-0.312132
rs10073974	2986554_5_140785646	ENSG00000112855	-4.28883	2.31659e-05	0.00416501	-0.312132
rs3756342	2986556_5_140786039	ENSG00000112855	-4.28883	2.31659e-05	0.00416501	-0.312132
rs2240696	2986559_5_140788485	ENSG00000112855	-4.28883	2.31659e-05	0.00416501	-0.312132
rs2240695	2986560_5_140788566	ENSG00000112855	-4.28883	2.31659e-05	0.00416501	-0.312132
rs6579965	2986562_5_140789226	ENSG00000112855	-4.28883	2.31659e-05	0.00416501	-0.312132
rs6898906	2986564_5_140789714	ENSG00000112855	-4.28883	2.31659e-05	0.00416501	-0.312132
rs9367347	3302454_6_49095768	ENSG00000146085	4.28882	2.31662e-05	0.00416506	0.329524
rs2235926	54144_1_17068786	ENSG00000117115	-4.28882	2.31662e-05	0.00416506	-0.343059
rs1855112	5171366_10_45018659	ENSG00000165511	-4.28882	2.31667e-05	0.00416513	-0.339011
rs7477309	5171371_10_45019341	ENSG00000165511	-4.28882	2.31667e-05	0.00416513	-0.339011
rs9865248	1522899_3_52910708	ENSG00000248592	-4.28881	2.3167e-05	0.00416516	-0.320597
rs9871175	1522901_3_52911914	ENSG00000248592	-4.28881	2.3167e-05	0.00416516	-0.320597
rs4687687	1522902_3_52914316	ENSG00000248592	-4.28881	2.3167e-05	0.00416516	-0.320597
rs12878611	6770057_14_76730709	ENSG00000258301	-4.28878	2.317e-05	0.00416558	-0.36004
rs12891031	6770070_14_76733035	ENSG00000258301	-4.28878	2.317e-05	0.00416558	-0.36004
rs11623512	6770076_14_76733387	ENSG00000258301	-4.28878	2.317e-05	0.00416558	-0.36004
rs12885941	6770078_14_76733878	ENSG00000258301	-4.28878	2.317e-05	0.00416558	-0.36004
rs2216092	6770092_14_76736271	ENSG00000258301	-4.28878	2.317e-05	0.00416558	-0.36004
rs7146655	6770097_14_76737396	ENSG00000258301	-4.28878	2.317e-05	0.00416558	-0.36004
rs6574319	6770098_14_76737932	ENSG00000258301	-4.28878	2.317e-05	0.00416558	-0.36004
rs4326977	6770100_14_76738192	ENSG00000258301	-4.28878	2.317e-05	0.00416558	-0.36004
rs2192914	6770112_14_76741706	ENSG00000258301	-4.28878	2.317e-05	0.00416558	-0.36004
rs7140819	6770143_14_76745112	ENSG00000258301	-4.28878	2.317e-05	0.00416558	-0.36004
rs11627619	6770154_14_76746660	ENSG00000258301	-4.28878	2.317e-05	0.00416558	-0.36004
rs141472150	6770156_14_76747523	ENSG00000258301	-4.28878	2.317e-05	0.00416558	-0.36004
rs187719689	6770167_14_76750737	ENSG00000258301	-4.28878	2.317e-05	0.00416558	-0.36004
rs1465332	6770178_14_76752706	ENSG00000258301	-4.28878	2.317e-05	0.00416558	-0.36004
rs75531150	3684830_7_1066327	ENSG00000229043	-4.28878	2.31705e-05	0.00416566	-0.613165
rs7202630	7346701_16_85001929	ENSG00000153786	4.28877	2.31712e-05	0.00416578	0.307248
rs71555988	3940307_7_77177983	ENSG00000127951	4.28876	2.31727e-05	0.00416601	0.401333
rs34298518	7395672_17_6598734	ENSG00000091622	-4.28876	2.31727e-05	0.00416601	-0.417657
rs17794485	7395677_17_6600762	ENSG00000091622	-4.28876	2.31727e-05	0.00416601	-0.417657
rs749096	7395721_17_6617004	ENSG00000091622	-4.28876	2.31727e-05	0.00416601	-0.417657
rs28744275	3230776_6_31232780	ENSG00000271581	-4.28874	2.31739e-05	0.0041662	-0.612145
rs28361022	3230846_6_31238035	ENSG00000271581	-4.28874	2.31739e-05	0.0041662	-0.612145
rs28361024	3230884_6_31240956	ENSG00000271581	-4.28874	2.31739e-05	0.0041662	-0.612145
rs28744283	3231018_6_31249845	ENSG00000271581	-4.28874	2.31739e-05	0.0041662	-0.612145
rs1692816	4243552_8_11846948	ENSG00000269954	4.28874	2.31742e-05	0.00416624	0.308447
rs2409716	4240495_8_11153238	ENSG00000154319	-4.28874	2.31743e-05	0.00416625	-0.317411
rs117777720	5654432_11_66428913	ENSG00000255517	-4.28874	2.31744e-05	0.00416626	-0.36664
rs186210648	4005307_7_100329793	ENSG00000213413	-4.28874	2.31744e-05	0.00416626	-0.4167
rs55752024	7720338_18_46913531	ENSG00000167216	-4.28874	2.31746e-05	0.00416628	-0.647362
rs56030315	7720339_18_46913535	ENSG00000167216	-4.28874	2.31746e-05	0.00416628	-0.647362
rs17076757	4222682_8_6407475	ENSG00000091879	4.28872	2.31768e-05	0.00416665	0.508584
rs2682584	7979769_19_43464934	ENSG00000176531	4.28868	2.31807e-05	0.00416735	0.322947
rs58906298	7485120_17_44724866	ENSG00000087152	-4.28867	2.31816e-05	0.00416752	-0.452037
rs4908757	20537_1_6068169	ENSG00000069424	4.28865	2.31835e-05	0.00416784	0.358688
rs28574697	7996523_19_48456231	ENSG00000268001	-4.28864	2.31839e-05	0.0041679	-0.680973
rs2115592	856464_2_60901149	ENSG00000274769	4.28864	2.31843e-05	0.00416797	0.327821
rs9378220	3223059_6_30109358	ENSG00000227766	-4.28864	2.31844e-05	0.00416797	-0.4223
rs67613346	3940310_7_77180043	ENSG00000127951	4.28864	2.31847e-05	0.00416802	0.401993
rs13225192	3940311_7_77180566	ENSG00000127951	4.28864	2.31847e-05	0.00416802	0.401993
rs10514934	7489816_17_47734758	ENSG00000264920	-4.28863	2.3185e-05	0.00416806	-0.44216
rs56308324	7489839_17_47741840	ENSG00000264920	-4.28863	2.3185e-05	0.00416806	-0.44216
rs181304295	5008793_9_136770201	ENSG00000244187	-4.28863	2.31853e-05	0.0041681	-0.394408
rs7483884	5676108_11_74084366	ENSG00000175575	-4.28862	2.31859e-05	0.00416821	-0.305128
rs151024099	4925942_9_109840474	ENSG00000106771	-4.28862	2.31861e-05	0.00416823	-0.733134
rs138852276	4005237_7_100259532	ENSG00000214309	4.28862	2.31866e-05	0.0041683	0.409759
rs4765286	6247128_12_125733877	ENSG00000081760	-4.28861	2.31871e-05	0.00416838	-0.865107
rs4840543	4240270_8_11097484	ENSG00000255310	4.28861	2.31872e-05	0.0041684	0.410995
rs17076506	4222245_8_6360749	ENSG00000246089	4.2886	2.3188e-05	0.0041685	0.960036
rs5014417	3248997_6_32751634	ENSG00000179344	-4.2886	2.3188e-05	0.0041685	-0.644983
rs5014416	3248998_6_32751637	ENSG00000179344	-4.2886	2.3188e-05	0.0041685	-0.644983
rs5014415	3248999_6_32751662	ENSG00000179344	-4.2886	2.3188e-05	0.0041685	-0.644983
rs5014414	3249000_6_32751663	ENSG00000179344	-4.2886	2.3188e-05	0.0041685	-0.644983
rs2025087	190340_1_67054457	ENSG00000116704	-4.2886	2.31884e-05	0.00416852	-0.332593
rs112860423	4011908_7_102403129	ENSG00000267368	4.2886	2.31884e-05	0.00416852	0.427016
rs4729787	4011922_7_102410321	ENSG00000267368	4.2886	2.31884e-05	0.00416852	0.427016
rs2410988	4011895_7_102400104	ENSG00000267368	-4.2886	2.31884e-05	0.00416852	-0.427016
rs2410989	4011896_7_102400157	ENSG00000267368	-4.2886	2.31884e-05	0.00416852	-0.427016
rs6955864	4011915_7_102405912	ENSG00000267368	-4.2886	2.31884e-05	0.00416852	-0.427016
rs28749135	3220486_6_29940402	ENSG00000243753	4.2886	2.31888e-05	0.00416858	0.325693
rs9812109	1538614_3_58193591	ENSG00000163687	-4.28859	2.3189e-05	0.00416859	-0.316206
rs3856708	1538621_3_58195773	ENSG00000163687	-4.28859	2.3189e-05	0.00416859	-0.316206
rs6568580	3487736_6_109527900	ENSG00000112367	-4.28859	2.31895e-05	0.00416868	-0.31941
rs9300	6965974_15_55196867	ENSG00000137876	4.28858	2.31906e-05	0.00416886	0.385263
rs13733	6965975_15_55196906	ENSG00000137876	4.28858	2.31906e-05	0.00416886	0.385263
rs12117367	115122_1_39100234	ENSG00000243970	-4.28856	2.31918e-05	0.00416907	-0.399522
rs4973170	1304819_2_227645548	ENSG00000168958	4.28856	2.31918e-05	0.00416907	0.616869
rs12625552	8094006_20_16427627	ENSG00000089177	-4.28856	2.31923e-05	0.00416914	-0.58258
rs9265962	3233985_6_31347743	ENSG00000204536	-4.28854	2.31938e-05	0.00416941	-0.32136
rs3818269	3200789_6_25092238	ENSG00000168405	-4.28854	2.31947e-05	0.00416945	-0.302227
rs1555746	114820_1_39017480	ENSG00000174574	4.28853	2.3195e-05	0.00416945	0.448529
rs7554800	114916_1_39038171	ENSG00000174574	4.28853	2.3195e-05	0.00416945	0.448529
rs11205603	114940_1_39043257	ENSG00000174574	4.28853	2.3195e-05	0.00416945	0.448529
rs6692557	114996_1_39059529	ENSG00000174574	4.28853	2.3195e-05	0.00416945	0.448529
rs11205619	114998_1_39060413	ENSG00000174574	4.28853	2.3195e-05	0.00416945	0.448529
rs7546382	114999_1_39060677	ENSG00000174574	4.28853	2.3195e-05	0.00416945	0.448529
rs7535221	115001_1_39060918	ENSG00000174574	4.28853	2.3195e-05	0.00416945	0.448529
rs10888656	115002_1_39060993	ENSG00000174574	4.28853	2.3195e-05	0.00416945	0.448529
rs11584048	115003_1_39061347	ENSG00000174574	4.28853	2.3195e-05	0.00416945	0.448529
rs7364654	115005_1_39062088	ENSG00000174574	4.28853	2.3195e-05	0.00416945	0.448529
rs7550065	115006_1_39062239	ENSG00000174574	4.28853	2.3195e-05	0.00416945	0.448529
rs9786967	115008_1_39062399	ENSG00000174574	4.28853	2.3195e-05	0.00416945	0.448529
rs10788909	115009_1_39062412	ENSG00000174574	4.28853	2.3195e-05	0.00416945	0.448529
rs6600284	115013_1_39063586	ENSG00000174574	4.28853	2.3195e-05	0.00416945	0.448529
rs10788911	115019_1_39064315	ENSG00000174574	4.28853	2.3195e-05	0.00416945	0.448529
rs6600285	115022_1_39065239	ENSG00000174574	4.28853	2.3195e-05	0.00416945	0.448529
rs2182023	115024_1_39066329	ENSG00000174574	4.28853	2.3195e-05	0.00416945	0.448529
rs2147593	115028_1_39066699	ENSG00000174574	4.28853	2.3195e-05	0.00416945	0.448529
rs11205622	115032_1_39067729	ENSG00000174574	4.28853	2.3195e-05	0.00416945	0.448529
rs11205623	115033_1_39068001	ENSG00000174574	4.28853	2.3195e-05	0.00416945	0.448529
rs7333011	6588646_13_113562577	ENSG00000276248	-4.2885	2.31982e-05	0.00416997	-0.342818
rs10769908	5484357_11_8462542	ENSG00000130413	4.2885	2.31986e-05	0.00416997	0.31535
rs7949017	5484376_11_8470580	ENSG00000130413	-4.2885	2.31986e-05	0.00416997	-0.31535
rs78036448	5484380_11_8472268	ENSG00000130413	-4.2885	2.31986e-05	0.00416997	-0.31535
rs10840055	5484381_11_8472798	ENSG00000130413	-4.2885	2.31986e-05	0.00416997	-0.31535
rs10743072	5484387_11_8474150	ENSG00000130413	-4.2885	2.31986e-05	0.00416997	-0.31535
rs10840058	5484393_11_8476852	ENSG00000130413	-4.2885	2.31986e-05	0.00416997	-0.31535
rs10769910	5484395_11_8477859	ENSG00000130413	-4.2885	2.31986e-05	0.00416997	-0.31535
rs2028882	5484406_11_8483307	ENSG00000130413	4.2885	2.31986e-05	0.00416997	0.31535
rs7939731	5484412_11_8488752	ENSG00000130413	4.2885	2.31986e-05	0.00416997	0.31535
rs7949988	5484459_11_8503426	ENSG00000130413	4.2885	2.31986e-05	0.00416997	0.31535
rs7947670	5484461_11_8503984	ENSG00000130413	4.2885	2.31986e-05	0.00416997	0.31535
rs10444244	5484480_11_8513056	ENSG00000130413	4.2885	2.31986e-05	0.00416997	0.31535
rs10444316	5484481_11_8513067	ENSG00000130413	4.2885	2.31986e-05	0.00416997	0.31535
rs35978589	4161789_7_155020323	ENSG00000214106	4.28849	2.3199e-05	0.00417004	0.335021
rs513218	3506081_6_116159295	ENSG00000285446	4.28849	2.31991e-05	0.00417004	0.308909
rs7739896	3506098_6_116167743	ENSG00000285446	4.28849	2.31991e-05	0.00417004	0.308909
rs73995421	1315851_2_230948297	ENSG00000235013	4.28849	2.31996e-05	0.00417013	0.360522
rs1894649	7116427_16_1607283	ENSG00000255513	4.28846	2.3202e-05	0.00417054	0.36025
rs10732843	127244_1_43483424	ENSG00000229431	4.28846	2.32021e-05	0.00417054	0.337877
rs11210850	127245_1_43483564	ENSG00000229431	4.28846	2.32021e-05	0.00417054	0.337877
rs11684231	928895_2_85400188	ENSG00000042445	-4.28844	2.32039e-05	0.00417086	-0.364775
rs111848954	3684102_7_934274	ENSG00000240230	4.28842	2.32061e-05	0.00417124	0.361105
rs62433083	3684111_7_936041	ENSG00000240230	4.28842	2.32061e-05	0.00417124	0.361105
rs11745852	2699558_5_37483756	ENSG00000285967	4.28841	2.32073e-05	0.00417144	0.337456
rs144861591	3204510_6_26072764	ENSG00000272462	-4.28839	2.32089e-05	0.00417173	-0.737919
rs7282879	8341305_21_42866415	ENSG00000160193	4.28838	2.32106e-05	0.00417201	0.421168
rs11626951	6698678_14_52554164	ENSG00000258757	-4.28837	2.32109e-05	0.00417201	-0.465549
rs74427857	6698679_14_52554389	ENSG00000258757	-4.28837	2.32109e-05	0.00417201	-0.465549
rs34616731	6733168_14_64462569	ENSG00000179841	-4.28837	2.32111e-05	0.00417201	-0.373068
rs1256150	6733178_14_64470462	ENSG00000179841	-4.28837	2.32111e-05	0.00417201	-0.373068
rs1453005	6733219_14_64485337	ENSG00000179841	4.28837	2.32111e-05	0.00417201	0.373068
rs8022447	6733243_14_64492594	ENSG00000179841	4.28837	2.32111e-05	0.00417201	0.373068
rs10431708	6733257_14_64498624	ENSG00000179841	4.28837	2.32111e-05	0.00417201	0.373068
rs4902287	6733304_14_64515615	ENSG00000179841	4.28837	2.32111e-05	0.00417201	0.373068
rs4902288	6733307_14_64516222	ENSG00000179841	4.28837	2.32111e-05	0.00417201	0.373068
rs1901737	6733336_14_64527541	ENSG00000179841	4.28837	2.32111e-05	0.00417201	0.373068
rs8016361	6733386_14_64546073	ENSG00000179841	4.28837	2.32111e-05	0.00417201	0.373068
rs7149152	6733397_14_64548937	ENSG00000179841	4.28837	2.32111e-05	0.00417201	0.373068
rs7156953	6733400_14_64549984	ENSG00000179841	4.28837	2.32111e-05	0.00417201	0.373068
rs538659762	32293_1_10212880	ENSG00000162441	4.28837	2.32116e-05	0.00417209	1.00893
rs3760297	7427612_17_16006414	ENSG00000141027	-4.28835	2.32134e-05	0.00417238	-0.32087
rs4792713	7427621_17_16010126	ENSG00000141027	-4.28835	2.32134e-05	0.00417238	-0.32087
rs9891938	7427629_17_16011758	ENSG00000141027	-4.28835	2.32134e-05	0.00417238	-0.32087
rs9897542	7427638_17_16017757	ENSG00000141027	-4.28835	2.32134e-05	0.00417238	-0.32087
rs432336	4096677_7_134264312	ENSG00000205060	4.28833	2.32148e-05	0.00417255	0.3114
rs2077671	4096684_7_134266452	ENSG00000205060	4.28833	2.32148e-05	0.00417255	0.3114
rs2544191	4096694_7_134269496	ENSG00000205060	4.28833	2.32148e-05	0.00417255	0.3114
rs1421480	4096711_7_134273362	ENSG00000205060	4.28833	2.32148e-05	0.00417255	0.3114
rs1833474	4096712_7_134273488	ENSG00000205060	4.28833	2.32148e-05	0.00417255	0.3114
rs1833475	4096713_7_134273511	ENSG00000205060	4.28833	2.32148e-05	0.00417255	0.3114
rs2544201	4096725_7_134278809	ENSG00000205060	4.28833	2.32148e-05	0.00417255	0.3114
rs1421481	4096728_7_134279628	ENSG00000205060	4.28833	2.32148e-05	0.00417255	0.3114
rs1421482	4096729_7_134279631	ENSG00000205060	4.28833	2.32148e-05	0.00417255	0.3114
rs2075370	4096734_7_134283060	ENSG00000205060	4.28833	2.32148e-05	0.00417255	0.3114
rs56372400	1983101_4_6676949	ENSG00000170846	-4.28833	2.32151e-05	0.00417259	-0.311776
rs10769797	5480173_11_7507838	ENSG00000166387	4.28832	2.32161e-05	0.00417277	0.310182
rs9348880	3240026_6_32329003	ENSG00000232629	4.28831	2.32169e-05	0.00417286	0.317805
rs9348881	3240027_6_32329065	ENSG00000232629	4.28831	2.32169e-05	0.00417286	0.317805
rs9394087	3240063_6_32333071	ENSG00000232629	4.28831	2.32169e-05	0.00417286	0.317805
rs9366793	3240064_6_32333512	ENSG00000232629	4.28831	2.32169e-05	0.00417286	0.317805
rs9380290	3240066_6_32333675	ENSG00000232629	4.28831	2.32169e-05	0.00417286	0.317805
rs6929776	3240088_6_32335734	ENSG00000232629	4.28831	2.32169e-05	0.00417286	0.317805
rs59001603	4306582_8_26260245	ENSG00000147437	4.2883	2.32182e-05	0.00417308	0.300072
rs8137409	8438249_22_41963789	ENSG00000167074	4.2883	2.32183e-05	0.00417308	0.525208
rs12317441	5900455_12_9310388	ENSG00000111788	-4.2883	2.32184e-05	0.00417309	-0.3391
rs6717665	1143396_2_169711369	ENSG00000144362	-4.2883	2.32184e-05	0.00417309	-0.312137
rs2353701	1143405_2_169714177	ENSG00000144362	-4.2883	2.32184e-05	0.00417309	-0.312137
rs4801591	8037147_19_58458732	ENSG00000083807	4.28829	2.32188e-05	0.00417313	0.353273
rs4801593	8037151_19_58460885	ENSG00000083807	4.28829	2.32188e-05	0.00417313	0.353273
rs10491122	7475197_17_40676899	ENSG00000073584	-4.28828	2.32203e-05	0.0041734	-0.328614
rs10491123	7475198_17_40676944	ENSG00000073584	-4.28828	2.32203e-05	0.0041734	-0.328614
rs111946408	4007758_7_101267757	ENSG00000106404	4.28826	2.32217e-05	0.00417363	1.13733
rs145729172	4007759_7_101267768	ENSG00000106404	4.28826	2.32217e-05	0.00417363	1.13733
rs1990258	1205401_2_190811174	ENSG00000151690	4.28826	2.32218e-05	0.00417364	0.337294
rs12514607	2817877_5_83209710	ENSG00000174695	4.28825	2.32227e-05	0.00417379	0.310082
rs7669626	2185621_4_67473707	ENSG00000145241	-4.28825	2.32229e-05	0.00417381	-0.329919
rs9845427	1418836_3_16309135	ENSG00000154814	4.28825	2.3223e-05	0.00417382	0.391396
rs7619885	1418845_3_16311181	ENSG00000154814	4.28825	2.3223e-05	0.00417382	0.391396
rs11735595	2108128_4_41181048	ENSG00000163697	4.28822	2.32256e-05	0.00417428	0.33943
rs9265606	3233140_6_31331714	ENSG00000204536	-4.28822	2.32262e-05	0.00417434	-0.296121
rs9265607	3233141_6_31331715	ENSG00000204536	-4.28822	2.32262e-05	0.00417434	-0.296121
rs12829605	6166693_12_98733653	ENSG00000166130	4.28822	2.32263e-05	0.00417434	0.392772
rs3873238	3216966_6_29767503	ENSG00000230795	-4.28822	2.32264e-05	0.00417434	-0.783915
rs78111854	3217062_6_29774755	ENSG00000230795	-4.28822	2.32264e-05	0.00417434	-0.783915
rs138925279	3217083_6_29776015	ENSG00000230795	-4.28822	2.32264e-05	0.00417434	-0.783915
rs76779442	3217128_6_29778789	ENSG00000230795	-4.28822	2.32264e-05	0.00417434	-0.783915
rs142268751	3217198_6_29783665	ENSG00000230795	-4.28822	2.32264e-05	0.00417434	-0.783915
rs12662918	3217237_6_29787296	ENSG00000230795	-4.28822	2.32264e-05	0.00417434	-0.783915
rs2731763	7251319_16_58246174	ENSG00000103021	4.28819	2.32291e-05	0.00417482	0.483964
rs6891035	3103552_5_178849530	ENSG00000178338	-4.28818	2.32301e-05	0.004175	-0.322828
rs11246939	6273325_12_132138680	ENSG00000185684	-4.28817	2.32313e-05	0.00417519	-0.459648
rs12424892	6273327_12_132138844	ENSG00000185684	-4.28817	2.32313e-05	0.00417519	-0.459648
rs9265961	3233983_6_31347724	ENSG00000272221	-4.28817	2.32315e-05	0.00417521	-0.33572
rs9264420	3231340_6_31262397	ENSG00000204531	4.28816	2.32319e-05	0.00417529	0.387501
rs3002600	382136_1_161637181	ENSG00000244682	4.28815	2.32327e-05	0.00417541	0.334415
rs2994672	382137_1_161637182	ENSG00000244682	4.28815	2.32327e-05	0.00417541	0.334415
rs2446622	382138_1_161637183	ENSG00000244682	4.28815	2.32327e-05	0.00417541	0.334415
rs2920598	4222626_8_6401879	ENSG00000091879	4.28815	2.32328e-05	0.00417541	0.779305
rs11626496	6735137_14_65134263	ENSG00000139998	4.28814	2.32335e-05	0.0041755	0.322685
rs4902364	6735143_14_65135288	ENSG00000139998	4.28814	2.32335e-05	0.0041755	0.322685
rs4902365	6735144_14_65135346	ENSG00000139998	4.28814	2.32335e-05	0.0041755	0.322685
rs8015330	6735145_14_65135465	ENSG00000139998	4.28814	2.32335e-05	0.0041755	0.322685
rs11627859	6735147_14_65135666	ENSG00000139998	4.28814	2.32335e-05	0.0041755	0.322685
rs2472029	7384415_17_3618608	ENSG00000262304	-4.28814	2.32338e-05	0.00417554	-0.313361
rs7551169	601590_1_235130642	ENSG00000284770	4.28814	2.32342e-05	0.0041756	0.319577
rs149402495	7480924_17_42652697	ENSG00000037042	4.28814	2.32343e-05	0.00417561	1.00888
rs2378293	8140357_20_34911249	ENSG00000100983	4.28813	2.32352e-05	0.00417574	0.329049
rs78227410	6932799_15_43342447	ENSG00000140265	-4.28813	2.32354e-05	0.00417574	-0.795641
rs28860492	6929122_15_41525862	ENSG00000137806	-4.28813	2.32354e-05	0.00417574	-0.296744
rs1200345	6929127_15_41527518	ENSG00000137806	-4.28813	2.32354e-05	0.00417574	-0.296744
rs1200346	6929128_15_41527698	ENSG00000137806	-4.28813	2.32354e-05	0.00417574	-0.296744
rs1200348	6929132_15_41528970	ENSG00000137806	-4.28813	2.32354e-05	0.00417574	-0.296744
rs1200349	6929133_15_41529554	ENSG00000137806	-4.28813	2.32354e-05	0.00417574	-0.296744
rs11632399	6929137_15_41530125	ENSG00000137806	-4.28813	2.32354e-05	0.00417574	-0.296744
rs112867177	3706711_7_5989065	ENSG00000122512	-4.28812	2.32355e-05	0.00417575	-0.617961
rs12413609	5153905_10_38510337	ENSG00000099251	4.28812	2.32356e-05	0.00417575	0.350722
rs56183410	5154140_10_38594535	ENSG00000099251	4.28812	2.32356e-05	0.00417575	0.350722
rs11089063	8352872_21_46380992	ENSG00000160285	4.28812	2.32361e-05	0.00417583	0.309805
rs6938886	3427231_6_89061845	ENSG00000146281	4.28811	2.32365e-05	0.00417591	0.324917
rs8063096	7297425_16_75520603	ENSG00000205084	-4.28809	2.3239e-05	0.00417634	-0.337432
rs117588137	6761977_14_73866292	ENSG00000273711	4.28807	2.32406e-05	0.00417659	1.00887
rs148697227	6762178_14_73912230	ENSG00000273711	4.28807	2.32406e-05	0.00417659	1.00887
rs74487165	6762211_14_73921957	ENSG00000273711	4.28807	2.32406e-05	0.00417659	1.00887
rs79402303	6762280_14_73940901	ENSG00000273711	4.28807	2.32406e-05	0.00417659	1.00887
rs7907868	5413137_10_124869257	ENSG00000203791	4.28806	2.32415e-05	0.00417675	0.396828
rs8099071	7656347_18_23586581	ENSG00000141452	4.28806	2.32421e-05	0.00417684	0.409708
rs12237170	4665242_9_4671659	ENSG00000205808	4.28804	2.32436e-05	0.00417709	0.4582
rs10974724	4665290_9_4677454	ENSG00000205808	4.28804	2.32436e-05	0.00417709	0.4582
rs12957306	7690510_18_36102709	ENSG00000134759	4.28804	2.32436e-05	0.00417709	0.329444
rs73350330	3136765_6_6398857	ENSG00000124491	-4.28804	2.32436e-05	0.00417709	-0.795627
rs35153287	930529_2_85917646	ENSG00000115525	-4.28804	2.32439e-05	0.00417713	-0.30355
rs115931	1654211_3_98750945	ENSG00000064225	4.28803	2.32451e-05	0.00417733	0.331038
rs4618656	4240331_8_11111725	ENSG00000269918	-4.28803	2.32451e-05	0.00417733	-0.318664
rs8026479	7032612_15_78985554	ENSG00000177699	-4.28802	2.32456e-05	0.0041774	-0.474307
rs7144025	6720044_14_59589346	ENSG00000126790	4.28801	2.32467e-05	0.00417759	0.328285
rs2414487	6971598_15_56879888	ENSG00000140262	-4.28801	2.32473e-05	0.0041777	-0.406863
rs10799340	572813_1_226187566	ENSG00000185155	4.288	2.32476e-05	0.00417775	0.316949
rs73171240	6342900_13_36528578	ENSG00000133104	-4.288	2.32477e-05	0.00417775	-0.494031
rs7514719	260675_1_91445975	ENSG00000097046	-4.288	2.32478e-05	0.00417775	-0.342094
rs6603972	260676_1_91446031	ENSG00000097046	-4.288	2.32478e-05	0.00417775	-0.342094
rs404125	2573391_5_759228	ENSG00000028310	-4.288	2.32478e-05	0.00417775	-0.36756
rs12227630	6069492_12_66103023	ENSG00000090376	-4.288	2.32481e-05	0.00417775	-0.342341
rs6899875	3230026_6_31187120	ENSG00000228789	4.28799	2.32488e-05	0.00417775	0.39234
rs4713441	3230030_6_31187507	ENSG00000228789	4.28799	2.32488e-05	0.00417775	0.39234
rs28360055	3230031_6_31187527	ENSG00000228789	4.28799	2.32488e-05	0.00417775	0.39234
rs4713442	3230033_6_31187628	ENSG00000228789	4.28799	2.32488e-05	0.00417775	0.39234
rs28360056	3230034_6_31187657	ENSG00000228789	4.28799	2.32488e-05	0.00417775	0.39234
rs9357115	3230046_6_31188214	ENSG00000228789	4.28799	2.32488e-05	0.00417775	0.39234
rs9378115	3230055_6_31188688	ENSG00000228789	4.28799	2.32488e-05	0.00417775	0.39234
rs9405052	3230066_6_31189932	ENSG00000228789	4.28799	2.32488e-05	0.00417775	0.39234
rs9391818	3230067_6_31189961	ENSG00000228789	4.28799	2.32488e-05	0.00417775	0.39234
rs9295958	3230077_6_31190407	ENSG00000228789	4.28799	2.32488e-05	0.00417775	0.39234
rs7755702	3230079_6_31190596	ENSG00000228789	4.28799	2.32488e-05	0.00417775	0.39234
rs28360060	3230101_6_31191756	ENSG00000228789	4.28799	2.32488e-05	0.00417775	0.39234
rs28360061	3230111_6_31192354	ENSG00000228789	4.28799	2.32488e-05	0.00417775	0.39234
rs28360062	3230114_6_31192441	ENSG00000228789	4.28799	2.32488e-05	0.00417775	0.39234
rs28360063	3230116_6_31192521	ENSG00000228789	4.28799	2.32488e-05	0.00417775	0.39234
rs6936474	3230127_6_31193375	ENSG00000228789	4.28799	2.32488e-05	0.00417775	0.39234
rs6936597	3230128_6_31193384	ENSG00000228789	4.28799	2.32488e-05	0.00417775	0.39234
rs6941912	3230139_6_31193794	ENSG00000228789	4.28799	2.32488e-05	0.00417775	0.39234
rs9391712	3230243_6_31198942	ENSG00000228789	4.28799	2.32488e-05	0.00417775	0.39234
rs28397286	3230257_6_31199796	ENSG00000228789	4.28799	2.32488e-05	0.00417775	0.39234
rs8100297	8013825_19_52960220	ENSG00000213793	4.28799	2.32488e-05	0.00417775	0.312028
rs750472	4643735_8_144476070	ENSG00000160959	4.28798	2.32495e-05	0.00417785	0.302931
rs10113648	4458036_8_81867774	ENSG00000133731	-4.28798	2.32496e-05	0.00417786	-0.552081
rs10966	8122718_20_25302308	ENSG00000101003	4.28796	2.32515e-05	0.0041782	0.314444
rs138760773	1492697_3_39215421	ENSG00000286996	-4.28796	2.32521e-05	0.00417828	-0.959898
rs4930379	5654513_11_66488203	ENSG00000255517	-4.28796	2.32522e-05	0.00417828	-0.358515
rs4930183	5654514_11_66488261	ENSG00000255517	-4.28796	2.32522e-05	0.00417828	-0.358515
rs75003264	5654517_11_66488628	ENSG00000255517	-4.28796	2.32522e-05	0.00417828	-0.358515
rs6459181	3328433_6_57229496	ENSG00000151917	-4.28796	2.32522e-05	0.00417828	-0.400187
rs2227133	3249049_6_32753615	ENSG00000229391	4.28796	2.32523e-05	0.00417829	0.356239
rs1585188	1772159_3_138613010	ENSG00000158234	4.28795	2.32527e-05	0.00417836	0.321076
rs56366987	1500829_3_42111233	ENSG00000168038	-4.28794	2.32537e-05	0.00417853	-0.376755
rs572541	5685874_11_77720184	ENSG00000219529	-4.28794	2.32542e-05	0.00417861	-0.376429
rs12596274	7184948_16_19473571	ENSG00000260934	-4.28792	2.32558e-05	0.00417889	-0.448265
rs6743518	1228923_2_201231548	ENSG00000240344	-4.28791	2.32566e-05	0.00417901	-0.821029
rs34224214	1228925_2_201232802	ENSG00000240344	-4.28791	2.32566e-05	0.00417901	-0.821029
rs13390902	1228931_2_201236235	ENSG00000240344	-4.28791	2.32566e-05	0.00417901	-0.821029
rs10221831	1228945_2_201243106	ENSG00000240344	-4.28791	2.32566e-05	0.00417901	-0.821029
rs61961465	6382282_13_49740761	ENSG00000273541	-4.2879	2.32574e-05	0.00417913	-0.864971
rs9943678	5452389_11_786953	ENSG00000184524	4.2879	2.32577e-05	0.00417917	0.338219
rs6597982	5452392_11_788007	ENSG00000184524	4.2879	2.32577e-05	0.00417917	0.338219
rs9275510	3247590_6_32706510	ENSG00000204267	-4.2879	2.32583e-05	0.00417927	-0.358332
rs373080314	2571916_5_443259	ENSG00000225138	4.28789	2.32589e-05	0.00417938	0.399898
rs78474288	10409_1_3769207	ENSG00000116198	-4.28788	2.32601e-05	0.00417958	-0.821022
rs10002413	2347364_4_121656280	ENSG00000164111	4.28788	2.32602e-05	0.00417958	0.497233
rs9301981	6522786_13_94597848	ENSG00000152749	4.28787	2.32605e-05	0.00417961	0.336348
rs9524553	6522794_13_94599254	ENSG00000152749	4.28787	2.32605e-05	0.00417961	0.336348
rs9561642	6522796_13_94599542	ENSG00000152749	4.28787	2.32605e-05	0.00417961	0.336348
rs7603751	857551_2_61414650	ENSG00000237651	-4.28787	2.32613e-05	0.00417975	-0.464262
rs614008	3238292_6_31873017	ENSG00000232629	4.28785	2.32632e-05	0.00418009	0.311755
rs11085421	7915301_19_20985948	ENSG00000197013	-4.28783	2.32645e-05	0.00418026	-0.384504
rs8110191	7915312_19_20990160	ENSG00000197013	-4.28783	2.32645e-05	0.00418026	-0.384504
rs62122564	7915322_19_20996391	ENSG00000197013	-4.28783	2.32645e-05	0.00418026	-0.384504
rs62122565	7915323_19_20996464	ENSG00000197013	-4.28783	2.32645e-05	0.00418026	-0.384504
rs1971054	7915325_19_20997711	ENSG00000197013	-4.28783	2.32645e-05	0.00418026	-0.384504
rs2081056	7915329_19_20998031	ENSG00000197013	-4.28783	2.32645e-05	0.00418026	-0.384504
rs2081055	7915331_19_20998149	ENSG00000197013	-4.28783	2.32645e-05	0.00418026	-0.384504
rs8109577	7915334_19_20998919	ENSG00000197013	4.28783	2.32645e-05	0.00418026	0.384504
rs76510925	4099664_7_135170973	ENSG00000172331	4.28781	2.32668e-05	0.00418065	0.307501
rs73497181	7124174_16_4241419	ENSG00000262468	-4.28781	2.32671e-05	0.0041807	-0.337173
rs117962970	5029427_10_4001615	ENSG00000067057	4.28778	2.32696e-05	0.00418114	1.40815
rs2736154	3237920_6_31739073	ENSG00000204536	-4.28778	2.32696e-05	0.00418114	-0.358323
rs12197599	3238865_6_32159242	ENSG00000271581	-4.28776	2.32715e-05	0.00418148	-1.03652
rs76288224	3242670_6_32593789	ENSG00000198502	-4.28776	2.32716e-05	0.00418148	-0.468164
rs112265623	4170432_7_156978849	ENSG00000146909	-4.28776	2.32717e-05	0.00418148	-0.397521
rs28367802	3233435_6_31337083	ENSG00000137310	-4.28775	2.32726e-05	0.00418162	-0.294644
rs28367803	3233436_6_31337091	ENSG00000137310	-4.28775	2.32726e-05	0.00418162	-0.294644
rs28367804	3233437_6_31337107	ENSG00000137310	-4.28775	2.32726e-05	0.00418162	-0.294644
rs10776642	5178637_10_48734725	ENSG00000197444	-4.2877	2.32777e-05	0.00418254	-0.307391
rs1364036	2689405_5_34030375	ENSG00000273294	-4.28769	2.32791e-05	0.00418277	-0.604771
rs117874714	8344299_21_44051774	ENSG00000160221	4.28768	2.32797e-05	0.00418287	1.27735
rs149855	3209661_6_27910207	ENSG00000276302	-4.28767	2.32808e-05	0.00418306	-0.360112
rs6948139	3979899_7_90308467	ENSG00000164647	4.28766	2.32819e-05	0.00418325	0.306522
rs6970376	3979900_7_90308772	ENSG00000164647	4.28766	2.32819e-05	0.00418325	0.306522
rs3099840	3236397_6_31462944	ENSG00000244731	-4.28765	2.32828e-05	0.00418339	-0.409428
rs4258846	755994_2_32177567	ENSG00000091106	4.28764	2.32833e-05	0.00418347	0.302781
rs6729621	809630_2_46917890	ENSG00000068724	-4.28761	2.3287e-05	0.00418403	-0.320892
rs9891949	7400641_17_8195865	ENSG00000178971	4.2876	2.32873e-05	0.00418403	0.310219
rs4959040	3222140_6_29995112	ENSG00000206341	4.2876	2.32873e-05	0.00418403	0.339346
rs9295826	3222276_6_30003150	ENSG00000206341	4.2876	2.32873e-05	0.00418403	0.339346
rs9393986	3222307_6_30005749	ENSG00000206341	4.2876	2.32873e-05	0.00418403	0.339346
rs2275855	3222340_6_30009012	ENSG00000206341	4.2876	2.32873e-05	0.00418403	0.339346
rs4713281	3222354_6_30010575	ENSG00000206341	4.2876	2.32873e-05	0.00418403	0.339346
rs9348835	3222407_6_30017853	ENSG00000206341	4.2876	2.32873e-05	0.00418403	0.339346
rs4711207	3222547_6_30037977	ENSG00000206341	4.2876	2.32873e-05	0.00418403	0.339346
rs9405044	3222553_6_30038988	ENSG00000206341	4.2876	2.32873e-05	0.00418403	0.339346
rs3910312	3222567_6_30040969	ENSG00000206341	4.2876	2.32873e-05	0.00418403	0.339346
rs9393987	3222570_6_30041392	ENSG00000206341	4.2876	2.32873e-05	0.00418403	0.339346
rs9380150	3222576_6_30042715	ENSG00000206341	4.2876	2.32873e-05	0.00418403	0.339346
rs7766469	3222606_6_30047817	ENSG00000206341	4.2876	2.32873e-05	0.00418403	0.339346
rs9393988	3222616_6_30048899	ENSG00000206341	4.2876	2.32873e-05	0.00418403	0.339346
rs9295829	3222697_6_30061023	ENSG00000206341	4.2876	2.32873e-05	0.00418403	0.339346
rs9393989	3222771_6_30072307	ENSG00000206341	4.2876	2.32873e-05	0.00418403	0.339346
rs10947050	3222773_6_30072514	ENSG00000206341	4.2876	2.32873e-05	0.00418403	0.339346
rs12200084	3222776_6_30072826	ENSG00000206341	4.2876	2.32873e-05	0.00418403	0.339346
rs4711209	3222839_6_30079626	ENSG00000206341	4.2876	2.32873e-05	0.00418403	0.339346
rs3134755	3230993_6_31248523	ENSG00000204525	-4.2876	2.32882e-05	0.00418418	-0.315026
rs431060	3131515_6_5004362	ENSG00000272142	-4.28759	2.32882e-05	0.00418418	-0.312135
rs10761665	5225521_10_62848538	ENSG00000181915	-4.28759	2.32885e-05	0.00418421	-0.310914
rs78305444	3683003_7_673469	ENSG00000188191	-4.28758	2.32895e-05	0.00418437	-0.479192
rs79795124	3683004_7_673518	ENSG00000188191	-4.28758	2.32895e-05	0.00418437	-0.479192
rs79582125	3683007_7_673930	ENSG00000188191	-4.28758	2.32895e-05	0.00418437	-0.479192
rs10762224	5244447_10_68326556	ENSG00000138346	-4.28758	2.32896e-05	0.00418438	-0.388822
rs9535813	6387933_13_51980885	ENSG00000136098	-4.28758	2.32901e-05	0.00418446	-0.327743
rs4600369	6387941_13_51983086	ENSG00000136098	-4.28758	2.32901e-05	0.00418446	-0.327743
rs12186619	3055024_5_163346258	ENSG00000113328	-4.28757	2.3291e-05	0.0041845	-0.307159
rs9267986	3239405_6_32250343	ENSG00000271581	4.28756	2.32914e-05	0.0041845	0.582658
rs3132953	3239426_6_32252121	ENSG00000271581	4.28756	2.32914e-05	0.0041845	0.582658
rs9268026	3239484_6_32258704	ENSG00000271581	4.28756	2.32914e-05	0.0041845	0.582658
rs3132971	3239521_6_32262479	ENSG00000271581	4.28756	2.32914e-05	0.0041845	0.582658
rs3115556	3239617_6_32272295	ENSG00000271581	4.28756	2.32914e-05	0.0041845	0.582658
rs9268144	3239702_6_32289422	ENSG00000271581	4.28756	2.32914e-05	0.0041845	0.582658
rs7775397	3239724_6_32293475	ENSG00000271581	4.28756	2.32914e-05	0.0041845	0.582658
rs9268152	3239748_6_32295886	ENSG00000271581	4.28756	2.32914e-05	0.0041845	0.582658
rs9268158	3239795_6_32301680	ENSG00000271581	4.28756	2.32914e-05	0.0041845	0.582658
rs9268177	3239841_6_32307105	ENSG00000271581	4.28756	2.32914e-05	0.0041845	0.582658
rs9268178	3239846_6_32307844	ENSG00000271581	4.28756	2.32914e-05	0.0041845	0.582658
rs9268193	3239860_6_32309594	ENSG00000271581	4.28756	2.32914e-05	0.0041845	0.582658
rs9268219	3239920_6_32316331	ENSG00000271581	4.28756	2.32914e-05	0.0041845	0.582658
rs116667074	3239930_6_32317585	ENSG00000271581	4.28756	2.32914e-05	0.0041845	0.582658
rs7751715	3239952_6_32321175	ENSG00000271581	4.28756	2.32914e-05	0.0041845	0.582658
rs9268235	3239965_6_32322431	ENSG00000271581	4.28756	2.32914e-05	0.0041845	0.582658
rs4392743	3240009_6_32327875	ENSG00000271581	4.28756	2.32914e-05	0.0041845	0.582658
rs1265757	3240075_6_32334605	ENSG00000271581	4.28756	2.32914e-05	0.0041845	0.582658
rs1265754	3240090_6_32335915	ENSG00000271581	4.28756	2.32914e-05	0.0041845	0.582658
rs926593	3240105_6_32337767	ENSG00000271581	4.28756	2.32914e-05	0.0041845	0.582658
rs2849018	3240151_6_32343086	ENSG00000271581	4.28756	2.32914e-05	0.0041845	0.582658
rs910051	3240200_6_32347734	ENSG00000271581	4.28756	2.32914e-05	0.0041845	0.582658
rs6598200	6273167_12_132099641	ENSG00000185684	-4.28755	2.3293e-05	0.00418478	-0.457326
rs2735049	3216930_6_29765613	ENSG00000243753	4.28754	2.32932e-05	0.0041848	0.317751
rs2517931	3216943_6_29766061	ENSG00000243753	4.28754	2.32932e-05	0.0041848	0.317751
rs2272597	4236572_8_10243014	ENSG00000255310	-4.28752	2.32953e-05	0.00418517	-0.307872
rs13030323	1228100_2_200789243	ENSG00000226124	-4.2875	2.32974e-05	0.00418546	-0.326613
rs11679030	1228101_2_200789894	ENSG00000226124	-4.2875	2.32974e-05	0.00418546	-0.326613
rs13022238	1228115_2_200796915	ENSG00000226124	-4.2875	2.32974e-05	0.00418546	-0.326613
rs4674449	1228117_2_200799581	ENSG00000226124	-4.2875	2.32974e-05	0.00418546	-0.326613
rs4625890	1228121_2_200802800	ENSG00000226124	-4.2875	2.32974e-05	0.00418546	-0.326613
rs60697181	4004838_7_100045258	ENSG00000213413	-4.2875	2.32975e-05	0.00418546	-0.328592
rs113479612	4004843_7_100051336	ENSG00000213413	-4.2875	2.32975e-05	0.00418546	-0.328592
rs7780686	4004851_7_100055299	ENSG00000213413	-4.2875	2.32975e-05	0.00418546	-0.328592
rs4421299	4004859_7_100062525	ENSG00000213413	-4.2875	2.32975e-05	0.00418546	-0.328592
rs4308665	4004870_7_100069018	ENSG00000213413	-4.2875	2.32975e-05	0.00418546	-0.328592
rs67091024	4004876_7_100072482	ENSG00000213413	-4.2875	2.32975e-05	0.00418546	-0.328592
rs56054049	4004880_7_100075736	ENSG00000213413	-4.2875	2.32975e-05	0.00418546	-0.328592
rs941289	4004891_7_100080868	ENSG00000213413	-4.2875	2.32975e-05	0.00418546	-0.328592
rs8043085	6920901_15_38535939	ENSG00000172575	4.28749	2.32991e-05	0.00418573	0.378202
rs57224109	3227590_6_30941684	ENSG00000271581	-4.28748	2.32999e-05	0.00418587	-1.00873
rs373544996	3247198_6_32696096	ENSG00000223534	-4.28746	2.3302e-05	0.00418622	-0.482175
rs10027350	2051081_4_25130872	ENSG00000281501	4.28746	2.33021e-05	0.00418622	0.334884
rs3756208	2051084_4_25132047	ENSG00000281501	4.28746	2.33021e-05	0.00418622	0.334884
rs2302565	2051108_4_25144685	ENSG00000281501	4.28746	2.33021e-05	0.00418622	0.334884
rs7662318	2051114_4_25148092	ENSG00000281501	4.28746	2.33021e-05	0.00418622	0.334884
rs1035091	2051119_4_25150252	ENSG00000281501	4.28746	2.33021e-05	0.00418622	0.334884
rs6804762	1538786_3_58243823	ENSG00000168297	4.28745	2.33027e-05	0.0041863	0.306326
rs6445964	1538815_3_58249600	ENSG00000168297	4.28745	2.33027e-05	0.0041863	0.306326
rs7624429	1538822_3_58252158	ENSG00000168297	4.28745	2.33027e-05	0.0041863	0.306326
rs399419	5177169_10_48257732	ENSG00000170324	-4.28744	2.33038e-05	0.00418648	-0.680791
rs1881733	5177180_10_48270577	ENSG00000170324	-4.28744	2.33038e-05	0.00418648	-0.680791
rs111634879	7184917_16_19465123	ENSG00000103540	-4.28743	2.33049e-05	0.00418667	-0.326331
rs2853591	606432_1_236582456	ENSG00000230325	-4.28742	2.33053e-05	0.00418673	-0.340445
rs61931268	5907353_12_11143767	ENSG00000111215	4.28742	2.33059e-05	0.00418683	0.293453
rs57429909	1539125_3_58324909	ENSG00000163684	-4.28741	2.33066e-05	0.00418694	-0.41432
rs12949100	7473506_17_39900936	ENSG00000186075	4.2874	2.33078e-05	0.00418715	0.318184
rs9267123	3236368_6_31459618	ENSG00000277402	-4.28739	2.33084e-05	0.00418724	-0.517627
rs4780810	7184991_16_19486626	ENSG00000260934	-4.28739	2.33086e-05	0.00418727	-0.450222
rs4984215	6908217_15_34373859	ENSG00000279092	4.28739	2.33091e-05	0.00418735	0.337858
rs11041944	5484400_11_8479449	ENSG00000130413	-4.28739	2.33092e-05	0.00418736	-0.316215
rs3847989	6284008_13_19596579	ENSG00000226352	-4.28737	2.33109e-05	0.00418765	-0.372702
rs9550559	6284096_13_19639200	ENSG00000226352	-4.28737	2.33109e-05	0.00418765	-0.372702
rs3778914	3911156_7_66952696	ENSG00000226824	-4.28737	2.33109e-05	0.00418765	-0.395271
rs35526714	6043441_12_56240855	ENSG00000176422	4.28736	2.33115e-05	0.00418775	0.615896
rs9469242	3248156_6_32722816	ENSG00000232629	4.28735	2.33125e-05	0.00418792	0.303926
rs1579280	2996621_5_144183247	ENSG00000145817	-4.28735	2.33126e-05	0.00418793	-0.402568
rs2517817	3219235_6_29891740	ENSG00000204632	4.28735	2.33127e-05	0.00418794	0.541864
rs28416529	360638_1_153622905	ENSG00000196154	4.28735	2.33128e-05	0.00418794	0.304907
rs6519301	8438308_22_41989963	ENSG00000100147	4.28735	2.33131e-05	0.00418799	0.297398
rs11604983	5600957_11_44853745	ENSG00000121671	4.28734	2.33133e-05	0.00418802	0.331125
rs10220946	7110838_16_364252	ENSG00000103202	-4.28732	2.33153e-05	0.00418836	-0.4697
rs158479	7246806_16_56974136	ENSG00000087237	4.28732	2.33156e-05	0.00418842	0.312135
rs28780068	3221161_6_29953450	ENSG00000204623	4.28731	2.3317e-05	0.00418865	0.310805
rs200738118	3249643_6_32797787	ENSG00000196126	4.2873	2.33175e-05	0.00418873	0.324933
rs116829208	3249644_6_32797788	ENSG00000196126	4.2873	2.33175e-05	0.00418873	0.324933
rs318458	3123807_6_2938641	ENSG00000170542	4.28728	2.33195e-05	0.00418907	0.321121
rs6910233	3254417_6_33566949	ENSG00000030110	-4.28728	2.33201e-05	0.00418919	-0.326488
rs75909026	4480601_8_89748414	ENSG00000251136	-4.28727	2.33211e-05	0.00418923	-0.529168
rs73291423	4480607_8_89750262	ENSG00000251136	-4.28727	2.33211e-05	0.00418923	-0.529168
rs73694475	4480615_8_89753374	ENSG00000251136	-4.28727	2.33211e-05	0.00418923	-0.529168
rs6981112	4480623_8_89756134	ENSG00000251136	-4.28727	2.33211e-05	0.00418923	-0.529168
rs7814056	4480632_8_89758797	ENSG00000251136	-4.28727	2.33211e-05	0.00418923	-0.529168
rs10504881	4480639_8_89761018	ENSG00000251136	-4.28727	2.33211e-05	0.00418923	-0.529168
rs16900429	4480644_8_89764065	ENSG00000251136	-4.28727	2.33211e-05	0.00418923	-0.529168
rs2158131	4480651_8_89766494	ENSG00000251136	-4.28727	2.33211e-05	0.00418923	-0.529168
rs1978129	4480654_8_89767242	ENSG00000251136	-4.28727	2.33211e-05	0.00418923	-0.529168
rs7844627	4480658_8_89768175	ENSG00000251136	-4.28727	2.33211e-05	0.00418923	-0.529168
rs28565967	4480660_8_89769998	ENSG00000251136	-4.28727	2.33211e-05	0.00418923	-0.529168
rs28657795	4480662_8_89770154	ENSG00000251136	-4.28727	2.33211e-05	0.00418923	-0.529168
rs10087807	4480676_8_89777843	ENSG00000251136	-4.28727	2.33211e-05	0.00418923	-0.529168
rs10102596	4480683_8_89779664	ENSG00000251136	-4.28727	2.33211e-05	0.00418923	-0.529168
rs56017098	4480684_8_89779803	ENSG00000251136	-4.28727	2.33211e-05	0.00418923	-0.529168
rs55788736	1204865_2_190588007	ENSG00000198130	4.28726	2.33214e-05	0.00418928	0.322157
rs500899	7717245_18_45842315	ENSG00000152223	-4.28725	2.33224e-05	0.00418945	-0.444409
rs1781134	2453_1_1422081	ENSG00000272455	-4.28725	2.33226e-05	0.00418947	-0.490435
rs1730181	4162039_7_155098943	ENSG00000273344	-4.28723	2.33242e-05	0.00418974	-0.329175
rs67239722	4162044_7_155099298	ENSG00000273344	-4.28723	2.33242e-05	0.00418974	-0.329175
rs28682582	4493502_8_95082172	ENSG00000164941	-4.28721	2.33266e-05	0.00419017	-0.312313
rs9269147	3242180_6_32477873	ENSG00000179344	-4.28721	2.33267e-05	0.00419017	-0.371898
rs9269148	3242181_6_32477881	ENSG00000179344	-4.28721	2.33267e-05	0.00419017	-0.371898
rs35664695	3238527_6_31962031	ENSG00000196735	-4.2872	2.33276e-05	0.0041903	-0.683995
rs41315812	3238567_6_31975455	ENSG00000196735	-4.2872	2.33276e-05	0.0041903	-0.683995
rs2890620	2099766_4_38734929	ENSG00000174123	4.2872	2.33277e-05	0.0041903	0.331304
rs887391	7974369_19_41479716	ENSG00000007129	-4.2872	2.3328e-05	0.0041903	-0.372311
rs4386140	7121784_16_3451987	ENSG00000122390	-4.28719	2.33282e-05	0.0041903	-0.795477
rs11077338	7121788_16_3454785	ENSG00000122390	-4.28719	2.33282e-05	0.0041903	-0.795477
rs58141374	7121789_16_3454948	ENSG00000122390	-4.28719	2.33282e-05	0.0041903	-0.795477
rs9745851	7121791_16_3455930	ENSG00000122390	-4.28719	2.33282e-05	0.0041903	-0.795477
rs80281337	7121794_16_3456730	ENSG00000122390	-4.28719	2.33282e-05	0.0041903	-0.795477
rs149324289	7121796_16_3456841	ENSG00000122390	-4.28719	2.33282e-05	0.0041903	-0.795477
rs7500729	7121800_16_3457431	ENSG00000122390	-4.28719	2.33282e-05	0.0041903	-0.795477
rs17525883	7121803_16_3458012	ENSG00000122390	-4.28719	2.33282e-05	0.0041903	-0.795477
rs8055501	7121805_16_3458587	ENSG00000122390	-4.28719	2.33282e-05	0.0041903	-0.795477
rs8059920	7121806_16_3458600	ENSG00000122390	-4.28719	2.33282e-05	0.0041903	-0.795477
rs76319805	7121812_16_3459722	ENSG00000122390	-4.28719	2.33282e-05	0.0041903	-0.795477
rs8062686	7121825_16_3462662	ENSG00000122390	-4.28719	2.33282e-05	0.0041903	-0.795477
rs9934736	7121864_16_3469252	ENSG00000122390	-4.28719	2.33282e-05	0.0041903	-0.795477
rs74955362	7121984_16_3490866	ENSG00000122390	-4.28719	2.33282e-05	0.0041903	-0.795477
rs10496176	881687_2_69946497	ENSG00000124380	4.28719	2.33285e-05	0.00419033	0.422722
rs10934581	1725401_3_122292307	ENSG00000173226	4.28719	2.33287e-05	0.00419035	0.340288
rs7633800	1725405_3_122292818	ENSG00000173226	4.28719	2.33287e-05	0.00419035	0.340288
rs7633667	1725406_3_122292879	ENSG00000173226	4.28719	2.33287e-05	0.00419035	0.340288
rs12153471	2763687_5_62691517	ENSG00000086189	-4.28717	2.33303e-05	0.00419062	-0.512901
rs3132461	3237034_6_31512891	ENSG00000204482	4.28715	2.33324e-05	0.00419099	0.386354
rs9275868	3248213_6_32723751	ENSG00000179344	-4.28715	2.33326e-05	0.00419102	-0.322331
rs2859062	3248291_6_32725264	ENSG00000232629	4.28715	2.33328e-05	0.00419105	0.30713
rs28535014	6629143_14_30975711	ENSG00000100478	-4.28711	2.33363e-05	0.00419166	-0.366571
rs839851	312928_1_108934158	ENSG00000121940	4.28711	2.33366e-05	0.00419171	0.346485
rs839850	312931_1_108935031	ENSG00000121940	4.28711	2.33366e-05	0.00419171	0.346485
rs35430883	7367202_16_89212116	ENSG00000259877	-4.2871	2.33373e-05	0.00419183	-0.571551
rs9267892	3239226_6_32234432	ENSG00000204525	4.28709	2.33386e-05	0.00419204	0.586559
rs17144481	5703477_11_82998206	ENSG00000255503	-4.28708	2.334e-05	0.00419229	-0.621563
rs61902285	5703523_11_83014320	ENSG00000255503	-4.28708	2.334e-05	0.00419229	-0.621563
rs2504892	3158789_6_12559007	ENSG00000287593	4.28707	2.33405e-05	0.00419236	0.362033
rs1991494	2689563_5_34125856	ENSG00000242110	4.28706	2.33412e-05	0.00419248	0.322403
rs6751160	1311925_2_229723461	ENSG00000153832	4.28706	2.33413e-05	0.00419249	0.305061
rs3130462	3230220_6_31197500	ENSG00000277402	4.28705	2.33424e-05	0.00419266	0.428005
rs3130463	3230230_6_31198185	ENSG00000277402	4.28705	2.33424e-05	0.00419266	0.428005
rs3094608	3230242_6_31198906	ENSG00000277402	4.28705	2.33424e-05	0.00419266	0.428005
rs7956215	6276040_12_132715593	ENSG00000256632	-4.28704	2.3344e-05	0.00419295	-0.308057
rs808427	5381800_10_115070624	ENSG00000165832	-4.28703	2.33449e-05	0.00419307	-0.353132
rs2420071	5381815_10_115077243	ENSG00000165832	-4.28703	2.33449e-05	0.00419307	-0.353132
rs10885647	5381817_10_115078116	ENSG00000165832	-4.28703	2.33449e-05	0.00419307	-0.353132
rs2184479	5381822_10_115078902	ENSG00000165832	-4.28703	2.33449e-05	0.00419307	-0.353132
rs9678777	1262609_2_213403373	ENSG00000144451	-4.28702	2.33452e-05	0.00419311	-0.339004
rs11667255	7990622_19_46623095	ENSG00000160013	4.28702	2.33452e-05	0.00419311	0.31121
rs12459883	7990623_19_46623357	ENSG00000160013	4.28702	2.33452e-05	0.00419311	0.31121
rs34220530	7026514_15_77003978	ENSG00000140368	4.28702	2.33454e-05	0.00419313	0.30186
rs143218865	7572379_17_77452430	ENSG00000267168	4.28701	2.33461e-05	0.00419325	1.49118
rs2854017	3233614_6_31340800	ENSG00000286940	-4.28701	2.3347e-05	0.00419339	-0.447828
rs28367809	3233449_6_31337321	ENSG00000206337	-4.287	2.33471e-05	0.00419339	-0.292781
rs28367810	3233450_6_31337322	ENSG00000206337	-4.287	2.33471e-05	0.00419339	-0.292781
rs28367811	3233451_6_31337327	ENSG00000206337	-4.287	2.33471e-05	0.00419339	-0.292781
rs77348682	3488348_6_109702119	ENSG00000155085	-4.28699	2.33482e-05	0.00419354	-0.687903
rs215588	7175814_16_15834276	ENSG00000133392	4.28699	2.33482e-05	0.00419354	0.370643
rs215586	7175818_16_15834997	ENSG00000133392	4.28699	2.33482e-05	0.00419354	0.370643
rs215585	7175820_16_15836190	ENSG00000133392	4.28699	2.33482e-05	0.00419354	0.370643
rs215582	7175827_16_15838724	ENSG00000133392	4.28699	2.33482e-05	0.00419354	0.370643
rs215581	7175828_16_15839317	ENSG00000133392	4.28699	2.33482e-05	0.00419354	0.370643
rs77603042	7370449_16_90016831	ENSG00000003249	4.28699	2.33486e-05	0.00419358	0.533082
rs76265950	7370460_16_90018731	ENSG00000003249	4.28699	2.33486e-05	0.00419358	0.533082
rs77270200	7370493_16_90026667	ENSG00000003249	4.28699	2.33486e-05	0.00419358	0.533082
rs34587252	8437955_22_41850033	ENSG00000100417	-4.28698	2.33496e-05	0.00419376	-0.518439
rs1489182120	8375499_22_22261216	ENSG00000272779	4.28698	2.335e-05	0.00419381	0.441998
rs12830173	6028242_12_50877715	ENSG00000066084	4.28696	2.3352e-05	0.00419417	0.351135
rs12813233	6028245_12_50878827	ENSG00000066084	4.28696	2.3352e-05	0.00419417	0.351135
rs28753052	3233577_6_31340184	ENSG00000272501	-4.28695	2.33523e-05	0.00419421	-0.297789
rs2083255	5182090_10_49755008	ENSG00000197444	4.28692	2.33551e-05	0.0041947	0.409561
rs2297752	348416_1_147293770	ENSG00000131778	4.28692	2.33553e-05	0.0041947	0.469725
rs7516430	348418_1_147295381	ENSG00000131778	4.28692	2.33553e-05	0.0041947	0.469725
rs57388899	348472_1_147301733	ENSG00000131778	4.28692	2.33553e-05	0.0041947	0.469725
rs3094123	3226796_6_30804601	ENSG00000243753	4.28692	2.33554e-05	0.0041947	0.431459
rs3130784	3227097_6_30828329	ENSG00000243753	4.28692	2.33554e-05	0.0041947	0.431459
rs3130785	3227106_6_30828961	ENSG00000243753	4.28692	2.33554e-05	0.0041947	0.431459
rs368072268	7481564_17_43142954	ENSG00000236383	4.2869	2.33573e-05	0.00419504	0.49918
rs115835379	514899_1_206679774	ENSG00000123836	-4.28689	2.33588e-05	0.00419528	-1.27049
rs114757454	514920_1_206688315	ENSG00000123836	-4.28689	2.33588e-05	0.00419528	-1.27049
rs80266830	515038_1_206734868	ENSG00000123836	-4.28689	2.33588e-05	0.00419528	-1.27049
rs34371	5900218_12_9241157	ENSG00000237248	4.28689	2.3359e-05	0.0041953	0.325433
rs3783240	6387852_13_51942094	ENSG00000136098	-4.28688	2.33596e-05	0.00419541	-0.328843
rs9863411	1916149_3_187020032	ENSG00000073849	-4.28688	2.33598e-05	0.00419543	-0.308263
rs11695520	745131_2_28921232	ENSG00000171103	4.28687	2.33602e-05	0.00419549	0.445078
rs1799932	8437176_22_41515521	ENSG00000167077	-4.28687	2.33602e-05	0.00419549	-0.298232
rs9619974	8437178_22_41517409	ENSG00000167077	-4.28687	2.33602e-05	0.00419549	-0.298232
rs143275926	1036861_2_131418490	ENSG00000197927	-4.28686	2.33615e-05	0.00419571	-0.937926
rs12895703	6862974_14_104842915	ENSG00000179627	4.28685	2.3363e-05	0.00419597	0.394252
rs11634314	7067267_15_90498834	ENSG00000140577	4.28684	2.33635e-05	0.00419604	0.304807
rs11639150	7067268_15_90498839	ENSG00000140577	4.28684	2.33635e-05	0.00419604	0.304807
rs11051879	5901179_12_9605523	ENSG00000272917	4.28683	2.33644e-05	0.0041962	0.325574
rs112430285	3243762_6_32616103	ENSG00000179344	4.28682	2.33654e-05	0.00419636	0.641227
rs2881723	3708797_7_6526691	ENSG00000146574	4.28681	2.33664e-05	0.00419652	0.45403
rs13308709	3708813_7_6529771	ENSG00000146574	4.28681	2.33664e-05	0.00419652	0.45403
rs12113084	3708816_7_6530149	ENSG00000146574	4.28681	2.33664e-05	0.00419652	0.45403
rs12796574	5451993_11_668970	ENSG00000279672	-4.2868	2.33676e-05	0.00419673	-0.346886
rs17202345	5216390_10_59856626	ENSG00000108091	-4.28679	2.33683e-05	0.00419685	-0.333775
rs34843123	7117524_16_1863620	ENSG00000180185	4.28679	2.3369e-05	0.00419695	0.816068
rs7249978	7981830_19_44106119	ENSG00000186026	4.28678	2.33697e-05	0.00419707	0.478789
rs7250076	7981831_19_44106142	ENSG00000186026	4.28678	2.33697e-05	0.00419707	0.478789
rs7250171	7981832_19_44106152	ENSG00000186026	4.28678	2.33697e-05	0.00419707	0.478789
rs617693	754563_2_31615752	ENSG00000091106	4.28678	2.33698e-05	0.00419707	0.336092
rs2794579	436591_1_179817892	ENSG00000143337	4.28678	2.33699e-05	0.00419708	0.316302
rs7771946	3248537_6_32731023	ENSG00000232629	4.28678	2.33699e-05	0.00419708	0.355918
rs4658392	631052_1_243312674	ENSG00000054282	4.28677	2.33705e-05	0.00419716	0.514991
rs2992633	631053_1_243312726	ENSG00000054282	4.28677	2.33705e-05	0.00419716	0.514991
rs116629004	2574577_5_1095039	ENSG00000113504	-4.28677	2.33708e-05	0.00419721	-0.329394
rs859702	1418675_3_16255161	ENSG00000154814	-4.28677	2.33709e-05	0.00419722	-0.320628
rs1290753	8001081_19_49898404	ENSG00000104951	4.28675	2.33722e-05	0.00419745	0.446139
rs2952830	1522984_3_52948280	ENSG00000243696	-4.28675	2.33729e-05	0.00419757	-0.349338
rs2517686	3221483_6_29963236	ENSG00000066379	4.28673	2.33744e-05	0.00419782	0.395533
rs2596912	1397033_3_9397062	ENSG00000196220	-4.28672	2.33753e-05	0.00419798	-0.319007
rs9380022	3209543_6_27859893	ENSG00000124613	-4.28672	2.33756e-05	0.00419803	-0.695408
rs313833	3908386_7_66085888	ENSG00000241258	-4.28672	2.33757e-05	0.00419803	-0.53305
rs4149468	3909153_7_66360703	ENSG00000241258	-4.28672	2.33757e-05	0.00419803	-0.53305
rs141908043	7473785_17_39984021	ENSG00000172057	4.28672	2.33759e-05	0.00419806	0.753211
rs17322191	8166537_20_44967618	ENSG00000025772	-4.28669	2.33787e-05	0.00419834	-0.959628
rs4115668	7210221_16_28596211	ENSG00000184110	4.28668	2.33794e-05	0.00419834	0.33302
rs2073799	5652298_11_65379263	ENSG00000254614	4.28668	2.33796e-05	0.00419834	0.311451
rs12536124	3843601_7_43976864	ENSG00000106603	-4.28667	2.33803e-05	0.00419834	-0.433064
rs9908414	7389827_17_5183745	ENSG00000261879	-4.28667	2.33809e-05	0.00419834	-0.313419
rs11010056	5143037_10_34961275	ENSG00000271335	4.28666	2.33819e-05	0.00419834	0.316162
rs117639342	5328125_10_95669696	ENSG00000119977	4.28665	2.33828e-05	0.00419834	0.676754
rs114096212	5328138_10_95673152	ENSG00000119977	4.28665	2.33828e-05	0.00419834	0.676754
rs116488139	5328145_10_95676868	ENSG00000119977	4.28665	2.33828e-05	0.00419834	0.676754
rs141293370	5328166_10_95682419	ENSG00000119977	4.28665	2.33828e-05	0.00419834	0.676754
rs41291572	5328188_10_95693946	ENSG00000119977	4.28665	2.33828e-05	0.00419834	0.676754
rs117606111	5328195_10_95695199	ENSG00000119977	4.28665	2.33828e-05	0.00419834	0.676754
rs117295658	5328199_10_95698206	ENSG00000119977	4.28665	2.33828e-05	0.00419834	0.676754
rs114983306	5328207_10_95700319	ENSG00000119977	4.28665	2.33828e-05	0.00419834	0.676754
rs117818945	5328212_10_95702031	ENSG00000119977	4.28665	2.33828e-05	0.00419834	0.676754
rs117179273	5328213_10_95702195	ENSG00000119977	4.28665	2.33828e-05	0.00419834	0.676754
rs117604269	5328216_10_95703498	ENSG00000119977	4.28665	2.33828e-05	0.00419834	0.676754
rs76092146	5328221_10_95704354	ENSG00000119977	4.28665	2.33828e-05	0.00419834	0.676754
rs117987266	5328226_10_95705232	ENSG00000119977	4.28665	2.33828e-05	0.00419834	0.676754
rs115542753	5328231_10_95706591	ENSG00000119977	4.28665	2.33828e-05	0.00419834	0.676754
rs76941118	5328252_10_95711215	ENSG00000119977	4.28665	2.33828e-05	0.00419834	0.676754
rs7101227	5328262_10_95713108	ENSG00000119977	4.28665	2.33828e-05	0.00419834	0.676754
rs115186884	5328268_10_95714908	ENSG00000119977	4.28665	2.33828e-05	0.00419834	0.676754
rs115514608	5328278_10_95718020	ENSG00000119977	4.28665	2.33828e-05	0.00419834	0.676754
rs147051980	5328280_10_95718707	ENSG00000119977	4.28665	2.33828e-05	0.00419834	0.676754
rs7919673	5328281_10_95719299	ENSG00000119977	4.28665	2.33828e-05	0.00419834	0.676754
rs150402321	5328291_10_95720714	ENSG00000119977	4.28665	2.33828e-05	0.00419834	0.676754
rs35168849	5328292_10_95720824	ENSG00000119977	4.28665	2.33828e-05	0.00419834	0.676754
rs150505174	5328295_10_95723042	ENSG00000119977	4.28665	2.33828e-05	0.00419834	0.676754
rs114098193	5328296_10_95723101	ENSG00000119977	4.28665	2.33828e-05	0.00419834	0.676754
rs115269639	5328312_10_95727436	ENSG00000119977	4.28665	2.33828e-05	0.00419834	0.676754
rs75409261	5328316_10_95729989	ENSG00000119977	4.28665	2.33828e-05	0.00419834	0.676754
rs7073436	5328322_10_95731821	ENSG00000119977	4.28665	2.33828e-05	0.00419834	0.676754
rs117093808	5328345_10_95737909	ENSG00000119977	4.28665	2.33828e-05	0.00419834	0.676754
rs7097236	5328351_10_95742563	ENSG00000119977	4.28665	2.33828e-05	0.00419834	0.676754
rs116678302	5328355_10_95744194	ENSG00000119977	4.28665	2.33828e-05	0.00419834	0.676754
rs117246566	5328356_10_95744336	ENSG00000119977	4.28665	2.33828e-05	0.00419834	0.676754
rs115058152	5328368_10_95747041	ENSG00000119977	4.28665	2.33828e-05	0.00419834	0.676754
rs115946938	5328375_10_95748342	ENSG00000119977	4.28665	2.33828e-05	0.00419834	0.676754
rs115546088	5328382_10_95749938	ENSG00000119977	4.28665	2.33828e-05	0.00419834	0.676754
rs118027170	5328386_10_95750537	ENSG00000119977	4.28665	2.33828e-05	0.00419834	0.676754
rs115180622	5328399_10_95753886	ENSG00000119977	4.28665	2.33828e-05	0.00419834	0.676754
rs3176893	5328402_10_95754860	ENSG00000119977	4.28665	2.33828e-05	0.00419834	0.676754
rs3176892	5328404_10_95755831	ENSG00000119977	4.28665	2.33828e-05	0.00419834	0.676754
rs62625035	5328405_10_95756644	ENSG00000119977	4.28665	2.33828e-05	0.00419834	0.676754
rs78343144	5328415_10_95760106	ENSG00000119977	4.28665	2.33828e-05	0.00419834	0.676754
rs114039056	5328416_10_95760405	ENSG00000119977	4.28665	2.33828e-05	0.00419834	0.676754
rs75458301	5328417_10_95760486	ENSG00000119977	4.28665	2.33828e-05	0.00419834	0.676754
rs117221200	5328422_10_95762883	ENSG00000119977	4.28665	2.33828e-05	0.00419834	0.676754
rs117031501	5328424_10_95764009	ENSG00000119977	4.28665	2.33828e-05	0.00419834	0.676754
rs117726095	5328426_10_95764274	ENSG00000119977	4.28665	2.33828e-05	0.00419834	0.676754
rs117784293	5328432_10_95766395	ENSG00000119977	4.28665	2.33828e-05	0.00419834	0.676754
rs116384360	5328439_10_95769405	ENSG00000119977	4.28665	2.33828e-05	0.00419834	0.676754
rs74517023	5328450_10_95772291	ENSG00000119977	4.28665	2.33828e-05	0.00419834	0.676754
rs190416120	5328460_10_95775471	ENSG00000119977	4.28665	2.33828e-05	0.00419834	0.676754
rs116781804	5328461_10_95775610	ENSG00000119977	4.28665	2.33828e-05	0.00419834	0.676754
rs141050763	5328467_10_95777661	ENSG00000119977	4.28665	2.33828e-05	0.00419834	0.676754
rs78914844	5328490_10_95787488	ENSG00000119977	4.28665	2.33828e-05	0.00419834	0.676754
rs117777532	5328493_10_95788507	ENSG00000119977	4.28665	2.33828e-05	0.00419834	0.676754
rs147763768	5328494_10_95788546	ENSG00000119977	4.28665	2.33828e-05	0.00419834	0.676754
rs115178468	5328498_10_95790039	ENSG00000119977	4.28665	2.33828e-05	0.00419834	0.676754
rs118020459	5328503_10_95791375	ENSG00000119977	4.28665	2.33828e-05	0.00419834	0.676754
rs116397238	5328504_10_95791489	ENSG00000119977	4.28665	2.33828e-05	0.00419834	0.676754
rs117653391	5328508_10_95792195	ENSG00000119977	4.28665	2.33828e-05	0.00419834	0.676754
rs114976577	5328509_10_95792208	ENSG00000119977	4.28665	2.33828e-05	0.00419834	0.676754
rs75251069	5328514_10_95793660	ENSG00000119977	4.28665	2.33828e-05	0.00419834	0.676754
rs114811515	5328517_10_95794594	ENSG00000119977	4.28665	2.33828e-05	0.00419834	0.676754
rs74897761	5328521_10_95798340	ENSG00000119977	4.28665	2.33828e-05	0.00419834	0.676754
rs117193560	5328525_10_95799457	ENSG00000119977	4.28665	2.33828e-05	0.00419834	0.676754
rs115832233	5328527_10_95799767	ENSG00000119977	4.28665	2.33828e-05	0.00419834	0.676754
rs149060699	5328531_10_95801885	ENSG00000119977	4.28665	2.33828e-05	0.00419834	0.676754
rs142093960	5328532_10_95801886	ENSG00000119977	4.28665	2.33828e-05	0.00419834	0.676754
rs115571561	5328534_10_95802084	ENSG00000119977	4.28665	2.33828e-05	0.00419834	0.676754
rs117800263	5328537_10_95802279	ENSG00000119977	4.28665	2.33828e-05	0.00419834	0.676754
rs148324057	5328541_10_95803195	ENSG00000119977	4.28665	2.33828e-05	0.00419834	0.676754
rs150512538	5328545_10_95803796	ENSG00000119977	4.28665	2.33828e-05	0.00419834	0.676754
rs188380710	5328561_10_95809262	ENSG00000119977	4.28665	2.33828e-05	0.00419834	0.676754
rs7896855	5328567_10_95809682	ENSG00000119977	4.28665	2.33828e-05	0.00419834	0.676754
rs142279413	5328568_10_95809696	ENSG00000119977	4.28665	2.33828e-05	0.00419834	0.676754
rs7900437	5328571_10_95809796	ENSG00000119977	4.28665	2.33828e-05	0.00419834	0.676754
rs78788380	5328584_10_95811049	ENSG00000119977	4.28665	2.33828e-05	0.00419834	0.676754
rs117501902	5328592_10_95814774	ENSG00000119977	4.28665	2.33828e-05	0.00419834	0.676754
rs114111042	5328596_10_95815969	ENSG00000119977	4.28665	2.33828e-05	0.00419834	0.676754
rs115030653	5328598_10_95817893	ENSG00000119977	4.28665	2.33828e-05	0.00419834	0.676754
rs116956146	5328599_10_95817899	ENSG00000119977	4.28665	2.33828e-05	0.00419834	0.676754
rs117092631	5328609_10_95820613	ENSG00000119977	4.28665	2.33828e-05	0.00419834	0.676754
rs115814820	5328612_10_95821921	ENSG00000119977	4.28665	2.33828e-05	0.00419834	0.676754
rs3176887	5328617_10_95824304	ENSG00000119977	4.28665	2.33828e-05	0.00419834	0.676754
rs7915682	5328636_10_95831367	ENSG00000119977	4.28665	2.33828e-05	0.00419834	0.676754
rs114810029	5328650_10_95836682	ENSG00000119977	4.28665	2.33828e-05	0.00419834	0.676754
rs117590671	5328654_10_95838476	ENSG00000119977	4.28665	2.33828e-05	0.00419834	0.676754
rs116476488	5328657_10_95840688	ENSG00000119977	4.28665	2.33828e-05	0.00419834	0.676754
rs3181127	5328667_10_95843685	ENSG00000119977	4.28665	2.33828e-05	0.00419834	0.676754
rs3181125	5328669_10_95843966	ENSG00000119977	4.28665	2.33828e-05	0.00419834	0.676754
rs75761833	5328687_10_95849850	ENSG00000119977	4.28665	2.33828e-05	0.00419834	0.676754
rs116024139	5328688_10_95850128	ENSG00000119977	4.28665	2.33828e-05	0.00419834	0.676754
rs144991674	5328697_10_95855339	ENSG00000119977	4.28665	2.33828e-05	0.00419834	0.676754
rs138791076	5328699_10_95855931	ENSG00000119977	4.28665	2.33828e-05	0.00419834	0.676754
rs145957597	5328707_10_95861821	ENSG00000119977	4.28665	2.33828e-05	0.00419834	0.676754
rs3181118	5328712_10_95863619	ENSG00000119977	4.28665	2.33828e-05	0.00419834	0.676754
rs117662607	5328713_10_95864169	ENSG00000119977	4.28665	2.33828e-05	0.00419834	0.676754
rs116257016	5328714_10_95864220	ENSG00000119977	4.28665	2.33828e-05	0.00419834	0.676754
rs116307528	5328721_10_95865440	ENSG00000119977	4.28665	2.33828e-05	0.00419834	0.676754
rs3181116	5328722_10_95867900	ENSG00000119977	4.28665	2.33828e-05	0.00419834	0.676754
rs115869170	5328728_10_95870379	ENSG00000119977	4.28665	2.33828e-05	0.00419834	0.676754
rs116278750	5328731_10_95871409	ENSG00000119977	4.28665	2.33828e-05	0.00419834	0.676754
rs78518793	5328736_10_95872482	ENSG00000119977	4.28665	2.33828e-05	0.00419834	0.676754
rs372623818	5328738_10_95872677	ENSG00000119977	4.28665	2.33828e-05	0.00419834	0.676754
rs11542152	5328740_10_95873217	ENSG00000119977	4.28665	2.33828e-05	0.00419834	0.676754
rs118115265	5328744_10_95874440	ENSG00000119977	4.28665	2.33828e-05	0.00419834	0.676754
rs115760449	5328745_10_95874556	ENSG00000119977	4.28665	2.33828e-05	0.00419834	0.676754
rs75584894	5328751_10_95878167	ENSG00000119977	4.28665	2.33828e-05	0.00419834	0.676754
rs2305021	4222712_8_6414936	ENSG00000091879	4.28664	2.33834e-05	0.00419841	0.388063
rs9692902	4222719_8_6416920	ENSG00000091879	4.28664	2.33834e-05	0.00419841	0.388063
rs7002509	4222722_8_6418031	ENSG00000091879	4.28664	2.33834e-05	0.00419841	0.388063
rs2305022	4222711_8_6414878	ENSG00000091879	-4.28664	2.33834e-05	0.00419841	-0.388063
rs2515491	4222727_8_6418871	ENSG00000091879	-4.28664	2.33834e-05	0.00419841	-0.388063
rs13197105	3226583_6_30787205	ENSG00000277402	4.28663	2.33842e-05	0.00419853	0.333919
rs13197117	3226584_6_30787237	ENSG00000277402	4.28663	2.33842e-05	0.00419853	0.333919
rs1870900	7453676_17_32102081	ENSG00000126858	-4.28661	2.33863e-05	0.0041989	-0.3667
rs4637682	3233753_6_31344460	ENSG00000272221	-4.2866	2.33876e-05	0.00419914	-0.317199
rs11879260	7851441_19_3168637	ENSG00000125910	-4.28659	2.33886e-05	0.00419929	-0.881228
rs4901029	6691021_14_50396074	ENSG00000087299	-4.28659	2.3389e-05	0.00419934	-0.334098
rs11155675	3600291_6_149742883	ENSG00000281021	-4.28658	2.33891e-05	0.00419934	-0.324299
rs10872647	3600314_6_149758687	ENSG00000281021	-4.28658	2.33891e-05	0.00419934	-0.324299
rs10872648	3600315_6_149758699	ENSG00000281021	-4.28658	2.33891e-05	0.00419934	-0.324299
rs11155679	3600318_6_149758881	ENSG00000281021	-4.28658	2.33891e-05	0.00419934	-0.324299
rs9371486	3600487_6_149832090	ENSG00000281021	-4.28658	2.33891e-05	0.00419934	-0.324299
rs181294126	4169888_7_156891231	ENSG00000182648	-4.28658	2.33898e-05	0.00419946	-0.334948
rs76704824	5324461_10_94589459	ENSG00000138193	4.28657	2.33902e-05	0.00419949	0.751715
rs77746854	5324462_10_94589460	ENSG00000138193	4.28657	2.33902e-05	0.00419949	0.751715
rs77116032	5324480_10_94598420	ENSG00000138193	4.28657	2.33902e-05	0.00419949	0.751715
rs112794192	5324516_10_94612671	ENSG00000138193	4.28657	2.33902e-05	0.00419949	0.751715
rs275261	3131277_6_4963301	ENSG00000124787	-4.28657	2.33905e-05	0.00419954	-0.343355
rs12607810	7706543_18_41974553	ENSG00000078142	-4.28656	2.3392e-05	0.0041998	-0.445046
rs134866	8438860_22_42254657	ENSG00000184068	4.28655	2.33923e-05	0.00419981	0.30496
rs134870	8438869_22_42256311	ENSG00000184068	4.28655	2.33923e-05	0.00419981	0.30496
rs2524090	3231664_6_31273046	ENSG00000137310	4.28655	2.33923e-05	0.00419981	0.458142
rs9264683	3231670_6_31273163	ENSG00000137310	4.28655	2.33923e-05	0.00419981	0.458142
rs7207244	7486439_17_45200174	ENSG00000182963	4.28655	2.33927e-05	0.00419981	0.317393
rs7865193	4710196_9_15736732	ENSG00000164989	-4.28655	2.33929e-05	0.00419981	-0.783625
rs4741537	4710201_9_15738449	ENSG00000164989	-4.28655	2.33929e-05	0.00419981	-0.783625
rs1039815	4710204_9_15740063	ENSG00000164989	-4.28655	2.33929e-05	0.00419981	-0.783625
rs2136357	4710205_9_15740409	ENSG00000164989	-4.28655	2.33929e-05	0.00419981	-0.783625
rs958870	4710207_9_15742243	ENSG00000164989	-4.28655	2.33929e-05	0.00419981	-0.783625
rs4741539	4710226_9_15752122	ENSG00000164989	-4.28655	2.33929e-05	0.00419981	-0.783625
rs7866413	4710230_9_15754441	ENSG00000164989	-4.28655	2.33929e-05	0.00419981	-0.783625
rs1417974	4710232_9_15755259	ENSG00000164989	-4.28655	2.33929e-05	0.00419981	-0.783625
rs1417975	4710235_9_15755676	ENSG00000164989	-4.28655	2.33929e-05	0.00419981	-0.783625
rs7025247	4710238_9_15758269	ENSG00000164989	-4.28655	2.33929e-05	0.00419981	-0.783625
rs1935225	4710247_9_15761164	ENSG00000164989	-4.28655	2.33929e-05	0.00419981	-0.783625
rs4741540	4710269_9_15771007	ENSG00000164989	-4.28655	2.33929e-05	0.00419981	-0.783625
rs10810445	4710271_9_15771543	ENSG00000164989	-4.28655	2.33929e-05	0.00419981	-0.783625
rs3076290	6145139_12_92337769	ENSG00000277851	4.28654	2.33939e-05	0.00419998	0.334008
rs11037515	5596844_11_43619247	ENSG00000283341	4.28653	2.33943e-05	0.00420004	0.316787
rs814893	212474_1_75657939	ENSG00000137955	4.28652	2.33959e-05	0.00420032	0.342332
rs260437	8036417_19_58228378	ENSG00000181894	4.28651	2.33965e-05	0.00420042	0.522449
rs137683	8433036_22_39342496	ENSG00000100311	-4.28649	2.33982e-05	0.00420069	-0.369544
rs9264542	3231489_6_31266885	ENSG00000206344	4.28649	2.33982e-05	0.00420069	0.369337
rs9264543	3231490_6_31266889	ENSG00000206344	4.28649	2.33982e-05	0.00420069	0.369337
rs9264544	3231491_6_31266901	ENSG00000206344	4.28649	2.33982e-05	0.00420069	0.369337
rs9264545	3231492_6_31266904	ENSG00000206344	4.28649	2.33982e-05	0.00420069	0.369337
rs7676928	2547278_4_184813900	ENSG00000151726	4.28649	2.33984e-05	0.00420071	0.302536
rs2524080	3231708_6_31274312	ENSG00000288473	4.28649	2.33985e-05	0.00420073	0.338786
rs759700357	7928476_19_27285233	ENSG00000267323	4.28649	2.33986e-05	0.00420074	0.881208
rs1531212	7888890_19_13841016	ENSG00000132003	4.28649	2.3399e-05	0.0042008	0.350543
rs72656302	99986_1_33287127	ENSG00000134686	4.28647	2.34006e-05	0.00420106	0.438041
rs1181485475	6681_1_2848848	ENSG00000157881	-4.28647	2.34006e-05	0.00420106	-1.40774
rs883869	8339252_21_42424731	ENSG00000160185	4.28644	2.34035e-05	0.00420158	0.303865
rs34664916	7616028_18_5304161	ENSG00000263753	4.28644	2.34038e-05	0.00420163	0.37834
rs2430356	6817659_14_91889945	ENSG00000165929	4.28644	2.34039e-05	0.00420163	0.363867
rs11909543	8352032_21_46168732	ENSG00000160298	-4.28642	2.34056e-05	0.00420193	-0.491867
rs73510406	4869475_9_92024499	ENSG00000090054	4.28639	2.34083e-05	0.00420241	0.517512
rs73510411	4869485_9_92029089	ENSG00000090054	4.28639	2.34083e-05	0.00420241	0.517512
rs116958651	7876247_19_9505063	ENSG00000174652	-4.28638	2.34091e-05	0.00420245	-0.673722
rs55836622	6209039_12_113830585	ENSG00000122965	-4.28637	2.34105e-05	0.00420245	-0.378439
rs182530391	3809120_7_32860606	ENSG00000229358	4.28637	2.34106e-05	0.00420245	1.49096
rs180754850	3809216_7_32906105	ENSG00000229358	4.28637	2.34106e-05	0.00420245	1.49096
rs147295846	3809264_7_32922130	ENSG00000229358	4.28637	2.34106e-05	0.00420245	1.49096
rs191503748	3809271_7_32926225	ENSG00000229358	4.28637	2.34106e-05	0.00420245	1.49096
rs186361370	3809278_7_32928984	ENSG00000229358	4.28637	2.34106e-05	0.00420245	1.49096
rs180721609	3809360_7_32959372	ENSG00000229358	4.28637	2.34106e-05	0.00420245	1.49096
rs75132271	7044633_15_83014117	ENSG00000255769	-4.28637	2.3411e-05	0.00420245	-1.00849
rs74547000	7044634_15_83014457	ENSG00000255769	-4.28637	2.3411e-05	0.00420245	-1.00849
rs74460561	7044650_15_83019513	ENSG00000255769	-4.28637	2.3411e-05	0.00420245	-1.00849
rs139437001	7044657_15_83021785	ENSG00000255769	-4.28637	2.3411e-05	0.00420245	-1.00849
rs192658981	7044659_15_83022682	ENSG00000255769	-4.28637	2.3411e-05	0.00420245	-1.00849
rs188634568	7044667_15_83026508	ENSG00000255769	-4.28637	2.3411e-05	0.00420245	-1.00849
rs77836682	7044669_15_83027621	ENSG00000255769	-4.28637	2.3411e-05	0.00420245	-1.00849
rs117093359	7044675_15_83030787	ENSG00000255769	-4.28637	2.3411e-05	0.00420245	-1.00849
rs117998309	7044679_15_83031868	ENSG00000255769	-4.28637	2.3411e-05	0.00420245	-1.00849
rs77998253	7044685_15_83033295	ENSG00000255769	-4.28637	2.3411e-05	0.00420245	-1.00849
rs75878802	7044714_15_83043706	ENSG00000255769	-4.28637	2.3411e-05	0.00420245	-1.00849
rs117865852	7044723_15_83049345	ENSG00000255769	-4.28637	2.3411e-05	0.00420245	-1.00849
rs188372105	7044733_15_83052732	ENSG00000255769	-4.28637	2.3411e-05	0.00420245	-1.00849
rs75762202	7044736_15_83054168	ENSG00000255769	-4.28637	2.3411e-05	0.00420245	-1.00849
rs117215955	7044741_15_83054925	ENSG00000255769	-4.28637	2.3411e-05	0.00420245	-1.00849
rs117563222	7044742_15_83054926	ENSG00000255769	-4.28637	2.3411e-05	0.00420245	-1.00849
rs77719086	7044746_15_83057423	ENSG00000255769	-4.28637	2.3411e-05	0.00420245	-1.00849
rs75260352	7044748_15_83057511	ENSG00000255769	-4.28637	2.3411e-05	0.00420245	-1.00849
rs75585102	7044765_15_83064784	ENSG00000255769	-4.28637	2.3411e-05	0.00420245	-1.00849
rs76934136	7044766_15_83064980	ENSG00000255769	-4.28637	2.3411e-05	0.00420245	-1.00849
rs77575002	7044771_15_83068263	ENSG00000255769	-4.28637	2.3411e-05	0.00420245	-1.00849
rs116990091	7044778_15_83069799	ENSG00000255769	-4.28637	2.3411e-05	0.00420245	-1.00849
rs75677362	7044799_15_83078127	ENSG00000255769	-4.28637	2.3411e-05	0.00420245	-1.00849
rs144302148	7044800_15_83079158	ENSG00000255769	-4.28637	2.3411e-05	0.00420245	-1.00849
rs140830696	7044801_15_83079166	ENSG00000255769	-4.28637	2.3411e-05	0.00420245	-1.00849
rs75269442	7044812_15_83083116	ENSG00000255769	-4.28637	2.3411e-05	0.00420245	-1.00849
rs1699344	1407013_3_12540602	ENSG00000075975	-4.28636	2.34112e-05	0.00420245	-0.323283
rs71501351	5278215_10_80030539	ENSG00000230091	-4.28636	2.34117e-05	0.00420245	-0.321931
rs28383247	3243802_6_32616748	ENSG00000198502	-4.28636	2.34118e-05	0.00420245	-0.431974
rs28752517	3243804_6_32616806	ENSG00000198502	-4.28636	2.34118e-05	0.00420245	-0.431974
rs28752518	3243805_6_32616811	ENSG00000198502	-4.28636	2.34118e-05	0.00420245	-0.431974
rs116650603	3219824_6_29919434	ENSG00000204622	4.28635	2.34126e-05	0.00420245	0.316232
rs4811091	8184574_20_50677471	ENSG00000124171	-4.28635	2.34131e-05	0.00420245	-0.325805
rs3769104	1339214_2_237700528	ENSG00000124831	-4.28634	2.34133e-05	0.00420245	-0.388569
rs3769101	1339217_2_237701534	ENSG00000124831	-4.28634	2.34133e-05	0.00420245	-0.388569
rs79106941	1398960_3_10119685	ENSG00000180385	4.28634	2.34133e-05	0.00420245	0.795327
rs144242601	1398964_3_10122039	ENSG00000180385	4.28634	2.34133e-05	0.00420245	0.795327
rs13433886	1398977_3_10123580	ENSG00000180385	4.28634	2.34133e-05	0.00420245	0.795327
rs114110844	1398981_3_10124110	ENSG00000180385	4.28634	2.34133e-05	0.00420245	0.795327
rs75360019	1398988_3_10125011	ENSG00000180385	4.28634	2.34133e-05	0.00420245	0.795327
rs146728245	1399004_3_10127570	ENSG00000180385	4.28634	2.34133e-05	0.00420245	0.795327
rs114331247	1399005_3_10127678	ENSG00000180385	4.28634	2.34133e-05	0.00420245	0.795327
rs115660418	1399008_3_10128023	ENSG00000180385	4.28634	2.34133e-05	0.00420245	0.795327
rs115428831	1399026_3_10131482	ENSG00000180385	4.28634	2.34133e-05	0.00420245	0.795327
rs114246482	1399033_3_10133225	ENSG00000180385	4.28634	2.34133e-05	0.00420245	0.795327
rs146747566	1399034_3_10133263	ENSG00000180385	4.28634	2.34133e-05	0.00420245	0.795327
rs34526388	1399044_3_10136545	ENSG00000180385	4.28634	2.34133e-05	0.00420245	0.795327
rs35229877	1399046_3_10136892	ENSG00000180385	4.28634	2.34133e-05	0.00420245	0.795327
rs35607273	1399047_3_10136917	ENSG00000180385	4.28634	2.34133e-05	0.00420245	0.795327
rs114164602	1399048_3_10137026	ENSG00000180385	4.28634	2.34133e-05	0.00420245	0.795327
rs143088173	1399049_3_10137065	ENSG00000180385	4.28634	2.34133e-05	0.00420245	0.795327
rs141562864	1399050_3_10137138	ENSG00000180385	4.28634	2.34133e-05	0.00420245	0.795327
rs200305824	1399051_3_10137143	ENSG00000180385	4.28634	2.34133e-05	0.00420245	0.795327
rs77233367	1399054_3_10137642	ENSG00000180385	4.28634	2.34133e-05	0.00420245	0.795327
rs9716978	2699571_5_37485794	ENSG00000285967	-4.28634	2.34133e-05	0.00420245	-0.334188
rs4323257	2699577_5_37486411	ENSG00000285967	-4.28634	2.34133e-05	0.00420245	-0.334188
rs10941338	2699582_5_37488313	ENSG00000285967	-4.28634	2.34133e-05	0.00420245	-0.334188
rs12522043	2699583_5_37488317	ENSG00000285967	-4.28634	2.34133e-05	0.00420245	-0.334188
rs11746259	2699586_5_37488801	ENSG00000285967	-4.28634	2.34133e-05	0.00420245	-0.334188
rs55872839	2699587_5_37488967	ENSG00000285967	-4.28634	2.34133e-05	0.00420245	-0.334188
rs12652895	2699588_5_37489269	ENSG00000285967	-4.28634	2.34133e-05	0.00420245	-0.334188
rs12657090	2699589_5_37489340	ENSG00000285967	-4.28634	2.34133e-05	0.00420245	-0.334188
rs55758219	2699592_5_37489681	ENSG00000285967	-4.28634	2.34133e-05	0.00420245	-0.334188
rs56307385	2699593_5_37490062	ENSG00000285967	-4.28634	2.34133e-05	0.00420245	-0.334188
rs7727005	2699595_5_37490325	ENSG00000285967	-4.28634	2.34133e-05	0.00420245	-0.334188
rs7727685	2699596_5_37490694	ENSG00000285967	-4.28634	2.34133e-05	0.00420245	-0.334188
rs11958226	2699597_5_37491418	ENSG00000285967	-4.28634	2.34133e-05	0.00420245	-0.334188
rs7733244	2699598_5_37491825	ENSG00000285967	-4.28634	2.34133e-05	0.00420245	-0.334188
rs7715951	2699599_5_37492108	ENSG00000285967	-4.28634	2.34133e-05	0.00420245	-0.334188
rs4869518	2699604_5_37495462	ENSG00000285967	-4.28634	2.34133e-05	0.00420245	-0.334188
rs57424532	2699606_5_37497184	ENSG00000285967	-4.28634	2.34133e-05	0.00420245	-0.334188
rs2102828	2699613_5_37498313	ENSG00000285967	-4.28634	2.34133e-05	0.00420245	-0.334188
rs10805626	2699617_5_37499115	ENSG00000285967	-4.28634	2.34133e-05	0.00420245	-0.334188
rs58038848	2699626_5_37502860	ENSG00000285967	-4.28634	2.34133e-05	0.00420245	-0.334188
rs4541679	2699627_5_37503120	ENSG00000285967	-4.28634	2.34133e-05	0.00420245	-0.334188
rs7707460	2699631_5_37504164	ENSG00000285967	-4.28634	2.34133e-05	0.00420245	-0.334188
rs4086257	2699632_5_37504695	ENSG00000285967	-4.28634	2.34133e-05	0.00420245	-0.334188
rs1829293	2699633_5_37505469	ENSG00000285967	-4.28634	2.34133e-05	0.00420245	-0.334188
rs56305849	2699636_5_37506445	ENSG00000285967	-4.28634	2.34133e-05	0.00420245	-0.334188
rs62359006	2699647_5_37510947	ENSG00000285967	-4.28634	2.34133e-05	0.00420245	-0.334188
rs35624889	2699650_5_37514162	ENSG00000285967	-4.28634	2.34133e-05	0.00420245	-0.334188
rs36186847	2699651_5_37514268	ENSG00000285967	-4.28634	2.34133e-05	0.00420245	-0.334188
rs12515702	2699666_5_37520773	ENSG00000285967	-4.28634	2.34133e-05	0.00420245	-0.334188
rs4869524	2699667_5_37521600	ENSG00000285967	-4.28634	2.34133e-05	0.00420245	-0.334188
rs11744263	2699674_5_37523845	ENSG00000285967	-4.28634	2.34133e-05	0.00420245	-0.334188
rs4869526	2699678_5_37525174	ENSG00000285967	-4.28634	2.34133e-05	0.00420245	-0.334188
rs62359011	2699684_5_37528045	ENSG00000285967	-4.28634	2.34133e-05	0.00420245	-0.334188
rs36190855	2699685_5_37528407	ENSG00000285967	-4.28634	2.34133e-05	0.00420245	-0.334188
rs2366419	2699690_5_37529948	ENSG00000285967	-4.28634	2.34133e-05	0.00420245	-0.334188
rs6867424	2699701_5_37534771	ENSG00000285967	-4.28634	2.34133e-05	0.00420245	-0.334188
rs11952015	2699710_5_37539402	ENSG00000285967	-4.28634	2.34133e-05	0.00420245	-0.334188
rs56264101	2699714_5_37540792	ENSG00000285967	-4.28634	2.34133e-05	0.00420245	-0.334188
rs55716037	2699715_5_37540805	ENSG00000285967	-4.28634	2.34133e-05	0.00420245	-0.334188
rs7023828	4971810_9_125736315	ENSG00000167081	-4.28634	2.34135e-05	0.00420247	-0.320598
rs9264847	3232658_6_31303363	ENSG00000228789	-4.28633	2.34142e-05	0.00420256	-0.498848
rs9264848	3232661_6_31303418	ENSG00000228789	-4.28633	2.34142e-05	0.00420256	-0.498848
rs9264849	3232664_6_31303449	ENSG00000228789	-4.28633	2.34142e-05	0.00420256	-0.498848
rs9264850	3232665_6_31303463	ENSG00000228789	-4.28633	2.34142e-05	0.00420256	-0.498848
rs12586467	6772184_14_77333436	ENSG00000100577	-4.28633	2.34145e-05	0.00420261	-0.316536
rs591486	4881025_9_95887764	ENSG00000182150	4.28631	2.34162e-05	0.0042029	0.321404
rs7661898	1991103_4_8333123	ENSG00000087008	-4.28631	2.34167e-05	0.00420298	-0.325816
rs7675171	1991104_4_8333124	ENSG00000087008	-4.28631	2.34167e-05	0.00420298	-0.325816
rs7851249	4869407_9_92004365	ENSG00000090054	4.2863	2.34175e-05	0.00420306	0.505217
rs6479397	4869418_9_92006888	ENSG00000090054	4.2863	2.34175e-05	0.00420306	0.505217
rs4302907	4869433_9_92011804	ENSG00000090054	4.2863	2.34175e-05	0.00420306	0.505217
rs28883017	4869435_9_92012588	ENSG00000090054	4.2863	2.34175e-05	0.00420306	0.505217
rs7028378	4869440_9_92013170	ENSG00000090054	4.2863	2.34175e-05	0.00420306	0.505217
rs7039366	4869441_9_92013374	ENSG00000090054	4.2863	2.34175e-05	0.00420306	0.505217
rs73527329	4869446_9_92014650	ENSG00000090054	4.2863	2.34175e-05	0.00420306	0.505217
rs7864340	4869449_9_92015108	ENSG00000090054	4.2863	2.34175e-05	0.00420306	0.505217
rs12353142	4869450_9_92015168	ENSG00000090054	4.2863	2.34175e-05	0.00420306	0.505217
rs16967990	7949493_19_33358652	ENSG00000124299	4.28629	2.34183e-05	0.00420318	0.366441
rs2640865	3506987_6_116489638	ENSG00000285446	-4.28629	2.34189e-05	0.00420322	-0.341813
rs2858845	3506988_6_116489781	ENSG00000285446	-4.28629	2.34189e-05	0.00420322	-0.341813
rs2637674	3506998_6_116491787	ENSG00000285446	-4.28629	2.34189e-05	0.00420322	-0.341813
rs2858846	3507003_6_116493205	ENSG00000285446	-4.28629	2.34189e-05	0.00420322	-0.341813
rs1264373	3226752_6_30801496	ENSG00000277402	-4.28629	2.34189e-05	0.00420322	-0.541928
rs2524266	3226933_6_30812791	ENSG00000277402	-4.28629	2.34189e-05	0.00420322	-0.541928
rs1264351	3227067_6_30824340	ENSG00000277402	-4.28629	2.34189e-05	0.00420322	-0.541928
rs1264349	3227104_6_30828882	ENSG00000277402	-4.28629	2.34189e-05	0.00420322	-0.541928
rs1264510	3225229_6_30446234	ENSG00000230795	4.28628	2.34192e-05	0.00420326	0.459737
rs140334356	7481707_17_43216063	ENSG00000198496	4.28628	2.34198e-05	0.00420336	0.40509
rs11135932	4306622_8_26268945	ENSG00000147437	-4.28627	2.34202e-05	0.00420343	-0.305636
rs146811934	3243142_6_32605376	ENSG00000232629	4.28625	2.34222e-05	0.00420379	0.638893
rs7041193	4869581_9_92058611	ENSG00000090054	4.28624	2.34235e-05	0.00420401	0.320795
rs12602870	7466195_17_36612167	ENSG00000278535	4.28622	2.34255e-05	0.00420436	0.325388
rs35249129	3221101_6_29952561	ENSG00000206503	-4.28622	2.34261e-05	0.00420445	-0.514928
rs8069739	7400581_17_8175447	ENSG00000178971	4.28621	2.34268e-05	0.00420457	0.314339
rs6942544	3843481_7_43931621	ENSG00000106603	-4.2862	2.34273e-05	0.00420465	-0.421644
rs7730551	2913785_5_116083489	ENSG00000145781	-4.28618	2.34293e-05	0.00420501	-0.317221
rs114288983	665602_2_3554304	ENSG00000287126	4.28618	2.34297e-05	0.00420506	1.03616
rs118006808	4644642_8_144954004	ENSG00000196922	4.28616	2.34313e-05	0.00420535	0.642685
rs144097633	7210810_16_29103779	ENSG00000103472	-4.28616	2.34314e-05	0.00420536	-0.617919
rs3135196	3251374_6_33029800	ENSG00000204252	-4.28616	2.34319e-05	0.00420542	-0.440023
rs3128946	3251446_6_33038561	ENSG00000204252	-4.28616	2.34319e-05	0.00420542	-0.440023
rs11909520	8280697_21_25214423	ENSG00000154719	-4.28616	2.3432e-05	0.00420542	-0.504003
rs61558232	8280721_21_25221656	ENSG00000154719	-4.28616	2.3432e-05	0.00420542	-0.504003
rs2829647	8280726_21_25223999	ENSG00000154719	-4.28616	2.3432e-05	0.00420542	-0.504003
rs1965572	6269213_12_131069514	ENSG00000111452	4.28615	2.34325e-05	0.0042055	0.342498
rs7588022	881387_2_69796337	ENSG00000124380	4.28614	2.34339e-05	0.00420574	0.312415
rs72899240	105993_1_35545483	ENSG00000142686	-4.2861	2.34376e-05	0.0042064	-0.9124
rs10947095	3226619_6_30789798	ENSG00000206341	4.28608	2.34393e-05	0.0042067	0.333368
rs55905117	1026130_2_127253058	ENSG00000236682	-4.28605	2.3443e-05	0.00420736	-0.312431
rs55725102	7774702_18_63769252	ENSG00000242550	4.28604	2.34432e-05	0.00420738	0.550982
rs10819476	4979713_9_129184014	ENSG00000095321	4.28603	2.34443e-05	0.00420756	0.348478
rs73018654	7879680_19_10578842	ENSG00000129347	-4.28603	2.34447e-05	0.00420764	-0.41061
rs2456853	7384411_17_3618317	ENSG00000262304	-4.28602	2.34457e-05	0.0042078	-0.312018
rs66978254	7384413_17_3618387	ENSG00000262304	-4.28602	2.34457e-05	0.0042078	-0.312018
rs2249918	3234455_6_31359106	ENSG00000271581	4.28602	2.34457e-05	0.0042078	0.723867
rs740233	8403674_22_30611932	ENSG00000185339	-4.28602	2.3446e-05	0.00420783	-0.302167
rs5752986	8401845_22_29955582	ENSG00000100319	-4.28601	2.34465e-05	0.00420792	-0.353233
rs533038	1418909_3_16324694	ENSG00000154814	4.28601	2.34467e-05	0.00420794	0.328347
rs146717832	3238078_6_31802488	ENSG00000286940	-4.286	2.34473e-05	0.00420799	-1.17796
rs189005016	3238144_6_31830677	ENSG00000286940	-4.286	2.34473e-05	0.00420799	-1.17796
rs115104850	3238405_6_31911600	ENSG00000286940	-4.286	2.34473e-05	0.00420799	-1.17796
rs115003989	3238520_6_31958144	ENSG00000286940	-4.286	2.34473e-05	0.00420799	-1.17796
rs61995676	3238692_6_32084667	ENSG00000286940	-4.286	2.34473e-05	0.00420799	-1.17796
rs142674470	3238705_6_32091173	ENSG00000286940	-4.286	2.34473e-05	0.00420799	-1.17796
rs140776878	3238888_6_32167051	ENSG00000286940	-4.286	2.34473e-05	0.00420799	-1.17796
rs2073380	8353205_21_46443844	ENSG00000160310	4.286	2.34479e-05	0.00420808	0.354031
rs7117813	5686156_11_77841488	ENSG00000219529	-4.28599	2.34484e-05	0.00420815	-0.373239
rs12448947	7297071_16_75429056	ENSG00000166822	-4.28599	2.34485e-05	0.00420815	-0.325646
rs11149833	7297078_16_75430104	ENSG00000166822	-4.28599	2.34485e-05	0.00420815	-0.325646
rs11641587	7297081_16_75430521	ENSG00000166822	-4.28599	2.34485e-05	0.00420815	-0.325646
rs12930768	7297082_16_75430602	ENSG00000166822	-4.28599	2.34485e-05	0.00420815	-0.325646
rs4888421	7297086_16_75431441	ENSG00000166822	-4.28599	2.34485e-05	0.00420815	-0.325646
rs9276184	3248554_6_32731393	ENSG00000232629	4.28598	2.34495e-05	0.00420832	0.353177
rs4713390	3227065_6_30824194	ENSG00000243753	4.28598	2.34499e-05	0.00420834	0.319375
rs4711242	3227066_6_30824280	ENSG00000243753	4.28598	2.34499e-05	0.00420834	0.319375
rs9394020	3227074_6_30824921	ENSG00000243753	4.28598	2.34499e-05	0.00420834	0.319375
rs3888582	3227083_6_30826227	ENSG00000243753	4.28598	2.34499e-05	0.00420834	0.319375
rs4248151	3227084_6_30826569	ENSG00000243753	4.28598	2.34499e-05	0.00420834	0.319375
rs9380199	3227100_6_30828494	ENSG00000243753	4.28598	2.34499e-05	0.00420834	0.319375
rs9270652	3242790_6_32598128	ENSG00000179344	-4.28597	2.34505e-05	0.00420842	-0.320755
rs9270653	3242791_6_32598163	ENSG00000179344	-4.28597	2.34505e-05	0.00420842	-0.320755
rs7257467	7957747_19_35771750	ENSG00000004777	-4.28597	2.34509e-05	0.00420842	-0.323741
rs807480	7957748_19_35772083	ENSG00000004777	-4.28597	2.34509e-05	0.00420842	-0.323741
rs807481	7957751_19_35773002	ENSG00000004777	-4.28597	2.34509e-05	0.00420842	-0.323741
rs807482	7957755_19_35773820	ENSG00000004777	-4.28597	2.34509e-05	0.00420842	-0.323741
rs807483	7957756_19_35773958	ENSG00000004777	-4.28597	2.34509e-05	0.00420842	-0.323741
rs809418	7957768_19_35775920	ENSG00000004777	-4.28597	2.34509e-05	0.00420842	-0.323741
rs231226	7957773_19_35776875	ENSG00000004777	-4.28597	2.34509e-05	0.00420842	-0.323741
rs231227	7957775_19_35777165	ENSG00000004777	-4.28597	2.34509e-05	0.00420842	-0.323741
rs120959	7957796_19_35785501	ENSG00000004777	-4.28597	2.34509e-05	0.00420842	-0.323741
rs231235	7957797_19_35787568	ENSG00000004777	-4.28597	2.34509e-05	0.00420842	-0.323741
rs79810037	6240507_12_123908296	ENSG00000119242	4.28596	2.34513e-05	0.00420848	0.487255
rs935006	1154977_2_173172763	ENSG00000091436	4.28595	2.34525e-05	0.00420869	0.367665
rs2523492	3235056_6_31379761	ENSG00000204536	-4.28592	2.34554e-05	0.00420919	-0.316344
rs10400807	6927073_15_40591345	ENSG00000128891	-4.28591	2.34566e-05	0.0042094	-0.454353
rs76349978	6240519_12_123913769	ENSG00000119242	4.28591	2.34566e-05	0.0042094	0.497886
rs9257063	3232588_6_31302209	ENSG00000204516	4.28589	2.34584e-05	0.00420972	0.29062
rs35865749	7330170_16_82166072	ENSG00000135698	-4.28589	2.34586e-05	0.00420973	-0.369251
rs12787270	5745408_11_96414221	ENSG00000149231	4.28586	2.34613e-05	0.00421022	0.347324
rs11959011	2801002_5_77507323	ENSG00000132842	4.28585	2.34625e-05	0.00421042	0.849063
rs3987966	4012223_7_102717873	ENSG00000205236	-4.28585	2.34632e-05	0.0042105	-0.423404
rs3959189	4012235_7_102721404	ENSG00000205236	-4.28585	2.34632e-05	0.0042105	-0.423404
rs147909738	4012241_7_102722610	ENSG00000205236	-4.28585	2.34632e-05	0.0042105	-0.423404
rs28822408	4012252_7_102726048	ENSG00000205236	-4.28585	2.34632e-05	0.0042105	-0.423404
rs28792100	4012253_7_102726087	ENSG00000205236	-4.28585	2.34632e-05	0.0042105	-0.423404
rs28837792	4012254_7_102726172	ENSG00000205236	-4.28585	2.34632e-05	0.0042105	-0.423404
rs373477871	6929527_15_41686020	ENSG00000243789	-4.28584	2.34635e-05	0.00421054	-0.336135
rs111227463	2546654_4_184671821	ENSG00000151725	-4.28584	2.34636e-05	0.00421055	-0.455466
rs2193361	5919130_12_14830537	ENSG00000182993	-4.28583	2.34644e-05	0.00421068	-0.311322
rs28520360	4879684_9_95521298	ENSG00000185920	4.28582	2.34658e-05	0.00421091	0.465059
rs57793730	4879698_9_95523754	ENSG00000185920	4.28582	2.34658e-05	0.00421091	0.465059
rs17355209	2234787_4_83532155	ENSG00000163319	4.28581	2.34672e-05	0.00421116	0.312581
rs7672304	2234797_4_83534989	ENSG00000163319	4.28581	2.34672e-05	0.00421116	0.312581
rs3088248	1982869_4_6621605	ENSG00000013288	4.28579	2.34685e-05	0.00421138	0.450121
rs12599032	7328525_16_81828029	ENSG00000197943	-4.28579	2.34689e-05	0.00421145	-0.340306
rs13199739	3612491_6_152955912	ENSG00000227627	-4.28579	2.34692e-05	0.00421149	-0.767785
rs28752888	3233349_6_31335480	ENSG00000204536	-4.28578	2.34692e-05	0.00421149	-0.354801
rs10226780	4144819_7_150290961	ENSG00000106526	-4.28578	2.34702e-05	0.00421166	-0.536179
rs13179603	3085692_5_173295590	ENSG00000145919	4.28577	2.34704e-05	0.00421168	0.453528
rs13161815	3085693_5_173295608	ENSG00000145919	4.28577	2.34704e-05	0.00421168	0.453528
rs4724822	3708926_7_6561937	ENSG00000136247	4.28577	2.3471e-05	0.00421176	0.338872
rs2271045	2132903_4_51899554	ENSG00000163071	-4.28575	2.34727e-05	0.00421207	-0.381422
rs147430457	3214332_6_29323331	ENSG00000204632	4.28575	2.34729e-05	0.00421209	0.715351
rs6692769	115382_1_39217503	ENSG00000228060	4.28575	2.3473e-05	0.00421209	0.340531
rs11205802	115418_1_39233442	ENSG00000228060	4.28575	2.3473e-05	0.00421209	0.340531
rs10888715	115419_1_39233572	ENSG00000228060	4.28575	2.3473e-05	0.00421209	0.340531
rs71396933	7368567_16_89630715	ENSG00000178773	-4.28574	2.34736e-05	0.00421218	-0.426746
rs11588187	76341_1_23818557	ENSG00000179163	4.28573	2.34747e-05	0.00421237	0.318741
rs12126187	133323_1_46214438	ENSG00000117481	4.28572	2.34753e-05	0.00421248	0.446924
rs8049326	7122063_16_3522268	ENSG00000263212	-4.28571	2.34763e-05	0.00421265	-0.352324
rs35944605	4390705_8_58403819	ENSG00000215114	4.28571	2.34767e-05	0.0042127	0.40292
rs9272145	3244759_6_32633104	ENSG00000204308	-4.28571	2.34773e-05	0.0042128	-0.386959
rs117016552	4083508_7_129416370	ENSG00000128604	-4.28569	2.34789e-05	0.00421308	-0.71543
rs4352420	2402512_4_139271383	ENSG00000109390	4.28569	2.34793e-05	0.00421313	0.381662
rs3121001	352426_1_150196726	ENSG00000285184	-4.28568	2.34793e-05	0.00421313	-0.336242
rs10443210	352442_1_150203495	ENSG00000285184	-4.28568	2.34793e-05	0.00421313	-0.336242
rs113709064	3682743_7_605802	ENSG00000197461	4.28568	2.34797e-05	0.00421319	0.611729
rs137909387	2316147_4_112103789	ENSG00000145365	-4.28568	2.34799e-05	0.00421322	-0.564193
rs8053632	7296623_16_75331042	ENSG00000153774	-4.28567	2.34806e-05	0.00421333	-0.454329
rs12932952	7296626_16_75331588	ENSG00000153774	-4.28567	2.34806e-05	0.00421333	-0.454329
rs6722527	1008232_2_121722107	ENSG00000074054	-4.28565	2.34827e-05	0.00421371	-1.06636
rs62226682	8308678_21_33945906	ENSG00000249209	-4.28561	2.34866e-05	0.00421438	-0.360824
rs61227687	7066168_15_90176919	ENSG00000185033	-4.28561	2.34871e-05	0.00421447	-0.390328
rs6773188	1520771_3_51534121	ENSG00000164080	-4.2856	2.34874e-05	0.0042145	-0.325785
rs62257558	1520809_3_51572786	ENSG00000164080	-4.2856	2.34874e-05	0.0042145	-0.325785
rs6771194	1520830_3_51592433	ENSG00000164080	-4.2856	2.34874e-05	0.0042145	-0.325785
rs1440581	2248759_4_88305270	ENSG00000246375	4.2856	2.3488e-05	0.00421459	0.317272
rs2952985	7450965_17_31185768	ENSG00000126861	-4.2856	2.34882e-05	0.00421463	-0.338582
rs57036723	931465_2_86242518	ENSG00000132305	4.28559	2.34884e-05	0.00421465	0.304641
rs131715	8475657_22_50628493	ENSG00000205560	4.28558	2.34895e-05	0.00421484	0.316117
rs2000754	7774629_18_63748963	ENSG00000166401	4.28557	2.34906e-05	0.00421501	0.360953
rs9957851	7774647_18_63755979	ENSG00000166401	4.28557	2.34906e-05	0.00421501	0.360953
rs1106321	7774653_18_63757499	ENSG00000166401	4.28557	2.34906e-05	0.00421501	0.360953
rs11662961	7774680_18_63764055	ENSG00000166401	4.28557	2.34906e-05	0.00421501	0.360953
rs28366163	3237914_6_31737027	ENSG00000179344	-4.28557	2.34909e-05	0.00421506	-0.676592
rs1006656	7432122_17_17779170	ENSG00000280198	4.28556	2.3492e-05	0.00421523	0.471163
rs34531934	7432123_17_17780065	ENSG00000280198	4.28556	2.3492e-05	0.00421523	0.471163
rs3848357	7121764_16_3445356	ENSG00000167981	-4.28556	2.3492e-05	0.00421523	-0.320122
rs11641734	7207472_16_27288493	ENSG00000155666	-4.28554	2.34939e-05	0.00421556	-0.32862
rs2083882	8363808_22_17912475	ENSG00000243156	4.28553	2.34946e-05	0.00421568	0.348885
rs144930201	6865220_14_105724570	ENSG00000211893	-4.28553	2.34949e-05	0.0042157	-0.609204
rs117293520	6865221_14_105724571	ENSG00000211893	-4.28553	2.34949e-05	0.0042157	-0.609204
rs75948772	6865222_14_105724575	ENSG00000211893	-4.28553	2.34949e-05	0.0042157	-0.609204
rs2686198	4243291_8_11805039	ENSG00000136573	-4.28553	2.34952e-05	0.00421575	-0.359089
rs1547668	3255474_6_33807669	ENSG00000030110	-4.28552	2.34955e-05	0.0042158	-0.395144
rs2053993	4177779_7_158720203	ENSG00000117868	-4.28552	2.3496e-05	0.00421586	-0.355703
rs2053992	4177780_7_158720205	ENSG00000117868	-4.28552	2.3496e-05	0.00421586	-0.355703
rs75074497	254540_1_89159687	ENSG00000117228	4.28552	2.34962e-05	0.00421586	0.324587
rs67268824	3474019_6_104727835	ENSG00000085382	-4.28551	2.3497e-05	0.00421586	-0.332271
rs7564250	1114900_2_159238575	ENSG00000196151	4.28551	2.34974e-05	0.00421586	0.317968
rs12620695	1114903_2_159239206	ENSG00000196151	4.28551	2.34974e-05	0.00421586	0.317968
rs35504067	1114911_2_159241018	ENSG00000196151	4.28551	2.34974e-05	0.00421586	0.317968
rs13014570	1114927_2_159245153	ENSG00000196151	4.28551	2.34974e-05	0.00421586	0.317968
rs11691288	1114929_2_159245482	ENSG00000196151	4.28551	2.34974e-05	0.00421586	0.317968
rs7603170	1114953_2_159250561	ENSG00000196151	4.28551	2.34974e-05	0.00421586	0.317968
rs6749777	1114974_2_159254492	ENSG00000196151	4.28551	2.34974e-05	0.00421586	0.317968
rs7584963	1114977_2_159255062	ENSG00000196151	4.28551	2.34974e-05	0.00421586	0.317968
rs12998667	1114980_2_159255795	ENSG00000196151	4.28551	2.34974e-05	0.00421586	0.317968
rs56349910	1114996_2_159259232	ENSG00000196151	4.28551	2.34974e-05	0.00421586	0.317968
rs12618342	1115006_2_159261378	ENSG00000196151	4.28551	2.34974e-05	0.00421586	0.317968
rs7608205	1115083_2_159278730	ENSG00000196151	4.28551	2.34974e-05	0.00421586	0.317968
rs12620288	1115090_2_159281110	ENSG00000196151	4.28551	2.34974e-05	0.00421586	0.317968
rs4665053	1115096_2_159282143	ENSG00000196151	4.28551	2.34974e-05	0.00421586	0.317968
rs13022106	1115106_2_159283786	ENSG00000196151	4.28551	2.34974e-05	0.00421586	0.317968
rs12998648	1115107_2_159283921	ENSG00000196151	4.28551	2.34974e-05	0.00421586	0.317968
rs11687199	1115112_2_159285174	ENSG00000196151	4.28551	2.34974e-05	0.00421586	0.317968
rs78610690	6082553_12_70130605	ENSG00000257815	4.2855	2.34974e-05	0.00421586	0.436764
rs111320867	6082556_12_70131378	ENSG00000257815	4.2855	2.34974e-05	0.00421586	0.436764
rs112529986	6082561_12_70132844	ENSG00000257815	4.2855	2.34974e-05	0.00421586	0.436764
rs7303472	6082577_12_70139483	ENSG00000257815	4.2855	2.34974e-05	0.00421586	0.436764
rs75995274	6082586_12_70142669	ENSG00000257815	4.2855	2.34974e-05	0.00421586	0.436764
rs79030725	6082602_12_70149099	ENSG00000257815	4.2855	2.34974e-05	0.00421586	0.436764
rs74730065	6082606_12_70149782	ENSG00000257815	4.2855	2.34974e-05	0.00421586	0.436764
rs77782955	6082622_12_70154863	ENSG00000257815	4.2855	2.34974e-05	0.00421586	0.436764
rs76900612	6082625_12_70155585	ENSG00000257815	4.2855	2.34974e-05	0.00421586	0.436764
rs113938734	6082643_12_70158593	ENSG00000257815	4.2855	2.34974e-05	0.00421586	0.436764
rs75555725	6082658_12_70162614	ENSG00000257815	4.2855	2.34974e-05	0.00421586	0.436764
rs111396273	6082676_12_70168905	ENSG00000257815	4.2855	2.34974e-05	0.00421586	0.436764
rs111323206	1766728_3_136230964	ENSG00000239213	-4.2855	2.3498e-05	0.00421596	-0.542358
rs35560431	7051247_15_85750980	ENSG00000183655	-4.28549	2.34984e-05	0.00421602	-0.313963
rs2551975	1245042_2_207649738	ENSG00000272851	-4.28547	2.35006e-05	0.00421635	-0.320285
rs313814	3908251_7_66038306	ENSG00000241258	-4.28547	2.35011e-05	0.00421635	-0.532902
rs313813	3908252_7_66038513	ENSG00000241258	-4.28547	2.35011e-05	0.00421635	-0.532902
rs427044	3908260_7_66043558	ENSG00000241258	-4.28547	2.35011e-05	0.00421635	-0.532902
rs437889	3908262_7_66044247	ENSG00000241258	-4.28547	2.35011e-05	0.00421635	-0.532902
rs402418	3908265_7_66044482	ENSG00000241258	-4.28547	2.35011e-05	0.00421635	-0.532902
rs423187	3908266_7_66044512	ENSG00000241258	-4.28547	2.35011e-05	0.00421635	-0.532902
rs313803	3908290_7_66049744	ENSG00000241258	-4.28547	2.35011e-05	0.00421635	-0.532902
rs313802	3908296_7_66051386	ENSG00000241258	-4.28547	2.35011e-05	0.00421635	-0.532902
rs313801	3908300_7_66052058	ENSG00000241258	-4.28547	2.35011e-05	0.00421635	-0.532902
rs403089	3908302_7_66052736	ENSG00000241258	-4.28547	2.35011e-05	0.00421635	-0.532902
rs458291	3908309_7_66055492	ENSG00000241258	-4.28547	2.35011e-05	0.00421635	-0.532902
rs466983	3908310_7_66055509	ENSG00000241258	-4.28547	2.35011e-05	0.00421635	-0.532902
rs67118939	3908327_7_66059421	ENSG00000241258	-4.28547	2.35011e-05	0.00421635	-0.532902
rs810557	3908330_7_66060169	ENSG00000241258	-4.28547	2.35011e-05	0.00421635	-0.532902
rs459125	3908336_7_66062019	ENSG00000241258	-4.28547	2.35011e-05	0.00421635	-0.532902
rs464895	3908337_7_66062119	ENSG00000241258	-4.28547	2.35011e-05	0.00421635	-0.532902
rs160633	3908339_7_66063241	ENSG00000241258	-4.28547	2.35011e-05	0.00421635	-0.532902
rs160634	3908340_7_66063677	ENSG00000241258	-4.28547	2.35011e-05	0.00421635	-0.532902
rs7155748	6691005_14_50392011	ENSG00000087299	-4.28545	2.35032e-05	0.00421672	-0.334662
rs7257118	7996524_19_48456385	ENSG00000268001	-4.28544	2.35034e-05	0.00421674	-0.673582
rs2581846	4161903_7_155064970	ENSG00000273344	-4.28543	2.35046e-05	0.00421695	-0.310649
rs62029071	7192670_16_22990386	ENSG00000168434	-4.28543	2.3505e-05	0.00421702	-0.881
rs722259	395123_1_165561676	ENSG00000143198	-4.28543	2.35051e-05	0.00421702	-0.315058
rs306278	4161740_7_154997088	ENSG00000214106	4.28543	2.35052e-05	0.00421703	0.316475
rs79556279	3234569_6_31362069	ENSG00000277402	4.28543	2.35053e-05	0.00421704	0.607094
rs7746977	3255885_6_33874704	ENSG00000224557	4.28543	2.35054e-05	0.00421704	0.982829
rs9313615	3037091_5_157499874	ENSG00000155858	-4.28542	2.3506e-05	0.00421715	-0.318594
rs28701469	2340213_4_119776509	ENSG00000283050	4.28542	2.35061e-05	0.00421716	0.358146
rs2466583	5832728_11_124188484	ENSG00000110002	4.2854	2.35077e-05	0.00421743	0.462133
rs2602413	7324193_16_81003066	ENSG00000260213	-4.2854	2.35078e-05	0.00421744	-0.350625
rs9815339	1418906_3_16324106	ENSG00000154814	4.28538	2.35104e-05	0.00421789	0.417994
rs9261484	3223321_6_30140906	ENSG00000227766	4.28536	2.35123e-05	0.00421822	0.351038
rs6503865	7520085_17_58472311	ENSG00000265148	-4.28534	2.35136e-05	0.00421846	-0.395232
rs1812714	7510591_17_55097490	ENSG00000141198	4.28534	2.3514e-05	0.00421851	0.334808
rs11754507	3506693_6_116375967	ENSG00000188820	-4.28534	2.35141e-05	0.00421853	-1.27669
rs138212579	5061683_10_12068086	ENSG00000181192	-4.28532	2.35158e-05	0.00421884	-0.437384
rs4841525	4241394_8_11391752	ENSG00000154319	4.28532	2.35162e-05	0.00421888	0.31363
rs568438568	5010488_9_137382087	ENSG00000188986	4.2853	2.3518e-05	0.0042192	0.834347
rs11792102	5008302_9_136639243	ENSG00000176101	-4.2853	2.35183e-05	0.00421926	-0.379824
rs651131	6926763_15_40474448	ENSG00000128928	4.28529	2.35187e-05	0.00421931	0.533381
rs8038249	7051109_15_85710680	ENSG00000183655	-4.28529	2.35193e-05	0.00421942	-0.372634
rs78487935	7122247_16_3601578	ENSG00000262312	4.28528	2.35197e-05	0.00421948	0.603368
rs10954267	4086277_7_130293641	ENSG00000106484	4.28528	2.35204e-05	0.00421958	0.334493
rs216469	7449628_17_30535961	ENSG00000196712	4.28527	2.35205e-05	0.00421958	0.313558
rs216470	7449631_17_30536713	ENSG00000196712	4.28527	2.35205e-05	0.00421958	0.313558
rs216471	7449633_17_30537080	ENSG00000196712	4.28527	2.35205e-05	0.00421958	0.313558
rs172582	7449634_17_30537172	ENSG00000196712	4.28527	2.35205e-05	0.00421958	0.313558
rs145022253	3891242_7_56628123	ENSG00000129103	-4.28527	2.35208e-05	0.00421962	-1.27667
rs6503403	7482060_17_43419930	ENSG00000198496	-4.28527	2.35209e-05	0.00421964	-0.335557
rs13057517	8363844_22_17919903	ENSG00000093100	-4.28527	2.35214e-05	0.00421971	-0.341658
rs13056749	8363845_22_17920158	ENSG00000093100	-4.28527	2.35214e-05	0.00421971	-0.341658
rs1285968	4119174_7_141947222	ENSG00000244701	4.28525	2.35235e-05	0.00422007	0.341104
rs12128781	398112_1_166542091	ENSG00000143195	4.28524	2.3524e-05	0.00422015	0.338508
rs62133462	776888_2_37561889	ENSG00000236213	4.28524	2.35245e-05	0.00422024	0.313031
rs12536611	3941034_7_77385113	ENSG00000205485	4.28522	2.35259e-05	0.00422047	0.419781
rs62114548	651962_2_274672	ENSG00000035115	-4.28521	2.3527e-05	0.00422066	-0.339505
rs72809443	856680_2_61028918	ENSG00000232713	-4.28521	2.35271e-05	0.00422066	-0.364175
rs68180594	856698_2_61042787	ENSG00000232713	-4.28521	2.35271e-05	0.00422066	-0.364175
rs200818689	82204_1_26160096	ENSG00000236782	4.28521	2.35273e-05	0.00422069	0.41469
rs13215305	3220856_6_29948873	ENSG00000243753	4.28521	2.35275e-05	0.00422071	0.325014
rs13215306	3220858_6_29948878	ENSG00000243753	4.28521	2.35275e-05	0.00422071	0.325014
rs3845386	436539_1_179793914	ENSG00000143337	4.2852	2.35278e-05	0.00422074	0.325315
rs12521301	2717927_5_43539454	ENSG00000112992	4.2852	2.35278e-05	0.00422074	0.319362
rs34523928	7434203_17_18912205	ENSG00000141127	4.2852	2.35285e-05	0.00422086	0.603357
rs10950957	3778181_7_23723661	ENSG00000169193	4.2852	2.35285e-05	0.00422086	0.436734
rs9309629	930894_2_86041192	ENSG00000115525	-4.28519	2.35286e-05	0.00422087	-0.294287
rs11111054	6175444_12_101841480	ENSG00000139351	-4.28518	2.35302e-05	0.00422114	-0.416644
rs501252	111023_1_37688498	ENSG00000116922	4.28518	2.35302e-05	0.00422114	0.350718
rs4977762	4728413_9_20702986	ENSG00000188921	-4.28516	2.35318e-05	0.00422142	-0.462267
rs12483497	8354176_21_46672824	ENSG00000182362	-4.28515	2.35329e-05	0.00422152	-0.329485
rs3134947	3238908_6_32177428	ENSG00000196735	-4.28515	2.3533e-05	0.00422152	-0.392889
rs3134946	3238911_6_32178216	ENSG00000196735	-4.28515	2.3533e-05	0.00422152	-0.392889
rs3096689	3238912_6_32178222	ENSG00000196735	-4.28515	2.3533e-05	0.00422152	-0.392889
rs3134945	3238913_6_32178715	ENSG00000196735	-4.28515	2.3533e-05	0.00422152	-0.392889
rs3134944	3238914_6_32178867	ENSG00000196735	-4.28515	2.3533e-05	0.00422152	-0.392889
rs3132965	3238916_6_32179220	ENSG00000196735	-4.28515	2.3533e-05	0.00422152	-0.392889
rs3131788	3228600_6_31057019	ENSG00000277402	-4.28515	2.35331e-05	0.00422152	-0.538913
rs3094671	3228777_6_31076686	ENSG00000277402	-4.28515	2.35331e-05	0.00422152	-0.538913
rs3095311	3228827_6_31083898	ENSG00000277402	-4.28515	2.35331e-05	0.00422152	-0.538913
rs3094222	3229203_6_31113657	ENSG00000277402	-4.28515	2.35331e-05	0.00422152	-0.538913
rs3130985	3229256_6_31117579	ENSG00000277402	-4.28515	2.35331e-05	0.00422152	-0.538913
rs3130557	3229379_6_31126926	ENSG00000277402	-4.28515	2.35331e-05	0.00422152	-0.538913
rs3132541	3229429_6_31130957	ENSG00000277402	-4.28515	2.35331e-05	0.00422152	-0.538913
rs3130562	3229445_6_31133197	ENSG00000277402	-4.28515	2.35331e-05	0.00422152	-0.538913
rs74770158	7876812_19_9687332	ENSG00000171469	-4.28514	2.3534e-05	0.00422167	-0.880944
rs11167848	2996673_5_144201873	ENSG00000145817	-4.28513	2.35352e-05	0.00422188	-0.403378
rs115596571	3244854_6_32634327	ENSG00000232629	4.28513	2.35354e-05	0.00422191	0.633173
rs6947672	3907527_7_65721024	ENSG00000196715	4.28512	2.35364e-05	0.00422209	0.319146
rs2386887	7124216_16_4254565	ENSG00000262468	-4.28512	2.35365e-05	0.00422209	-0.33477
rs56098412	3250578_6_32911694	ENSG00000223534	-4.28511	2.35366e-05	0.0042221	-0.575603
rs5777902	361797_1_154322492	ENSG00000271853	-4.28511	2.3537e-05	0.00422216	-1.40731
rs10817344	4935058_9_112442762	ENSG00000119314	-4.28511	2.35373e-05	0.00422222	-0.3408
rs62395861	3019119_5_151889709	ENSG00000275765	-4.2851	2.3538e-05	0.00422232	-0.356803
rs59580263	3019120_5_151890016	ENSG00000275765	-4.2851	2.3538e-05	0.00422232	-0.356803
rs9275874	3248219_6_32723791	ENSG00000232629	4.28509	2.35387e-05	0.00422244	0.336467
rs57205765	7576499_17_78474901	ENSG00000187775	-4.28509	2.35391e-05	0.00422251	-0.406708
rs2236679	5654261_11_66341423	ENSG00000255468	4.28508	2.35399e-05	0.00422263	0.333987
rs10750784	5654262_11_66343195	ENSG00000255468	4.28508	2.35399e-05	0.00422263	0.333987
rs195759	3265876_6_37297178	ENSG00000065491	4.28505	2.35433e-05	0.00422305	0.483627
rs195747	3265883_6_37300601	ENSG00000065491	4.28505	2.35433e-05	0.00422305	0.483627
rs195743	3265890_6_37305802	ENSG00000065491	4.28505	2.35433e-05	0.00422305	0.483627
rs149710	3265899_6_37309847	ENSG00000065491	4.28505	2.35433e-05	0.00422305	0.483627
rs149708	3265901_6_37313068	ENSG00000065491	4.28505	2.35433e-05	0.00422305	0.483627
rs149704	3265905_6_37314147	ENSG00000065491	4.28505	2.35433e-05	0.00422305	0.483627
rs149703	3265908_6_37314765	ENSG00000065491	4.28505	2.35433e-05	0.00422305	0.483627
rs195423	3265921_6_37324031	ENSG00000065491	4.28505	2.35433e-05	0.00422305	0.483627
rs4711491	3265928_6_37325698	ENSG00000065491	4.28505	2.35433e-05	0.00422305	0.483627
rs4714054	3265930_6_37325798	ENSG00000065491	4.28505	2.35433e-05	0.00422305	0.483627
rs4714056	3265933_6_37326002	ENSG00000065491	4.28505	2.35433e-05	0.00422305	0.483627
rs410193	3265935_6_37326737	ENSG00000065491	4.28505	2.35433e-05	0.00422305	0.483627
rs1625361	3217766_6_29816737	ENSG00000227766	-4.28504	2.35442e-05	0.00422305	-0.317873
rs2517937	3217784_6_29817253	ENSG00000227766	-4.28504	2.35442e-05	0.00422305	-0.317873
rs1620202	3217788_6_29817361	ENSG00000227766	-4.28504	2.35442e-05	0.00422305	-0.317873
rs1633077	3217794_6_29817736	ENSG00000227766	-4.28504	2.35442e-05	0.00422305	-0.317873
rs2735027	3217798_6_29817817	ENSG00000227766	-4.28504	2.35442e-05	0.00422305	-0.317873
rs1736947	3217824_6_29818655	ENSG00000227766	-4.28504	2.35442e-05	0.00422305	-0.317873
rs1633053	3217826_6_29818710	ENSG00000227766	-4.28504	2.35442e-05	0.00422305	-0.317873
rs1736944	3217838_6_29819397	ENSG00000227766	-4.28504	2.35442e-05	0.00422305	-0.317873
rs1633040	3217843_6_29819481	ENSG00000227766	-4.28504	2.35442e-05	0.00422305	-0.317873
rs1736943	3217850_6_29820126	ENSG00000227766	-4.28504	2.35442e-05	0.00422305	-0.317873
rs1610676	3217870_6_29821220	ENSG00000227766	-4.28504	2.35442e-05	0.00422305	-0.317873
rs1610678	3217876_6_29821413	ENSG00000227766	-4.28504	2.35442e-05	0.00422305	-0.317873
rs1611149	3217883_6_29822222	ENSG00000227766	-4.28504	2.35442e-05	0.00422305	-0.317873
rs1611154	3217887_6_29823101	ENSG00000227766	-4.28504	2.35442e-05	0.00422305	-0.317873
rs1611164	3217906_6_29824234	ENSG00000227766	-4.28504	2.35442e-05	0.00422305	-0.317873
rs1611165	3217910_6_29824337	ENSG00000227766	-4.28504	2.35442e-05	0.00422305	-0.317873
rs1736940	3217929_6_29825585	ENSG00000227766	-4.28504	2.35442e-05	0.00422305	-0.317873
rs1632948	3217939_6_29826272	ENSG00000227766	-4.28504	2.35442e-05	0.00422305	-0.317873
rs1736935	3217941_6_29826666	ENSG00000227766	-4.28504	2.35442e-05	0.00422305	-0.317873
rs1629329	3217965_6_29827991	ENSG00000227766	-4.28504	2.35442e-05	0.00422305	-0.317873
rs1626038	3217969_6_29828326	ENSG00000227766	-4.28504	2.35442e-05	0.00422305	-0.317873
rs1736927	3217971_6_29828338	ENSG00000227766	-4.28504	2.35442e-05	0.00422305	-0.317873
rs1632942	3217980_6_29828863	ENSG00000227766	-4.28504	2.35442e-05	0.00422305	-0.317873
rs1736920	3217989_6_29829396	ENSG00000227766	-4.28504	2.35442e-05	0.00422305	-0.317873
rs1130363	3217995_6_29829919	ENSG00000227766	-4.28504	2.35442e-05	0.00422305	-0.317873
rs915669	3218005_6_29830648	ENSG00000227766	-4.28504	2.35442e-05	0.00422305	-0.317873
rs915668	3218006_6_29830682	ENSG00000227766	-4.28504	2.35442e-05	0.00422305	-0.317873
rs1710	3218008_6_29830840	ENSG00000227766	-4.28504	2.35442e-05	0.00422305	-0.317873
rs1063320	3218011_6_29830972	ENSG00000227766	-4.28504	2.35442e-05	0.00422305	-0.317873
rs174599	5644110_11_61854084	ENSG00000134824	4.28503	2.35447e-05	0.00422313	0.314639
rs73236077	4081538_7_128710761	ENSG00000242588	-4.28502	2.35457e-05	0.00422331	-0.347789
rs12209683	3400987_6_80385247	ENSG00000272129	4.28501	2.3547e-05	0.00422351	0.331409
rs1821781	3400988_6_80385787	ENSG00000272129	4.28501	2.3547e-05	0.00422351	0.331409
rs112308292	8116502_20_23687228	ENSG00000101439	4.28501	2.35472e-05	0.00422354	0.470871
rs11052490	5901555_12_9695874	ENSG00000257027	-4.285	2.35477e-05	0.00422363	-0.610958
rs4726463	4118465_7_141666839	ENSG00000270157	-4.285	2.35487e-05	0.00422379	-0.311594
rs6990781	4292834_8_22129779	ENSG00000275074	-4.28499	2.35488e-05	0.00422381	-0.329092
rs6839	7210252_16_28605807	ENSG00000184110	4.28499	2.35492e-05	0.00422387	0.322459
rs9258609	3218397_6_29852420	ENSG00000214922	4.28499	2.35495e-05	0.00422391	0.463966
rs545565249	5175199_10_46515692	ENSG00000204177	-4.28497	2.35515e-05	0.00422427	-0.848897
rs6501827	7565851_17_75577115	ENSG00000073350	-4.28497	2.35516e-05	0.00422427	-0.326701
rs11669327	8035641_19_58006609	ENSG00000166704	-4.28497	2.35516e-05	0.00422427	-0.320408
rs9908232	7386389_17_4129062	ENSG00000167740	4.28494	2.35546e-05	0.00422479	0.431392
rs11207227	117436_1_39972251	ENSG00000116985	4.28494	2.35546e-05	0.00422479	0.396834
rs3733086	1516333_3_48662086	ENSG00000178252	4.28493	2.35555e-05	0.00422494	0.497777
rs13291277	4777427_9_34630815	ENSG00000164978	-4.28492	2.35559e-05	0.004225	-0.334877
rs11764142	3912385_7_67187147	ENSG00000067601	-4.28492	2.35563e-05	0.00422506	-0.332508
rs11675005	857918_2_61584526	ENSG00000274769	4.2849	2.3558e-05	0.00422536	0.658337
rs10803397	50570_1_15724765	ENSG00000116138	4.2849	2.35581e-05	0.00422537	0.305564
rs62315365	2185182_4_67359525	ENSG00000145241	4.2849	2.35583e-05	0.00422537	0.358623
rs62315366	2185185_4_67360005	ENSG00000145241	4.2849	2.35583e-05	0.00422537	0.358623
rs62315367	2185196_4_67362960	ENSG00000145241	4.2849	2.35583e-05	0.00422537	0.358623
rs62300898	2185202_4_67364024	ENSG00000145241	4.2849	2.35583e-05	0.00422537	0.358623
rs62300899	2185206_4_67364703	ENSG00000145241	4.2849	2.35583e-05	0.00422537	0.358623
rs1359328	4959241_9_120608544	ENSG00000106780	4.28489	2.35593e-05	0.00422553	0.358149
rs56054810	213361_1_75885463	ENSG00000117054	-4.28489	2.35593e-05	0.00422553	-0.367882
rs17706366	4119017_7_141897921	ENSG00000090263	-4.28489	2.35593e-05	0.00422553	-0.648272
rs113253936	5607995_11_48139057	ENSG00000025434	-4.28489	2.35596e-05	0.00422556	-0.466742
rs1625485	3220026_6_29926612	ENSG00000204622	-4.28488	2.35601e-05	0.00422565	-0.296705
rs1127231	7281328_16_69321060	ENSG00000168807	4.28487	2.35615e-05	0.00422589	0.331457
rs35538484	7999980_19_49473961	ENSG00000161618	-4.28487	2.35616e-05	0.0042259	-0.3451
rs79757744	6998170_15_65595885	ENSG00000074621	-4.28486	2.35619e-05	0.00422594	-0.795066
rs72692119	6608817_14_23995151	ENSG00000157326	-4.28486	2.35623e-05	0.004226	-0.757051
rs72692120	6608818_14_23995156	ENSG00000157326	-4.28486	2.35623e-05	0.004226	-0.757051
rs60901574	8037306_19_58540608	ENSG00000171574	4.28485	2.35635e-05	0.00422621	0.425096
rs593635	3242887_6_32600286	ENSG00000244731	-4.28485	2.35636e-05	0.00422622	-0.38827
rs9272304	3245011_6_32636101	ENSG00000244731	-4.28484	2.35644e-05	0.00422634	-0.412309
rs35978952	3942394_7_77852034	ENSG00000214293	-4.28483	2.35649e-05	0.00422643	-0.497094
rs28749139	3220511_6_29940748	ENSG00000227766	4.28482	2.35668e-05	0.00422647	0.337211
rs398117	4709942_9_15636042	ENSG00000164989	4.28481	2.35668e-05	0.00422647	0.807419
rs1848583	4709962_9_15642023	ENSG00000164989	-4.28481	2.35668e-05	0.00422647	-0.807419
rs1509311	4709964_9_15642205	ENSG00000164989	-4.28481	2.35668e-05	0.00422647	-0.807419
rs10122612	4710044_9_15677934	ENSG00000164989	-4.28481	2.35668e-05	0.00422647	-0.807419
rs10119980	4710045_9_15678100	ENSG00000164989	-4.28481	2.35668e-05	0.00422647	-0.807419
rs4741532	4710065_9_15687233	ENSG00000164989	-4.28481	2.35668e-05	0.00422647	-0.807419
rs4741533	4710066_9_15687370	ENSG00000164989	-4.28481	2.35668e-05	0.00422647	-0.807419
rs2382531	4710067_9_15687712	ENSG00000164989	-4.28481	2.35668e-05	0.00422647	-0.807419
rs6474947	4710071_9_15688392	ENSG00000164989	-4.28481	2.35668e-05	0.00422647	-0.807419
rs10121391	4710075_9_15690478	ENSG00000164989	-4.28481	2.35668e-05	0.00422647	-0.807419
rs9298734	4710077_9_15691144	ENSG00000164989	-4.28481	2.35668e-05	0.00422647	-0.807419
rs62573088	4710081_9_15692564	ENSG00000164989	-4.28481	2.35668e-05	0.00422647	-0.807419
rs12350267	4710082_9_15693003	ENSG00000164989	-4.28481	2.35668e-05	0.00422647	-0.807419
rs12350436	4710084_9_15693215	ENSG00000164989	-4.28481	2.35668e-05	0.00422647	-0.807419
rs2055774	4710086_9_15694692	ENSG00000164989	-4.28481	2.35668e-05	0.00422647	-0.807419
rs2055773	4710087_9_15694791	ENSG00000164989	-4.28481	2.35668e-05	0.00422647	-0.807419
rs1355172	4710088_9_15695420	ENSG00000164989	-4.28481	2.35668e-05	0.00422647	-0.807419
rs1039812	4710092_9_15696235	ENSG00000164989	-4.28481	2.35668e-05	0.00422647	-0.807419
rs2175083	4710093_9_15696283	ENSG00000164989	-4.28481	2.35668e-05	0.00422647	-0.807419
rs6474949	4710094_9_15696503	ENSG00000164989	-4.28481	2.35668e-05	0.00422647	-0.807419
rs10733296	4710100_9_15699133	ENSG00000164989	-4.28481	2.35668e-05	0.00422647	-0.807419
rs7849159	4710102_9_15699472	ENSG00000164989	-4.28481	2.35668e-05	0.00422647	-0.807419
rs7032891	4710107_9_15700256	ENSG00000164989	-4.28481	2.35668e-05	0.00422647	-0.807419
rs7859685	4710139_9_15710537	ENSG00000164989	-4.28481	2.35668e-05	0.00422647	-0.807419
rs2382535	4710144_9_15711073	ENSG00000164989	-4.28481	2.35668e-05	0.00422647	-0.807419
rs2089618	4710150_9_15712724	ENSG00000164989	-4.28481	2.35668e-05	0.00422647	-0.807419
rs2382533	4710153_9_15713665	ENSG00000164989	-4.28481	2.35668e-05	0.00422647	-0.807419
rs10738407	4710166_9_15717934	ENSG00000164989	-4.28481	2.35668e-05	0.00422647	-0.807419
rs7038920	4710177_9_15724356	ENSG00000164989	-4.28481	2.35668e-05	0.00422647	-0.807419
rs4740623	4710185_9_15730051	ENSG00000164989	-4.28481	2.35668e-05	0.00422647	-0.807419
rs10217374	4710190_9_15734479	ENSG00000164989	-4.28481	2.35668e-05	0.00422647	-0.807419
rs6474957	4710194_9_15735856	ENSG00000164989	-4.28481	2.35668e-05	0.00422647	-0.807419
rs4741536	4710197_9_15737261	ENSG00000164989	-4.28481	2.35668e-05	0.00422647	-0.807419
rs1039816	4710202_9_15738669	ENSG00000164989	-4.28481	2.35668e-05	0.00422647	-0.807419
rs1964706	4710203_9_15739769	ENSG00000164989	-4.28481	2.35668e-05	0.00422647	-0.807419
rs11654021	7487648_17_46922379	ENSG00000108433	-4.28481	2.3567e-05	0.0042265	-0.329748
rs7178156	6947171_15_49515583	ENSG00000166262	-4.28477	2.35712e-05	0.0042272	-0.375345
rs28502078	6947172_15_49515585	ENSG00000166262	-4.28477	2.35712e-05	0.0042272	-0.375345
rs73011610	7888728_19_13777552	ENSG00000104979	-4.28477	2.35714e-05	0.0042272	-0.347956
rs11583713	630595_1_242967787	ENSG00000054282	-4.28476	2.35727e-05	0.0042272	-0.327813
rs11589245	630596_1_242967804	ENSG00000054282	-4.28476	2.35727e-05	0.0042272	-0.327813
rs11227307	5653184_11_65813664	ENSG00000172500	-4.28475	2.35738e-05	0.0042272	-0.329005
rs7114014	5653188_11_65814301	ENSG00000172500	-4.28475	2.35738e-05	0.0042272	-0.329005
rs3087960	353634_1_150648093	ENSG00000143387	4.28473	2.3575e-05	0.0042272	0.318733
rs6587516	353637_1_150650745	ENSG00000143387	4.28473	2.3575e-05	0.0042272	0.318733
rs6678013	353638_1_150650809	ENSG00000143387	4.28473	2.3575e-05	0.0042272	0.318733
rs2175615	353640_1_150651625	ENSG00000143387	4.28473	2.3575e-05	0.0042272	0.318733
rs10888387	353652_1_150656676	ENSG00000143387	4.28473	2.3575e-05	0.0042272	0.318733
rs11204687	353654_1_150657404	ENSG00000143387	4.28473	2.3575e-05	0.0042272	0.318733
rs2867304	353657_1_150658519	ENSG00000143387	4.28473	2.3575e-05	0.0042272	0.318733
rs6690725	353662_1_150659846	ENSG00000143387	4.28473	2.3575e-05	0.0042272	0.318733
rs56058687	353667_1_150662590	ENSG00000143387	4.28473	2.3575e-05	0.0042272	0.318733
rs72702504	353668_1_150662898	ENSG00000143387	4.28473	2.3575e-05	0.0042272	0.318733
rs6661306	353670_1_150663266	ENSG00000143387	4.28473	2.3575e-05	0.0042272	0.318733
rs6686525	353672_1_150663335	ENSG00000143387	4.28473	2.3575e-05	0.0042272	0.318733
rs6661415	353673_1_150663393	ENSG00000143387	4.28473	2.3575e-05	0.0042272	0.318733
rs11807058	353680_1_150667999	ENSG00000143387	4.28473	2.3575e-05	0.0042272	0.318733
rs34140753	353683_1_150670107	ENSG00000143387	4.28473	2.3575e-05	0.0042272	0.318733
rs1828619	353687_1_150671206	ENSG00000143387	4.28473	2.3575e-05	0.0042272	0.318733
rs11204691	353688_1_150671863	ENSG00000143387	4.28473	2.3575e-05	0.0042272	0.318733
rs12085597	353689_1_150672552	ENSG00000143387	4.28473	2.3575e-05	0.0042272	0.318733
rs11204692	353690_1_150673369	ENSG00000143387	4.28473	2.3575e-05	0.0042272	0.318733
rs111972983	353694_1_150674482	ENSG00000143387	4.28473	2.3575e-05	0.0042272	0.318733
rs12089731	353700_1_150675322	ENSG00000143387	4.28473	2.3575e-05	0.0042272	0.318733
rs12095002	353704_1_150676773	ENSG00000143387	4.28473	2.3575e-05	0.0042272	0.318733
rs12064701	353705_1_150677038	ENSG00000143387	4.28473	2.3575e-05	0.0042272	0.318733
rs111520413	353707_1_150677529	ENSG00000143387	4.28473	2.3575e-05	0.0042272	0.318733
rs12085275	353710_1_150677789	ENSG00000143387	4.28473	2.3575e-05	0.0042272	0.318733
rs72702523	353711_1_150677949	ENSG00000143387	4.28473	2.3575e-05	0.0042272	0.318733
rs12086630	353713_1_150678479	ENSG00000143387	4.28473	2.3575e-05	0.0042272	0.318733
rs2065900	353716_1_150679726	ENSG00000143387	4.28473	2.3575e-05	0.0042272	0.318733
rs2065901	353717_1_150679944	ENSG00000143387	4.28473	2.3575e-05	0.0042272	0.318733
rs2867302	353720_1_150681174	ENSG00000143387	4.28473	2.3575e-05	0.0042272	0.318733
rs2867301	353721_1_150681319	ENSG00000143387	4.28473	2.3575e-05	0.0042272	0.318733
rs7538493	353723_1_150682945	ENSG00000143387	4.28473	2.3575e-05	0.0042272	0.318733
rs7524734	353724_1_150683210	ENSG00000143387	4.28473	2.3575e-05	0.0042272	0.318733
rs7536404	353725_1_150683262	ENSG00000143387	4.28473	2.3575e-05	0.0042272	0.318733
rs7544631	353730_1_150684805	ENSG00000143387	4.28473	2.3575e-05	0.0042272	0.318733
rs11204697	353736_1_150686495	ENSG00000143387	4.28473	2.3575e-05	0.0042272	0.318733
rs113446947	353745_1_150688516	ENSG00000143387	4.28473	2.3575e-05	0.0042272	0.318733
rs111774312	353746_1_150688607	ENSG00000143387	4.28473	2.3575e-05	0.0042272	0.318733
rs6587518	353747_1_150689311	ENSG00000143387	4.28473	2.3575e-05	0.0042272	0.318733
rs7529998	353749_1_150690055	ENSG00000143387	4.28473	2.3575e-05	0.0042272	0.318733
rs11803569	353753_1_150691601	ENSG00000143387	4.28473	2.3575e-05	0.0042272	0.318733
rs1336898	353755_1_150692574	ENSG00000143387	4.28473	2.3575e-05	0.0042272	0.318733
rs7412396	353759_1_150694321	ENSG00000143387	4.28473	2.3575e-05	0.0042272	0.318733
rs2867300	353761_1_150694514	ENSG00000143387	4.28473	2.3575e-05	0.0042272	0.318733
rs2275236	353766_1_150697476	ENSG00000143387	4.28473	2.3575e-05	0.0042272	0.318733
rs11204704	353768_1_150699154	ENSG00000143387	4.28473	2.3575e-05	0.0042272	0.318733
rs11204705	353771_1_150699747	ENSG00000143387	4.28473	2.3575e-05	0.0042272	0.318733
rs12063547	353777_1_150701577	ENSG00000143387	4.28473	2.3575e-05	0.0042272	0.318733
rs12077833	353778_1_150701857	ENSG00000143387	4.28473	2.3575e-05	0.0042272	0.318733
rs1977714	353780_1_150702462	ENSG00000143387	4.28473	2.3575e-05	0.0042272	0.318733
rs1977715	353782_1_150702671	ENSG00000143387	4.28473	2.3575e-05	0.0042272	0.318733
rs1977716	353783_1_150702777	ENSG00000143387	4.28473	2.3575e-05	0.0042272	0.318733
rs112967224	353789_1_150704787	ENSG00000143387	4.28473	2.3575e-05	0.0042272	0.318733
rs72702552	353791_1_150704986	ENSG00000143387	4.28473	2.3575e-05	0.0042272	0.318733
rs17658705	353793_1_150705595	ENSG00000143387	4.28473	2.3575e-05	0.0042272	0.318733
rs72702554	353794_1_150705758	ENSG00000143387	4.28473	2.3575e-05	0.0042272	0.318733
rs11586422	353797_1_150706882	ENSG00000143387	4.28473	2.3575e-05	0.0042272	0.318733
rs72702557	353799_1_150707654	ENSG00000143387	4.28473	2.3575e-05	0.0042272	0.318733
rs12071245	353802_1_150709739	ENSG00000143387	4.28473	2.3575e-05	0.0042272	0.318733
rs17606613	353803_1_150710539	ENSG00000143387	4.28473	2.3575e-05	0.0042272	0.318733
rs72702558	353806_1_150710775	ENSG00000143387	4.28473	2.3575e-05	0.0042272	0.318733
rs112443540	353810_1_150712679	ENSG00000143387	4.28473	2.3575e-05	0.0042272	0.318733
rs11804276	353812_1_150713285	ENSG00000143387	4.28473	2.3575e-05	0.0042272	0.318733
rs12072339	353815_1_150713623	ENSG00000143387	4.28473	2.3575e-05	0.0042272	0.318733
rs34600506	353819_1_150715332	ENSG00000143387	4.28473	2.3575e-05	0.0042272	0.318733
rs72702570	353820_1_150715720	ENSG00000143387	4.28473	2.3575e-05	0.0042272	0.318733
rs11582840	353821_1_150716011	ENSG00000143387	4.28473	2.3575e-05	0.0042272	0.318733
rs11588404	353822_1_150716053	ENSG00000143387	4.28473	2.3575e-05	0.0042272	0.318733
rs72702573	353824_1_150716574	ENSG00000143387	4.28473	2.3575e-05	0.0042272	0.318733
rs11805308	353825_1_150716739	ENSG00000143387	4.28473	2.3575e-05	0.0042272	0.318733
rs951281	353833_1_150718646	ENSG00000143387	4.28473	2.3575e-05	0.0042272	0.318733
rs72702580	353834_1_150718809	ENSG00000143387	4.28473	2.3575e-05	0.0042272	0.318733
rs11584184	353841_1_150723213	ENSG00000143387	4.28473	2.3575e-05	0.0042272	0.318733
rs6669369	353842_1_150723416	ENSG00000143387	4.28473	2.3575e-05	0.0042272	0.318733
rs72702585	353847_1_150723951	ENSG00000143387	4.28473	2.3575e-05	0.0042272	0.318733
rs12086472	353848_1_150725234	ENSG00000143387	4.28473	2.3575e-05	0.0042272	0.318733
rs7533678	353851_1_150727110	ENSG00000143387	4.28473	2.3575e-05	0.0042272	0.318733
rs7540874	353855_1_150730187	ENSG00000143387	4.28473	2.3575e-05	0.0042272	0.318733
rs1136808	353856_1_150730241	ENSG00000143387	4.28473	2.3575e-05	0.0042272	0.318733
rs35722922	808989_2_46775087	ENSG00000250565	-4.28473	2.35756e-05	0.0042273	-0.316742
rs7234589	7641900_18_12442194	ENSG00000267199	-4.28473	2.35758e-05	0.00422732	-0.311899
rs1095654	1073577_2_143067433	ENSG00000115919	-4.28472	2.35767e-05	0.00422747	-0.386874
rs1456018	808320_2_46600160	ENSG00000250565	4.28471	2.35771e-05	0.00422755	0.585942
rs9263466	3228808_6_31080848	ENSG00000286940	-4.28471	2.35774e-05	0.00422759	-0.313123
rs11763218	3683532_7_812644	ENSG00000188191	4.28471	2.35775e-05	0.0042276	0.325276
rs6998600	4575318_8_124577313	ENSG00000183665	-4.28471	2.35776e-05	0.0042276	-0.301142
rs12546733	4575324_8_124579130	ENSG00000183665	-4.28471	2.35776e-05	0.0042276	-0.301142
rs12138686	644398_1_247108616	ENSG00000197472	-4.2847	2.35786e-05	0.00422776	-0.3254
rs459603	7194506_16_23642658	ENSG00000168434	4.28468	2.35804e-05	0.004228	0.348223
rs369807	7194511_16_23643203	ENSG00000168434	4.28468	2.35804e-05	0.004228	0.348223
rs523422	7194543_16_23649888	ENSG00000168434	4.28468	2.35804e-05	0.004228	0.348223
rs249871	7194550_16_23653182	ENSG00000168434	4.28468	2.35804e-05	0.004228	0.348223
rs249869	7194556_16_23655236	ENSG00000168434	4.28468	2.35804e-05	0.004228	0.348223
rs249868	7194557_16_23655476	ENSG00000168434	4.28468	2.35804e-05	0.004228	0.348223
rs34513	7194569_16_23660671	ENSG00000168434	4.28468	2.35804e-05	0.004228	0.348223
rs35585	7194583_16_23665790	ENSG00000168434	4.28468	2.35804e-05	0.004228	0.348223
rs26760	7194592_16_23668965	ENSG00000168434	4.28468	2.35804e-05	0.004228	0.348223
rs35632	7194676_16_23692851	ENSG00000168434	4.28468	2.35804e-05	0.004228	0.348223
rs141452106	7453590_17_32065597	ENSG00000126858	-4.28466	2.3582e-05	0.00422828	-0.433951
rs6138570	8123092_20_25451516	ENSG00000100994	4.28466	2.35826e-05	0.00422839	0.406669
rs4841601	4243514_8_11842221	ENSG00000136573	-4.28465	2.35833e-05	0.0042285	-0.305453
rs3969865	878698_2_68766270	ENSG00000163219	4.28464	2.35839e-05	0.00422861	0.564338
rs743228	6644013_14_35390868	ENSG00000092020	4.28464	2.35841e-05	0.00422863	0.314642
rs79356064	8436857_22_41328265	ENSG00000167074	4.28463	2.35856e-05	0.00422875	0.737303
rs4890098	7475854_17_40891180	ENSG00000167920	4.28462	2.35866e-05	0.00422875	0.332616
rs72917118	1204937_2_190621355	ENSG00000198130	-4.28462	2.35866e-05	0.00422875	-0.424489
rs4760389	6145329_12_92408348	ENSG00000277851	4.28462	2.35867e-05	0.00422875	0.311639
rs4760440	6145339_12_92412421	ENSG00000277851	4.28462	2.35867e-05	0.00422875	0.311639
rs4760441	6145345_12_92415518	ENSG00000277851	4.28462	2.35867e-05	0.00422875	0.311639
rs7132762	6145347_12_92415692	ENSG00000277851	4.28462	2.35867e-05	0.00422875	0.311639
rs1473297	6145348_12_92416279	ENSG00000277851	4.28462	2.35867e-05	0.00422875	0.311639
rs3955429	6145352_12_92417646	ENSG00000277851	4.28462	2.35867e-05	0.00422875	0.311639
rs2009092	8101898_20_18504768	ENSG00000125821	4.28461	2.35878e-05	0.00422875	0.380681
rs2180661	8101902_20_18505671	ENSG00000125821	4.28461	2.35878e-05	0.00422875	0.380681
rs1022681	8101905_20_18506370	ENSG00000125821	4.28461	2.35878e-05	0.00422875	0.380681
rs6075350	8101909_20_18507421	ENSG00000125821	4.28461	2.35878e-05	0.00422875	0.380681
rs6081176	8101914_20_18509598	ENSG00000125821	4.28461	2.35878e-05	0.00422875	0.380681
rs12625072	8101915_20_18509651	ENSG00000125821	4.28461	2.35878e-05	0.00422875	0.380681
rs6075351	8101917_20_18510269	ENSG00000125821	4.28461	2.35878e-05	0.00422875	0.380681
rs6081177	8101939_20_18518397	ENSG00000125821	4.28461	2.35878e-05	0.00422875	0.380681
rs6075352	8101941_20_18519231	ENSG00000125821	4.28461	2.35878e-05	0.00422875	0.380681
rs6136398	8101945_20_18519581	ENSG00000125821	4.28461	2.35878e-05	0.00422875	0.380681
rs6081178	8101948_20_18520504	ENSG00000125821	4.28461	2.35878e-05	0.00422875	0.380681
rs34378864	8101953_20_18520812	ENSG00000125821	4.28461	2.35878e-05	0.00422875	0.380681
rs60896776	8101955_20_18520919	ENSG00000125821	4.28461	2.35878e-05	0.00422875	0.380681
rs11699101	8101958_20_18521001	ENSG00000125821	4.28461	2.35878e-05	0.00422875	0.380681
rs3762200	8101973_20_18524759	ENSG00000125821	4.28461	2.35878e-05	0.00422875	0.380681
rs2281577	8101978_20_18525515	ENSG00000125821	4.28461	2.35878e-05	0.00422875	0.380681
rs1555354	8101983_20_18526181	ENSG00000125821	4.28461	2.35878e-05	0.00422875	0.380681
rs6081182	8101984_20_18526980	ENSG00000125821	4.28461	2.35878e-05	0.00422875	0.380681
rs6112010	8101986_20_18527214	ENSG00000125821	4.28461	2.35878e-05	0.00422875	0.380681
rs6081183	8101990_20_18529531	ENSG00000125821	4.28461	2.35878e-05	0.00422875	0.380681
rs6081184	8101991_20_18529538	ENSG00000125821	4.28461	2.35878e-05	0.00422875	0.380681
rs6081187	8101992_20_18530275	ENSG00000125821	4.28461	2.35878e-05	0.00422875	0.380681
rs3762201	8101994_20_18530860	ENSG00000125821	4.28461	2.35878e-05	0.00422875	0.380681
rs3762202	8101995_20_18531028	ENSG00000125821	4.28461	2.35878e-05	0.00422875	0.380681
rs2295555	8101999_20_18532183	ENSG00000125821	4.28461	2.35878e-05	0.00422875	0.380681
rs4814757	8102005_20_18533460	ENSG00000125821	4.28461	2.35878e-05	0.00422875	0.380681
rs6136400	8102015_20_18535233	ENSG00000125821	4.28461	2.35878e-05	0.00422875	0.380681
rs3818218	8102016_20_18536078	ENSG00000125821	4.28461	2.35878e-05	0.00422875	0.380681
rs6075359	8102018_20_18536467	ENSG00000125821	4.28461	2.35878e-05	0.00422875	0.380681
rs6081196	8102020_20_18536750	ENSG00000125821	4.28461	2.35878e-05	0.00422875	0.380681
rs6112011	8102021_20_18536774	ENSG00000125821	4.28461	2.35878e-05	0.00422875	0.380681
rs6112013	8102030_20_18538510	ENSG00000125821	4.28461	2.35878e-05	0.00422875	0.380681
rs62216403	8102032_20_18539151	ENSG00000125821	4.28461	2.35878e-05	0.00422875	0.380681
rs6112020	8102041_20_18542015	ENSG00000125821	4.28461	2.35878e-05	0.00422875	0.380681
rs2295557	8102045_20_18543220	ENSG00000125821	4.28461	2.35878e-05	0.00422875	0.380681
rs6081203	8102054_20_18544909	ENSG00000125821	4.28461	2.35878e-05	0.00422875	0.380681
rs12481066	8102056_20_18545380	ENSG00000125821	4.28461	2.35878e-05	0.00422875	0.380681
rs4814760	8102061_20_18547610	ENSG00000125821	4.28461	2.35878e-05	0.00422875	0.380681
rs4814762	8102062_20_18547780	ENSG00000125821	4.28461	2.35878e-05	0.00422875	0.380681
rs6112021	8102063_20_18548139	ENSG00000125821	4.28461	2.35878e-05	0.00422875	0.380681
rs6112022	8102070_20_18549216	ENSG00000125821	4.28461	2.35878e-05	0.00422875	0.380681
rs6081204	8102073_20_18549370	ENSG00000125821	4.28461	2.35878e-05	0.00422875	0.380681
rs6081206	8102075_20_18549851	ENSG00000125821	4.28461	2.35878e-05	0.00422875	0.380681
rs6105936	8102078_20_18550061	ENSG00000125821	4.28461	2.35878e-05	0.00422875	0.380681
rs6081207	8102082_20_18551948	ENSG00000125821	4.28461	2.35878e-05	0.00422875	0.380681
rs6075362	8102086_20_18552845	ENSG00000125821	4.28461	2.35878e-05	0.00422875	0.380681
rs6132077	8102087_20_18552967	ENSG00000125821	4.28461	2.35878e-05	0.00422875	0.380681
rs1973956	8102092_20_18554631	ENSG00000125821	4.28461	2.35878e-05	0.00422875	0.380681
rs1973957	8102093_20_18554858	ENSG00000125821	4.28461	2.35878e-05	0.00422875	0.380681
rs6075363	8102094_20_18555448	ENSG00000125821	4.28461	2.35878e-05	0.00422875	0.380681
rs6075364	8102102_20_18558794	ENSG00000125821	4.28461	2.35878e-05	0.00422875	0.380681
rs6075365	8102107_20_18559622	ENSG00000125821	4.28461	2.35878e-05	0.00422875	0.380681
rs6081214	8102111_20_18561765	ENSG00000125821	4.28461	2.35878e-05	0.00422875	0.380681
rs11698885	8102117_20_18563047	ENSG00000125821	4.28461	2.35878e-05	0.00422875	0.380681
rs11699429	8102118_20_18564047	ENSG00000125821	4.28461	2.35878e-05	0.00422875	0.380681
rs5995783	8375572_22_22287908	ENSG00000279278	4.2846	2.35886e-05	0.00422887	0.308446
rs3177297	8375573_22_22287918	ENSG00000279278	4.2846	2.35886e-05	0.00422887	0.308446
rs28752904	3233365_6_31335759	ENSG00000137310	-4.2846	2.35886e-05	0.00422887	-0.283718
rs511027	3239283_6_32238910	ENSG00000198502	-4.2846	2.35887e-05	0.00422888	-0.510338
rs8104926	7992684_19_47430471	ENSG00000287896	-4.28459	2.35897e-05	0.00422905	-0.636884
rs11672086	8007609_19_51668142	ENSG00000254415	4.28459	2.35899e-05	0.00422907	0.307394
rs6477847	4932550_9_111733796	ENSG00000244115	-4.28458	2.35903e-05	0.00422914	-0.314208
rs12150494	7433591_17_18664604	ENSG00000240445	4.28458	2.35905e-05	0.00422916	0.478556
rs62073679	7433595_17_18667147	ENSG00000240445	4.28458	2.35905e-05	0.00422916	0.478556
rs7966559	5905990_12_10828779	ENSG00000111215	4.28457	2.35917e-05	0.00422937	0.350737
rs1599836	4041439_7_113111630	ENSG00000006652	-4.28456	2.35921e-05	0.00422942	-0.323075
rs6456729	3206073_6_26484102	ENSG00000186470	-4.28455	2.35931e-05	0.00422959	-0.37557
rs189518	6998058_15_65545106	ENSG00000074621	4.28453	2.35953e-05	0.00422997	0.396914
rs12333	6998132_15_65576934	ENSG00000074621	-4.28453	2.35953e-05	0.00422997	-0.396914
rs71324946	1517088_3_49299538	ENSG00000178252	-4.28453	2.3596e-05	0.00423009	-0.355968
rs11158663	6609800_14_24387408	ENSG00000100968	-4.28452	2.35967e-05	0.00423021	-0.440082
rs320881	7961619_19_37246948	ENSG00000198182	-4.2845	2.35989e-05	0.0042306	-0.310871
rs2564951	1523185_3_53026433	ENSG00000243696	-4.28449	2.35996e-05	0.00423071	-0.341664
rs115766449	928622_2_85310836	ENSG00000042445	-4.28449	2.35997e-05	0.00423072	-1.22387
rs72813588	857481_2_61390987	ENSG00000237651	-4.28449	2.36001e-05	0.00423077	-0.458861
rs17008940	857485_2_61391463	ENSG00000237651	-4.28449	2.36001e-05	0.00423077	-0.458861
rs117463290	4081854_7_128819757	ENSG00000242588	4.28448	2.36001e-05	0.00423077	0.89333
rs13004353	1227113_2_200449265	ENSG00000196141	4.28448	2.36007e-05	0.00423087	0.318806
rs72759096	2716204_5_42924214	ENSG00000177721	4.28447	2.36021e-05	0.00423105	0.594488
rs1655922	3220458_6_29939855	ENSG00000230795	4.28446	2.36021e-05	0.00423105	0.372097
rs1632889	3220543_6_29941404	ENSG00000230795	4.28446	2.36021e-05	0.00423105	0.372097
rs2248006	3220688_6_29945895	ENSG00000230795	4.28446	2.36021e-05	0.00423105	0.372097
rs1655902	3220871_6_29949078	ENSG00000230795	4.28446	2.36021e-05	0.00423105	0.372097
rs1632880	3220933_6_29949833	ENSG00000230795	4.28446	2.36021e-05	0.00423105	0.372097
rs1632879	3220936_6_29949926	ENSG00000230795	4.28446	2.36021e-05	0.00423105	0.372097
rs1655912	3221107_6_29952688	ENSG00000230795	4.28446	2.36021e-05	0.00423105	0.372097
rs6956695	4002981_7_99159071	ENSG00000198742	-4.28446	2.36028e-05	0.00423117	-0.300899
rs147098080	2793795_5_75136695	ENSG00000152359	4.28446	2.36031e-05	0.00423119	1.27644
rs76793300	2794068_5_75236236	ENSG00000152359	4.28446	2.36031e-05	0.00423119	1.27644
rs6956537	3905684_7_64954029	ENSG00000152926	4.28442	2.36068e-05	0.00423165	0.553981
rs58757160	3905689_7_64954795	ENSG00000152926	4.28442	2.36068e-05	0.00423165	0.553981
rs58769499	3905702_7_64957492	ENSG00000152926	4.28442	2.36068e-05	0.00423165	0.553981
rs7786565	3905713_7_64961564	ENSG00000152926	4.28442	2.36068e-05	0.00423165	0.553981
rs866411543	3905732_7_64968115	ENSG00000152926	4.28442	2.36068e-05	0.00423165	0.553981
rs185487220	3905733_7_64968213	ENSG00000152926	4.28442	2.36068e-05	0.00423165	0.553981
rs73139811	3905782_7_64982410	ENSG00000152926	4.28442	2.36068e-05	0.00423165	0.553981
rs67047829	3905834_7_64992360	ENSG00000152926	4.28442	2.36068e-05	0.00423165	0.553981
rs7789856	3905848_7_64997399	ENSG00000152926	4.28442	2.36068e-05	0.00423165	0.553981
rs56364688	3905899_7_65013556	ENSG00000152926	4.28442	2.36068e-05	0.00423165	0.553981
rs56130756	3905905_7_65015353	ENSG00000152926	4.28442	2.36068e-05	0.00423165	0.553981
rs9791587	3905933_7_65021842	ENSG00000152926	4.28442	2.36068e-05	0.00423165	0.553981
rs34736446	3905938_7_65022736	ENSG00000152926	4.28442	2.36068e-05	0.00423165	0.553981
rs141198047	3905988_7_65036625	ENSG00000152926	4.28442	2.36068e-05	0.00423165	0.553981
rs6979670	3906003_7_65039664	ENSG00000152926	4.28442	2.36068e-05	0.00423165	0.553981
rs13234920	3906103_7_65063384	ENSG00000152926	4.28442	2.36068e-05	0.00423165	0.553981
rs79919499	3906129_7_65078294	ENSG00000152926	4.28442	2.36068e-05	0.00423165	0.553981
rs11768242	3906148_7_65083082	ENSG00000152926	-4.28442	2.36068e-05	0.00423165	-0.553981
rs55990872	3906160_7_65087168	ENSG00000152926	4.28442	2.36068e-05	0.00423165	0.553981
rs71562958	3906166_7_65088134	ENSG00000152926	4.28442	2.36068e-05	0.00423165	0.553981
rs1709470	3906198_7_65097016	ENSG00000152926	4.28442	2.36068e-05	0.00423165	0.553981
rs1709472	3906200_7_65098310	ENSG00000152926	4.28442	2.36068e-05	0.00423165	0.553981
rs1814835	3906202_7_65099632	ENSG00000152926	4.28442	2.36068e-05	0.00423165	0.553981
rs1709517	3906227_7_65105631	ENSG00000152926	4.28442	2.36068e-05	0.00423165	0.553981
rs201994633	3906236_7_65113063	ENSG00000152926	4.28442	2.36068e-05	0.00423165	0.553981
rs7659489	2335779_4_118480269	ENSG00000269893	-4.28441	2.36077e-05	0.0042318	-0.336898
rs7687219	2335783_4_118480906	ENSG00000269893	-4.28441	2.36077e-05	0.0042318	-0.336898
rs7551237	11120_1_3885409	ENSG00000169598	-4.2844	2.36085e-05	0.00423193	-0.434057
rs41307043	11121_1_3885454	ENSG00000169598	-4.2844	2.36085e-05	0.00423193	-0.434057
rs2772401	4724254_9_19322933	ENSG00000273226	4.2844	2.36088e-05	0.00423198	0.314753
rs6520010	8455105_22_46325326	ENSG00000075234	-4.2844	2.3609e-05	0.00423199	-0.448118
rs55670733	2142213_4_55269885	ENSG00000249700	-4.2844	2.3609e-05	0.00423199	-0.451099
rs56319840	2972024_5_134115866	ENSG00000113558	-4.28439	2.36098e-05	0.00423212	-0.583522
rs28383306	3243936_6_32618962	ENSG00000232629	4.28438	2.36102e-05	0.00423219	0.443367
rs2530232	2986320_5_140703293	ENSG00000112855	4.28437	2.3612e-05	0.00423249	0.313138
rs34199454	7388389_17_4718908	ENSG00000141480	4.28437	2.36121e-05	0.00423251	0.399545
rs28365160	7388390_17_4719256	ENSG00000141480	4.28437	2.36121e-05	0.00423251	0.399545
rs9267247	3236696_6_31488057	ENSG00000272501	-4.28435	2.36133e-05	0.00423269	-0.315171
rs2905729	3236730_6_31489965	ENSG00000272501	-4.28435	2.36133e-05	0.00423269	-0.315171
rs9267286	3236734_6_31490109	ENSG00000272501	-4.28435	2.36133e-05	0.00423269	-0.315171
rs2395033	3236750_6_31490777	ENSG00000272501	-4.28435	2.36133e-05	0.00423269	-0.315171
rs79648928	5514645_11_18466988	ENSG00000074319	4.28435	2.36137e-05	0.00423274	0.650329
rs13080786	1767768_3_136824866	ENSG00000239213	4.28434	2.36144e-05	0.00423283	0.398602
rs73231903	1767814_3_136842783	ENSG00000239213	4.28434	2.36144e-05	0.00423283	0.398602
rs1052620	1767854_3_136855679	ENSG00000239213	4.28434	2.36144e-05	0.00423283	0.398602
rs9867325	1767968_3_136900067	ENSG00000239213	4.28434	2.36144e-05	0.00423283	0.398602
rs9840500	1767974_3_136902496	ENSG00000239213	4.28434	2.36144e-05	0.00423283	0.398602
rs231972	7210036_16_28527015	ENSG00000188603	-4.28434	2.36146e-05	0.00423286	-0.47717
rs202062513	7023109_15_75317166	ENSG00000260269	-4.28432	2.36164e-05	0.00423318	-0.44171
rs16977020	6971076_15_56627079	ENSG00000140262	-4.28432	2.36169e-05	0.00423324	-0.383237
rs7179781	6971104_15_56639567	ENSG00000140262	-4.28432	2.36169e-05	0.00423324	-0.383237
rs7560573	1114991_2_159258781	ENSG00000196151	4.28432	2.36171e-05	0.00423327	0.318847
rs12670455	3840641_7_42990368	ENSG00000136197	4.28431	2.36176e-05	0.00423335	0.732433
rs75650313	7306452_16_77721835	ENSG00000261707	4.2843	2.3619e-05	0.00423358	0.390214
rs9924012	7306455_16_77722225	ENSG00000261707	4.2843	2.3619e-05	0.00423358	0.390214
rs36032528	3984814_7_92141177	ENSG00000001630	-4.28429	2.36201e-05	0.00423378	-0.333913
rs10942256	2666414_5_27507122	ENSG00000250337	-4.28429	2.36202e-05	0.00423378	-0.322449
rs6892117	3019110_5_151885424	ENSG00000275765	-4.28427	2.36221e-05	0.0042341	-0.357352
rs6896664	3019112_5_151885713	ENSG00000275765	-4.28427	2.36221e-05	0.0042341	-0.357352
rs72707024	2573002_5_667800	ENSG00000171368	-4.28426	2.36224e-05	0.00423416	-0.415702
rs111819169	3245214_6_32642379	ENSG00000232629	4.28424	2.36244e-05	0.0042345	0.807359
rs66721723	3240647_6_32392023	ENSG00000237541	-4.28423	2.36259e-05	0.00423476	-0.432126
rs5770778	8475257_22_50553803	ENSG00000025708	4.28422	2.36268e-05	0.00423491	0.346166
rs131773	8475283_22_50555378	ENSG00000025708	4.28422	2.36268e-05	0.00423491	0.346166
rs131770	8475308_22_50558252	ENSG00000025708	4.28422	2.36268e-05	0.00423491	0.346166
rs2981587	7485751_17_44963590	ENSG00000182963	4.28421	2.36277e-05	0.004235	0.300997
rs2920452	7485754_17_44964438	ENSG00000182963	4.28421	2.36277e-05	0.004235	0.300997
rs2981586	7485755_17_44964586	ENSG00000182963	4.28421	2.36277e-05	0.004235	0.300997
rs2981585	7485756_17_44964824	ENSG00000182963	4.28421	2.36277e-05	0.004235	0.300997
rs8080524	7485758_17_44964965	ENSG00000182963	4.28421	2.36277e-05	0.004235	0.300997
rs3024280	7485759_17_44965248	ENSG00000182963	4.28421	2.36277e-05	0.004235	0.300997
rs2303046	2938681_5_122847110	ENSG00000064652	4.2842	2.36286e-05	0.00423517	0.567606
rs34882175	3709089_7_6613405	ENSG00000122674	-4.2842	2.3629e-05	0.00423523	-0.306706
rs11661581	7774582_18_63739083	ENSG00000166401	4.2842	2.36293e-05	0.00423526	0.361013
rs34128921	4241414_8_11396856	ENSG00000154319	-4.28419	2.36294e-05	0.00423528	-0.311318
rs33950405	3225061_6_30428543	ENSG00000243753	4.28418	2.36306e-05	0.00423546	0.421479
rs34723946	3225084_6_30430278	ENSG00000243753	4.28418	2.36306e-05	0.00423546	0.421479
rs1076832	3225303_6_30452054	ENSG00000243753	4.28418	2.36306e-05	0.00423546	0.421479
rs34748737	808393_2_46631650	ENSG00000151665	4.28415	2.36339e-05	0.00423597	0.325557
rs13024534	808396_2_46632247	ENSG00000151665	4.28415	2.36339e-05	0.00423597	0.325557
rs35949012	808400_2_46633262	ENSG00000151665	4.28415	2.36339e-05	0.00423597	0.325557
rs17768018	808404_2_46634872	ENSG00000151665	4.28415	2.36339e-05	0.00423597	0.325557
rs12105006	808406_2_46635447	ENSG00000151665	4.28415	2.36339e-05	0.00423597	0.325557
rs4952837	808415_2_46638595	ENSG00000151665	4.28415	2.36339e-05	0.00423597	0.325557
rs6746598	808416_2_46638634	ENSG00000151665	4.28415	2.36339e-05	0.00423597	0.325557
rs35006185	808423_2_46640068	ENSG00000151665	4.28415	2.36339e-05	0.00423597	0.325557
rs35909669	808424_2_46640655	ENSG00000151665	4.28415	2.36339e-05	0.00423597	0.325557
rs62136894	808428_2_46641342	ENSG00000151665	4.28415	2.36339e-05	0.00423597	0.325557
rs2516637	4481090_8_89938462	ENSG00000164823	4.28414	2.36345e-05	0.00423607	0.345923
rs9903826	7389125_17_4930183	ENSG00000108556	-4.28414	2.36349e-05	0.00423614	-0.329411
rs2243090	7389131_17_4931922	ENSG00000108556	-4.28414	2.36349e-05	0.00423614	-0.329411
rs11631732	6971681_15_56921903	ENSG00000140262	4.28412	2.36371e-05	0.00423651	0.304623
rs8040345	6896715_15_30719500	ENSG00000187951	-4.28412	2.36371e-05	0.00423651	-0.372222
rs112783538	3377239_6_72815954	ENSG00000164430	-4.28411	2.36381e-05	0.00423668	-0.843861
rs55710016	7970706_19_40322823	ENSG00000105323	4.28408	2.36407e-05	0.00423709	0.309263
rs56021049	8373801_22_21918685	ENSG00000224086	-4.28408	2.3641e-05	0.00423709	-0.476898
rs55759781	8373804_22_21918876	ENSG00000224086	-4.28408	2.3641e-05	0.00423709	-0.476898
rs62237481	8373806_22_21919161	ENSG00000224086	-4.28408	2.3641e-05	0.00423709	-0.476898
rs11539568	8373811_22_21920570	ENSG00000224086	-4.28408	2.3641e-05	0.00423709	-0.476898
rs9607401	8373816_22_21923656	ENSG00000224086	-4.28408	2.3641e-05	0.00423709	-0.476898
rs55982262	8373819_22_21924391	ENSG00000224086	-4.28408	2.3641e-05	0.00423709	-0.476898
rs3788333	8373840_22_21932419	ENSG00000224086	-4.28408	2.3641e-05	0.00423709	-0.476898
rs62237483	8373841_22_21933042	ENSG00000224086	-4.28408	2.3641e-05	0.00423709	-0.476898
rs9607409	8373844_22_21933639	ENSG00000224086	-4.28408	2.3641e-05	0.00423709	-0.476898
rs9610645	8373847_22_21934188	ENSG00000224086	-4.28408	2.3641e-05	0.00423709	-0.476898
rs2236726	8373858_22_21937100	ENSG00000224086	-4.28408	2.3641e-05	0.00423709	-0.476898
rs11006217	5184083_10_50583726	ENSG00000226200	4.28408	2.36412e-05	0.00423712	0.38041
rs6922885	3397014_6_79139659	ENSG00000146243	-4.28408	2.36413e-05	0.00423712	-0.309623
rs12090970	531919_1_212391386	ENSG00000065600	4.28407	2.36418e-05	0.00423712	0.66285
rs12095810	531920_1_212391873	ENSG00000065600	4.28407	2.36418e-05	0.00423712	0.66285
rs9730069	531922_1_212392698	ENSG00000065600	4.28407	2.36418e-05	0.00423712	0.66285
rs79162650	531928_1_212395527	ENSG00000065600	4.28407	2.36418e-05	0.00423712	0.66285
rs141188100	531929_1_212395785	ENSG00000065600	4.28407	2.36418e-05	0.00423712	0.66285
rs56104831	531935_1_212398001	ENSG00000065600	4.28407	2.36418e-05	0.00423712	0.66285
rs12060029	531936_1_212398233	ENSG00000065600	4.28407	2.36418e-05	0.00423712	0.66285
rs12062818	531941_1_212399917	ENSG00000065600	4.28407	2.36418e-05	0.00423712	0.66285
rs145176693	531945_1_212401443	ENSG00000065600	4.28407	2.36418e-05	0.00423712	0.66285
rs147166131	531946_1_212401572	ENSG00000065600	4.28407	2.36418e-05	0.00423712	0.66285
rs11119929	531952_1_212403744	ENSG00000065600	4.28407	2.36418e-05	0.00423712	0.66285
rs76272991	6947325_15_49551219	ENSG00000166262	-4.28406	2.36434e-05	0.00423733	-0.388104
rs11709126	1948702_3_195848526	ENSG00000215837	4.28405	2.36439e-05	0.00423733	0.353451
rs8521	5811431_11_117196983	ENSG00000149591	4.28403	2.36458e-05	0.00423733	0.345513
rs829817	3488276_6_109677082	ENSG00000112367	4.28403	2.3646e-05	0.00423733	0.324634
rs4296926	3487624_6_109487323	ENSG00000112367	-4.28403	2.3646e-05	0.00423733	-0.324634
rs6911851	3487689_6_109508820	ENSG00000112367	-4.28403	2.3646e-05	0.00423733	-0.324634
rs6912368	3487690_6_109509095	ENSG00000112367	-4.28403	2.3646e-05	0.00423733	-0.324634
rs6568579	3487701_6_109513020	ENSG00000112367	-4.28403	2.3646e-05	0.00423733	-0.324634
rs7773915	3487707_6_109516676	ENSG00000112367	-4.28403	2.3646e-05	0.00423733	-0.324634
rs9320290	3487710_6_109517523	ENSG00000112367	-4.28403	2.3646e-05	0.00423733	-0.324634
rs1925921	3487725_6_109525825	ENSG00000112367	-4.28403	2.3646e-05	0.00423733	-0.324634
rs4946982	3487730_6_109526113	ENSG00000112367	-4.28403	2.3646e-05	0.00423733	-0.324634
rs9400289	3487731_6_109526789	ENSG00000112367	-4.28403	2.3646e-05	0.00423733	-0.324634
rs7775420	3487754_6_109534567	ENSG00000112367	-4.28403	2.3646e-05	0.00423733	-0.324634
rs9374093	3487756_6_109535932	ENSG00000112367	-4.28403	2.3646e-05	0.00423733	-0.324634
rs9374096	3487811_6_109548281	ENSG00000112367	-4.28403	2.3646e-05	0.00423733	-0.324634
rs6938741	3487826_6_109552074	ENSG00000112367	-4.28403	2.3646e-05	0.00423733	-0.324634
rs9386814	3487841_6_109556737	ENSG00000112367	-4.28403	2.3646e-05	0.00423733	-0.324634
rs6925886	3487843_6_109557312	ENSG00000112367	-4.28403	2.3646e-05	0.00423733	-0.324634
rs6568582	3487859_6_109560528	ENSG00000112367	-4.28403	2.3646e-05	0.00423733	-0.324634
rs9400300	3487864_6_109561395	ENSG00000112367	-4.28403	2.3646e-05	0.00423733	-0.324634
rs9320300	3487884_6_109566522	ENSG00000112367	-4.28403	2.3646e-05	0.00423733	-0.324634
rs2357127	3487922_6_109579240	ENSG00000112367	-4.28403	2.3646e-05	0.00423733	-0.324634
rs12200787	3487988_6_109598122	ENSG00000112367	-4.28403	2.3646e-05	0.00423733	-0.324634
rs6932774	3488052_6_109616198	ENSG00000112367	-4.28403	2.3646e-05	0.00423733	-0.324634
rs9372220	3488078_6_109625022	ENSG00000112367	-4.28403	2.3646e-05	0.00423733	-0.324634
rs6921303	3488100_6_109631530	ENSG00000112367	-4.28403	2.3646e-05	0.00423733	-0.324634
rs4946995	3488135_6_109640165	ENSG00000112367	-4.28403	2.3646e-05	0.00423733	-0.324634
rs7772625	3488167_6_109647064	ENSG00000112367	-4.28403	2.3646e-05	0.00423733	-0.324634
rs4947002	3488176_6_109648588	ENSG00000112367	-4.28403	2.3646e-05	0.00423733	-0.324634
rs7453405	3488182_6_109650894	ENSG00000112367	-4.28403	2.3646e-05	0.00423733	-0.324634
rs9968792	3488196_6_109654343	ENSG00000112367	-4.28403	2.3646e-05	0.00423733	-0.324634
rs4947004	3488212_6_109659114	ENSG00000112367	-4.28403	2.3646e-05	0.00423733	-0.324634
rs4947006	3488215_6_109660230	ENSG00000112367	-4.28403	2.3646e-05	0.00423733	-0.324634
rs911022	3488220_6_109661402	ENSG00000112367	-4.28403	2.3646e-05	0.00423733	-0.324634
rs911023	3488221_6_109661426	ENSG00000112367	-4.28403	2.3646e-05	0.00423733	-0.324634
rs6568591	3488261_6_109671681	ENSG00000112367	-4.28403	2.3646e-05	0.00423733	-0.324634
rs17435331	5080990_10_17151270	ENSG00000107614	-4.28403	2.36462e-05	0.00423733	-0.443746
rs2038577	5080999_10_17154094	ENSG00000107614	-4.28403	2.36462e-05	0.00423733	-0.443746
rs10904890	5081001_10_17155069	ENSG00000107614	-4.28403	2.36462e-05	0.00423733	-0.443746
rs7915955	5081002_10_17155299	ENSG00000107614	-4.28403	2.36462e-05	0.00423733	-0.443746
rs10904891	5081003_10_17156016	ENSG00000107614	-4.28403	2.36462e-05	0.00423733	-0.443746
rs11254408	5081007_10_17157779	ENSG00000107614	-4.28403	2.36462e-05	0.00423733	-0.443746
rs7907980	5081025_10_17160910	ENSG00000107614	-4.28403	2.36462e-05	0.00423733	-0.443746
rs11254415	5081041_10_17163285	ENSG00000107614	-4.28403	2.36462e-05	0.00423733	-0.443746
rs12416412	5081044_10_17163887	ENSG00000107614	-4.28403	2.36462e-05	0.00423733	-0.443746
rs11254417	5081046_10_17164844	ENSG00000107614	-4.28403	2.36462e-05	0.00423733	-0.443746
rs6602182	5081048_10_17166046	ENSG00000107614	-4.28403	2.36462e-05	0.00423733	-0.443746
rs6602183	5081049_10_17166315	ENSG00000107614	-4.28403	2.36462e-05	0.00423733	-0.443746
rs7912931	5081063_10_17170234	ENSG00000107614	-4.28403	2.36462e-05	0.00423733	-0.443746
rs10490961	5081068_10_17170865	ENSG00000107614	-4.28403	2.36462e-05	0.00423733	-0.443746
rs35552881	5081072_10_17171814	ENSG00000107614	-4.28403	2.36462e-05	0.00423733	-0.443746
rs61841794	5081073_10_17171862	ENSG00000107614	-4.28403	2.36462e-05	0.00423733	-0.443746
rs61841795	5081075_10_17172436	ENSG00000107614	-4.28403	2.36462e-05	0.00423733	-0.443746
rs61841796	5081076_10_17172646	ENSG00000107614	-4.28403	2.36462e-05	0.00423733	-0.443746
rs76831981	5081133_10_17189418	ENSG00000107614	-4.28403	2.36462e-05	0.00423733	-0.443746
rs17140190	5081134_10_17189570	ENSG00000107614	-4.28403	2.36462e-05	0.00423733	-0.443746
rs61841801	5081135_10_17189613	ENSG00000107614	-4.28403	2.36462e-05	0.00423733	-0.443746
rs61841802	5081136_10_17189647	ENSG00000107614	-4.28403	2.36462e-05	0.00423733	-0.443746
rs61841813	5081137_10_17190009	ENSG00000107614	-4.28403	2.36462e-05	0.00423733	-0.443746
rs11254451	5081142_10_17191728	ENSG00000107614	-4.28403	2.36462e-05	0.00423733	-0.443746
rs7091721	5081146_10_17192176	ENSG00000107614	-4.28403	2.36462e-05	0.00423733	-0.443746
rs7076638	5081148_10_17192706	ENSG00000107614	-4.28403	2.36462e-05	0.00423733	-0.443746
rs7092936	5081149_10_17192766	ENSG00000107614	-4.28403	2.36462e-05	0.00423733	-0.443746
rs61841817	5081150_10_17193129	ENSG00000107614	-4.28403	2.36462e-05	0.00423733	-0.443746
rs61841818	5081151_10_17193131	ENSG00000107614	-4.28403	2.36462e-05	0.00423733	-0.443746
rs11254454	5081156_10_17193832	ENSG00000107614	-4.28403	2.36462e-05	0.00423733	-0.443746
rs10904905	5081170_10_17200463	ENSG00000107614	-4.28403	2.36462e-05	0.00423733	-0.443746
rs7895248	5081172_10_17201120	ENSG00000107614	-4.28403	2.36462e-05	0.00423733	-0.443746
rs250589	7193959_16_23385927	ENSG00000103365	-4.28402	2.36469e-05	0.00423745	-0.423233
rs117914726	3913821_7_67449822	ENSG00000237310	4.28402	2.36474e-05	0.00423753	0.658207
rs7544772	511215_1_205289604	ENSG00000174529	-4.284	2.36492e-05	0.00423784	-0.318118
rs12197057	3200742_6_25082034	ENSG00000168405	-4.28399	2.36498e-05	0.00423794	-0.303235
rs72958748	5726503_11_90223038	ENSG00000280385	4.28399	2.36498e-05	0.00423794	0.509832
rs4822436	8381745_22_23751811	ENSG00000128218	4.28399	2.36503e-05	0.00423801	0.533226
rs4929942	5484744_11_8603549	ENSG00000130413	-4.28397	2.36517e-05	0.00423826	-0.315946
rs12097554	81452_1_25804501	ENSG00000182749	4.28397	2.36519e-05	0.00423829	0.377808
rs8060219	7124661_16_4430157	ENSG00000103423	-4.28397	2.3652e-05	0.0042383	-0.324451
rs55886932	7453622_17_32080201	ENSG00000108651	-4.28397	2.36524e-05	0.00423835	-0.45236
rs6584009	5327786_10_95575852	ENSG00000226688	-4.28397	2.36526e-05	0.00423835	-0.380951
rs7085474	5327788_10_95576584	ENSG00000226688	-4.28397	2.36526e-05	0.00423835	-0.380951
rs11188374	5327796_10_95577435	ENSG00000226688	-4.28397	2.36526e-05	0.00423835	-0.380951
rs11188375	5327797_10_95577506	ENSG00000226688	-4.28397	2.36526e-05	0.00423835	-0.380951
rs7895441	5327805_10_95580173	ENSG00000226688	-4.28397	2.36526e-05	0.00423835	-0.380951
rs7899286	5327807_10_95580779	ENSG00000226688	-4.28397	2.36526e-05	0.00423835	-0.380951
rs73115819	3891136_7_56609381	ENSG00000178665	-4.28396	2.36533e-05	0.00423845	-0.442341
rs80086271	966332_2_106050581	ENSG00000115652	4.28395	2.36542e-05	0.00423861	0.452187
rs228768	7483747_17_44114525	ENSG00000267080	4.28393	2.36564e-05	0.004239	0.335323
rs894298	7029801_15_78084386	ENSG00000136425	-4.2839	2.3659e-05	0.00423943	-0.353436
rs4887008	7029805_15_78086363	ENSG00000136425	-4.2839	2.3659e-05	0.00423943	-0.353436
rs7183671	7029811_15_78087770	ENSG00000136425	-4.2839	2.3659e-05	0.00423943	-0.353436
rs9275061	3246529_6_32680535	ENSG00000196126	-4.28389	2.36599e-05	0.00423958	-0.368849
rs4130608	360970_1_153822038	ENSG00000284738	4.28389	2.36602e-05	0.00423965	0.41454
rs10865977	1522824_3_52869430	ENSG00000168268	4.28388	2.36614e-05	0.00423983	0.321412
rs13072537	1522810_3_52862016	ENSG00000168268	-4.28388	2.36614e-05	0.00423983	-0.321412
rs2102574	2472289_4_163556694	ENSG00000145416	-4.28388	2.36615e-05	0.00423985	-0.336883
rs55849844	2727185_5_50628250	ENSG00000170571	-4.28388	2.36616e-05	0.00423985	-0.321169
rs17634335	7384438_17_3624490	ENSG00000262304	-4.28387	2.36619e-05	0.0042399	-0.532434
rs576111352	7906100_19_18509593	ENSG00000268199	4.28387	2.36624e-05	0.00423998	0.386374
rs9619870	8375518_22_22268959	ENSG00000211643	4.28387	2.36626e-05	0.00424	0.318763
rs12595025	7068751_15_90976901	ENSG00000166965	4.28386	2.36636e-05	0.00424011	0.451045
rs12594925	7068754_15_90977057	ENSG00000166965	4.28386	2.36636e-05	0.00424011	0.451045
rs113343095	7068765_15_90978862	ENSG00000166965	4.28386	2.36636e-05	0.00424011	0.451045
rs8026714	7068766_15_90979023	ENSG00000166965	4.28386	2.36636e-05	0.00424011	0.451045
rs2301825	7068781_15_90984840	ENSG00000166965	4.28386	2.36636e-05	0.00424011	0.451045
rs150333865	7068785_15_90985645	ENSG00000166965	4.28386	2.36636e-05	0.00424011	0.451045
rs60290423	7068789_15_90986222	ENSG00000166965	4.28386	2.36636e-05	0.00424011	0.451045
rs12594752	7068797_15_90988765	ENSG00000166965	4.28386	2.36636e-05	0.00424011	0.451045
rs76119208	7068809_15_90992099	ENSG00000166965	4.28386	2.36636e-05	0.00424011	0.451045
rs80227190	5251757_10_70321934	ENSG00000180817	-4.28385	2.36642e-05	0.0042402	-0.932046
rs117797799	5251768_10_70324271	ENSG00000180817	-4.28385	2.36642e-05	0.0042402	-0.932046
rs76695776	5251787_10_70330335	ENSG00000180817	-4.28385	2.36642e-05	0.0042402	-0.932046
rs4952843	808800_2_46730706	ENSG00000250565	-4.28383	2.36662e-05	0.00424054	-0.31752
rs9271443	3244072_6_32620486	ENSG00000232629	4.28382	2.3667e-05	0.00424068	0.393614
rs1265096	3229506_6_31138712	ENSG00000204525	-4.2838	2.36689e-05	0.00424101	-0.567497
rs34317555	329033_1_114783253	ENSG00000134242	-4.2838	2.36695e-05	0.00424111	-1.17738
rs9501504	3229886_6_31177072	ENSG00000204531	4.28379	2.36699e-05	0.00424116	0.301662
rs12482352	8301764_21_31564157	ENSG00000156299	4.28378	2.36709e-05	0.00424134	0.491952
rs773303786	8301765_21_31564159	ENSG00000156299	4.28378	2.36709e-05	0.00424134	0.491952
rs72682483	6697901_14_52332077	ENSG00000198252	4.28377	2.36727e-05	0.00424165	0.982467
rs139644354	3908318_7_66056981	ENSG00000226824	-4.28376	2.36729e-05	0.00424168	-0.359639
rs11629542	7064226_15_89555523	ENSG00000166813	-4.28375	2.36739e-05	0.00424184	-0.314788
rs58577123	4644740_8_144981621	ENSG00000196922	4.28374	2.36756e-05	0.00424207	0.606866
rs28577170	4644741_8_144982586	ENSG00000196922	4.28374	2.36756e-05	0.00424207	0.606866
rs4565497	4644745_8_144984258	ENSG00000196922	4.28374	2.36756e-05	0.00424207	0.606866
rs10105042	4644752_8_144987234	ENSG00000196922	4.28374	2.36756e-05	0.00424207	0.606866
rs10100308	4644759_8_144988555	ENSG00000196922	4.28374	2.36756e-05	0.00424207	0.606866
rs13438994	4644784_8_144994545	ENSG00000196922	4.28374	2.36756e-05	0.00424207	0.606866
rs7832026	4644810_8_145004146	ENSG00000196922	4.28374	2.36756e-05	0.00424207	0.606866
rs111287003	4644847_8_145016150	ENSG00000196922	4.28374	2.36756e-05	0.00424207	0.606866
rs138543819	4644851_8_145016945	ENSG00000196922	4.28374	2.36756e-05	0.00424207	0.606866
rs148980789	4644852_8_145017013	ENSG00000196922	4.28374	2.36756e-05	0.00424207	0.606866
rs7772290	3230010_6_31186581	ENSG00000204580	-4.28372	2.36778e-05	0.00424244	-0.323212
rs7741829	3230087_6_31191055	ENSG00000204580	-4.28372	2.36778e-05	0.00424244	-0.323212
rs3790148	8101829_20_18483276	ENSG00000284776	-4.28371	2.36784e-05	0.00424254	-0.48027
rs11624749	6764242_14_74573542	ENSG00000198208	4.2837	2.36792e-05	0.00424266	0.309047
rs61980909	6764243_14_74573543	ENSG00000198208	4.2837	2.36792e-05	0.00424266	0.309047
rs1965181	5735927_11_93268902	ENSG00000180773	4.2837	2.36792e-05	0.00424266	0.60196
rs34241101	3238548_6_31968280	ENSG00000271581	-4.28369	2.36806e-05	0.00424289	-0.538236
rs10765618	5737118_11_93634923	ENSG00000284057	4.28369	2.36806e-05	0.0042429	0.317055
rs56007083	4141826_7_149306927	ENSG00000204946	-4.28367	2.36821e-05	0.00424314	-0.508015
rs11655384	7468747_17_37623901	ENSG00000276023	-4.28367	2.36821e-05	0.00424314	-0.319746
rs2094472	6719526_14_59448532	ENSG00000126790	-4.28367	2.36828e-05	0.00424325	-0.333011
rs10148777	6719527_14_59448543	ENSG00000126790	-4.28367	2.36828e-05	0.00424325	-0.333011
rs111975884	4531091_8_108417217	ENSG00000205038	4.28366	2.36834e-05	0.00424335	0.676305
rs2389958	2340200_4_119774101	ENSG00000283050	-4.28365	2.36848e-05	0.00424359	-0.325344
rs4311295	2340202_4_119774125	ENSG00000283050	-4.28365	2.36848e-05	0.00424359	-0.325344
rs4561925	2001950_4_10783175	ENSG00000109684	-4.28363	2.36868e-05	0.00424393	-0.344702
rs892040	8008708_19_51893392	ENSG00000198093	-4.2836	2.36891e-05	0.00424433	-0.518051
rs2518026	7400519_17_8149045	ENSG00000178971	4.28356	2.36932e-05	0.00424506	0.309092
rs2310718	1521254_3_51906572	ENSG00000114779	-4.28356	2.36935e-05	0.00424512	-0.737128
rs4306654	7916999_19_21461806	ENSG00000197013	-4.28355	2.36942e-05	0.00424523	-0.304823
rs2021033	3663566_6_167110751	ENSG00000213066	-4.28353	2.36971e-05	0.00424573	-0.309035
rs2339923	732836_2_23816909	ENSG00000219626	4.28352	2.3698e-05	0.00424579	0.305605
rs35467285	2133209_4_52076100	ENSG00000163071	-4.28352	2.36981e-05	0.00424579	-0.431333
rs17657806	2133217_4_52080479	ENSG00000163071	-4.28352	2.36981e-05	0.00424579	-0.431333
rs11936095	2133227_4_52084146	ENSG00000163071	-4.28352	2.36981e-05	0.00424579	-0.431333
rs58124624	2133234_4_52086369	ENSG00000163071	-4.28352	2.36981e-05	0.00424579	-0.431333
rs61796824	2133240_4_52088663	ENSG00000163071	-4.28352	2.36981e-05	0.00424579	-0.431333
rs61796825	2133241_4_52088689	ENSG00000163071	-4.28352	2.36981e-05	0.00424579	-0.431333
rs61796826	2133245_4_52090597	ENSG00000163071	-4.28352	2.36981e-05	0.00424579	-0.431333
rs61796827	2133250_4_52091292	ENSG00000163071	-4.28352	2.36981e-05	0.00424579	-0.431333
rs61796828	2133251_4_52091548	ENSG00000163071	-4.28352	2.36981e-05	0.00424579	-0.431333
rs61796829	2133254_4_52091846	ENSG00000163071	-4.28352	2.36981e-05	0.00424579	-0.431333
rs11937507	2133256_4_52093977	ENSG00000163071	-4.28352	2.36981e-05	0.00424579	-0.431333
rs61796830	2133259_4_52096299	ENSG00000163071	-4.28352	2.36981e-05	0.00424579	-0.431333
rs12647927	2133263_4_52099205	ENSG00000163071	-4.28352	2.36981e-05	0.00424579	-0.431333
rs17612032	2133279_4_52105384	ENSG00000163071	-4.28352	2.36981e-05	0.00424579	-0.431333
rs13310832	4095851_7_133961460	ENSG00000131558	4.28348	2.37018e-05	0.00424644	0.337417
rs111362858	3908209_7_66023262	ENSG00000226824	-4.28348	2.3702e-05	0.00424648	-0.383782
rs7613744	1493472_3_39422356	ENSG00000202363	-4.28348	2.37021e-05	0.00424648	-0.33717
rs147507993	6690318_14_50153675	ENSG00000125375	-4.28347	2.37029e-05	0.00424662	-1.17729
rs6465250	3979666_7_90218565	ENSG00000157214	4.28342	2.37081e-05	0.00424754	0.370027
rs542974	4971574_9_125610939	ENSG00000167081	4.28341	2.37086e-05	0.00424759	0.324433
rs66832640	3507417_6_116637098	ENSG00000153975	-4.28341	2.37088e-05	0.00424759	-0.369945
rs9384983	3507418_6_116637490	ENSG00000153975	-4.28341	2.37088e-05	0.00424759	-0.369945
rs9384984	3507425_6_116640421	ENSG00000153975	-4.28341	2.37088e-05	0.00424759	-0.369945
rs6905711	3507460_6_116649196	ENSG00000153975	-4.28341	2.37088e-05	0.00424759	-0.369945
rs17078184	3507475_6_116653085	ENSG00000153975	-4.28341	2.37088e-05	0.00424759	-0.369945
rs2203348	7109540_15_101826646	ENSG00000185596	-4.2834	2.37094e-05	0.00424759	-0.361282
rs2878628	1522241_3_52550699	ENSG00000016864	-4.2834	2.37099e-05	0.00424759	-0.315629
rs1570	1522247_3_52552666	ENSG00000016864	-4.2834	2.37099e-05	0.00424759	-0.315629
rs17052256	1522253_3_52559103	ENSG00000016864	-4.2834	2.37099e-05	0.00424759	-0.315629
rs17052259	1522254_3_52559122	ENSG00000016864	-4.2834	2.37099e-05	0.00424759	-0.315629
rs3796353	1522255_3_52559214	ENSG00000016864	-4.2834	2.37099e-05	0.00424759	-0.315629
rs13059862	1522262_3_52564524	ENSG00000016864	-4.2834	2.37099e-05	0.00424759	-0.315629
rs13060048	1522263_3_52564592	ENSG00000016864	-4.2834	2.37099e-05	0.00424759	-0.315629
rs6786919	1522264_3_52565773	ENSG00000016864	-4.2834	2.37099e-05	0.00424759	-0.315629
rs1821879	1522267_3_52566983	ENSG00000016864	-4.2834	2.37099e-05	0.00424759	-0.315629
rs13063160	1522268_3_52568258	ENSG00000016864	-4.2834	2.37099e-05	0.00424759	-0.315629
rs10433550	1522269_3_52569336	ENSG00000016864	-4.2834	2.37099e-05	0.00424759	-0.315629
rs9758945	1522270_3_52570164	ENSG00000016864	-4.2834	2.37099e-05	0.00424759	-0.315629
rs6786043	1522271_3_52570845	ENSG00000016864	-4.2834	2.37099e-05	0.00424759	-0.315629
rs6788887	1522272_3_52570989	ENSG00000016864	-4.2834	2.37099e-05	0.00424759	-0.315629
rs6788993	1522273_3_52571120	ENSG00000016864	-4.2834	2.37099e-05	0.00424759	-0.315629
rs4687546	1522275_3_52571927	ENSG00000016864	-4.2834	2.37099e-05	0.00424759	-0.315629
rs11714565	1522277_3_52572276	ENSG00000016864	-4.2834	2.37099e-05	0.00424759	-0.315629
rs7625743	1522278_3_52572350	ENSG00000016864	-4.2834	2.37099e-05	0.00424759	-0.315629
rs6805156	1522287_3_52575346	ENSG00000016864	-4.2834	2.37099e-05	0.00424759	-0.315629
rs7652191	1522290_3_52576399	ENSG00000016864	-4.2834	2.37099e-05	0.00424759	-0.315629
rs11718420	1522292_3_52577397	ENSG00000016864	-4.2834	2.37099e-05	0.00424759	-0.315629
rs4687629	1522298_3_52581211	ENSG00000016864	-4.2834	2.37099e-05	0.00424759	-0.315629
rs11720159	1522303_3_52583786	ENSG00000016864	-4.2834	2.37099e-05	0.00424759	-0.315629
rs11720243	1522304_3_52584002	ENSG00000016864	-4.2834	2.37099e-05	0.00424759	-0.315629
rs12629699	1522309_3_52585776	ENSG00000016864	-4.2834	2.37099e-05	0.00424759	-0.315629
rs12629701	1522310_3_52585820	ENSG00000016864	-4.2834	2.37099e-05	0.00424759	-0.315629
rs3736479	5416519_10_125996213	ENSG00000089876	-4.28339	2.37107e-05	0.00424763	-0.333181
rs885565	5416525_10_125998228	ENSG00000089876	-4.28339	2.37107e-05	0.00424763	-0.333181
rs10901506	5416533_10_126000420	ENSG00000089876	-4.28339	2.37107e-05	0.00424763	-0.333181
rs10901507	5416534_10_126000471	ENSG00000089876	-4.28339	2.37107e-05	0.00424763	-0.333181
rs7916114	5416540_10_126001800	ENSG00000089876	-4.28339	2.37107e-05	0.00424763	-0.333181
rs10901510	5416543_10_126002673	ENSG00000089876	-4.28339	2.37107e-05	0.00424763	-0.333181
rs10901511	5416544_10_126002802	ENSG00000089876	-4.28339	2.37107e-05	0.00424763	-0.333181
rs2271650	5416553_10_126005216	ENSG00000089876	-4.28339	2.37107e-05	0.00424763	-0.333181
rs1996253	5416557_10_126007641	ENSG00000089876	-4.28339	2.37107e-05	0.00424763	-0.333181
rs2271645	5416566_10_126009711	ENSG00000089876	-4.28339	2.37107e-05	0.00424763	-0.333181
rs7864637	4869457_9_92019023	ENSG00000090054	4.28338	2.37121e-05	0.00424788	0.462021
rs16908089	4869467_9_92021318	ENSG00000090054	4.28338	2.37121e-05	0.00424788	0.462021
rs59505066	3843797_7_44069264	ENSG00000235314	4.28337	2.37125e-05	0.00424793	0.309833
rs10472962	2693993_5_35360945	ENSG00000113494	4.28337	2.37132e-05	0.00424806	0.36631
rs9309007	775974_2_37328828	ENSG00000115825	-4.28336	2.37141e-05	0.0042482	-0.550963
rs316604	6929019_15_41483023	ENSG00000247556	4.28336	2.37143e-05	0.00424824	0.369031
rs13239703	4082610_7_129087789	ENSG00000128604	4.28335	2.37147e-05	0.00424829	0.328792
rs113226928	5452382_11_785145	ENSG00000279672	-4.28334	2.37158e-05	0.00424849	-0.578155
rs134879	8438889_22_42268195	ENSG00000183066	4.28332	2.37183e-05	0.00424893	0.296043
rs4668653	687095_2_9921001	ENSG00000269973	-4.28331	2.3719e-05	0.00424905	-0.326455
rs6858684	2142822_4_55423611	ENSG00000128039	4.2833	2.37198e-05	0.00424914	0.303899
rs6858749	2142827_4_55424270	ENSG00000128039	4.2833	2.37198e-05	0.00424914	0.303899
rs6828454	2142828_4_55424329	ENSG00000128039	4.2833	2.37198e-05	0.00424914	0.303899
rs11732723	2142829_4_55424391	ENSG00000128039	4.2833	2.37198e-05	0.00424914	0.303899
rs3749473	2142846_4_55428461	ENSG00000128039	4.2833	2.37198e-05	0.00424914	0.303899
rs3742805	6762771_14_74065828	ENSG00000273711	-4.2833	2.37202e-05	0.00424921	-0.455216
rs9269119	3242118_6_32476020	ENSG00000223534	-4.28328	2.37218e-05	0.00424948	-0.371372
rs2282078	4783150_9_36986329	ENSG00000250850	4.28328	2.37223e-05	0.00424956	0.363462
rs1417634	5369900_10_110813172	ENSG00000150593	-4.28327	2.37226e-05	0.00424961	-0.316252
rs13096549	1835843_3_160025126	ENSG00000168811	-4.28327	2.37231e-05	0.0042497	-0.321938
rs7905891	5279686_10_80380057	ENSG00000122378	4.28326	2.37241e-05	0.00424984	0.3132
rs7906131	5279688_10_80380199	ENSG00000122378	4.28326	2.37241e-05	0.00424984	0.3132
rs1953970	5279698_10_80382420	ENSG00000122378	4.28326	2.37241e-05	0.00424984	0.3132
rs1815653	5279700_10_80383503	ENSG00000122378	4.28326	2.37241e-05	0.00424984	0.3132
rs12611665	1245135_2_207676908	ENSG00000272851	-4.28322	2.37277e-05	0.00425047	-0.311657
rs224368	8141708_20_35482555	ENSG00000126001	-4.28321	2.37287e-05	0.00425063	-0.397503
rs2442439	6235422_12_121923046	ENSG00000158023	-4.28319	2.37311e-05	0.00425091	-0.346947
rs72738560	6955533_15_52504056	ENSG00000047346	-4.28319	2.37313e-05	0.00425091	-0.491772
rs1650965	8013877_19_52971513	ENSG00000213801	4.28319	2.37314e-05	0.00425091	0.363454
rs59654927	6927275_15_40679905	ENSG00000128891	4.28318	2.37316e-05	0.00425091	0.532353
rs58458955	6927276_15_40679990	ENSG00000128891	4.28318	2.37316e-05	0.00425091	0.532353
rs61381741	6927277_15_40680354	ENSG00000128891	4.28318	2.37316e-05	0.00425091	0.532353
rs113234496	6927291_15_40689306	ENSG00000128891	4.28318	2.37316e-05	0.00425091	0.532353
rs60408076	6927295_15_40690349	ENSG00000128891	4.28318	2.37316e-05	0.00425091	0.532353
rs5030786	6927298_15_40692856	ENSG00000128891	4.28318	2.37316e-05	0.00425091	0.532353
rs1476748	6762838_14_74085345	ENSG00000258653	-4.28318	2.37318e-05	0.00425091	-0.567477
rs72879615	3251784_6_33070178	ENSG00000224557	4.28318	2.37321e-05	0.00425091	0.443277
rs72879616	3251785_6_33070180	ENSG00000224557	4.28318	2.37321e-05	0.00425091	0.443277
rs113162174	8194189_20_53637535	ENSG00000171940	4.28318	2.37324e-05	0.00425091	1.22352
rs505738	441499_1_181473340	ENSG00000198216	4.28318	2.37324e-05	0.00425091	0.317114
rs3104399	3247966_6_32718134	ENSG00000229391	4.28318	2.37326e-05	0.00425091	0.358579
rs3129741	3248010_6_32719325	ENSG00000229391	4.28318	2.37326e-05	0.00425091	0.358579
rs9276012	3248375_6_32726933	ENSG00000229391	4.28318	2.37326e-05	0.00425091	0.358579
rs9276122	3248489_6_32729605	ENSG00000229391	4.28318	2.37326e-05	0.00425091	0.358579
rs7767959	3248535_6_32730909	ENSG00000229391	4.28318	2.37326e-05	0.00425091	0.358579
rs7751699	3248538_6_32731122	ENSG00000229391	4.28318	2.37326e-05	0.00425091	0.358579
rs9276275	3248663_6_32734644	ENSG00000229391	4.28318	2.37326e-05	0.00425091	0.358579
rs9276276	3248664_6_32734645	ENSG00000229391	4.28318	2.37326e-05	0.00425091	0.358579
rs9276279	3248667_6_32734721	ENSG00000229391	4.28318	2.37326e-05	0.00425091	0.358579
rs9276298	3248687_6_32735244	ENSG00000229391	4.28318	2.37326e-05	0.00425091	0.358579
rs9276302	3248692_6_32735429	ENSG00000229391	4.28318	2.37326e-05	0.00425091	0.358579
rs6457640	3248699_6_32735814	ENSG00000229391	4.28318	2.37326e-05	0.00425091	0.358579
rs7744593	3248700_6_32736549	ENSG00000229391	4.28318	2.37326e-05	0.00425091	0.358579
rs9276312	3248711_6_32736906	ENSG00000229391	4.28318	2.37326e-05	0.00425091	0.358579
rs9276318	3248719_6_32737205	ENSG00000229391	4.28318	2.37326e-05	0.00425091	0.358579
rs9276319	3248720_6_32737225	ENSG00000229391	4.28318	2.37326e-05	0.00425091	0.358579
rs9276324	3248727_6_32737375	ENSG00000229391	4.28318	2.37326e-05	0.00425091	0.358579
rs9276328	3248737_6_32737642	ENSG00000229391	4.28318	2.37326e-05	0.00425091	0.358579
rs7773068	3248770_6_32738457	ENSG00000229391	4.28318	2.37326e-05	0.00425091	0.358579
rs7773694	3248771_6_32738557	ENSG00000229391	4.28318	2.37326e-05	0.00425091	0.358579
rs7755580	3248774_6_32738664	ENSG00000229391	4.28318	2.37326e-05	0.00425091	0.358579
rs7755596	3248777_6_32738701	ENSG00000229391	4.28318	2.37326e-05	0.00425091	0.358579
rs7755597	3248778_6_32738703	ENSG00000229391	4.28318	2.37326e-05	0.00425091	0.358579
rs7450522	3248827_6_32740341	ENSG00000229391	4.28318	2.37326e-05	0.00425091	0.358579
rs9276390	3248831_6_32740477	ENSG00000229391	4.28318	2.37326e-05	0.00425091	0.358579
rs9276394	3248837_6_32740690	ENSG00000229391	4.28318	2.37326e-05	0.00425091	0.358579
rs9276395	3248838_6_32740727	ENSG00000229391	4.28318	2.37326e-05	0.00425091	0.358579
rs9276396	3248839_6_32740959	ENSG00000229391	4.28318	2.37326e-05	0.00425091	0.358579
rs9276397	3248840_6_32740997	ENSG00000229391	4.28318	2.37326e-05	0.00425091	0.358579
rs2051600	3248844_6_32741532	ENSG00000229391	4.28318	2.37326e-05	0.00425091	0.358579
rs2051598	3248846_6_32741586	ENSG00000229391	4.28318	2.37326e-05	0.00425091	0.358579
rs2051597	3248847_6_32741593	ENSG00000229391	4.28318	2.37326e-05	0.00425091	0.358579
rs2213565	3248895_6_32745411	ENSG00000229391	4.28318	2.37326e-05	0.00425091	0.358579
rs9276445	3248916_6_32747637	ENSG00000229391	4.28318	2.37326e-05	0.00425091	0.358579
rs2213573	3248932_6_32748245	ENSG00000229391	4.28318	2.37326e-05	0.00425091	0.358579
rs5027459	3248990_6_32751251	ENSG00000229391	4.28318	2.37326e-05	0.00425091	0.358579
rs9276512	3249018_6_32752360	ENSG00000229391	4.28318	2.37326e-05	0.00425091	0.358579
rs11962541	3546624_6_130207105	ENSG00000164484	-4.28315	2.3735e-05	0.00425132	-0.746684
rs2373696	4145239_7_150425260	ENSG00000171115	-4.28314	2.37366e-05	0.0042516	-0.369208
rs2463102	857351_2_61344160	ENSG00000212978	4.28313	2.37368e-05	0.00425163	0.33955
rs2593633	857353_2_61344378	ENSG00000212978	4.28313	2.37368e-05	0.00425163	0.33955
rs8055813	7279094_16_68387873	ENSG00000103056	4.28313	2.3737e-05	0.00425166	0.33582
rs2110746	1229538_2_201497427	ENSG00000240344	-4.28311	2.37395e-05	0.00425209	-0.322811
rs11070702	6947218_15_49525855	ENSG00000166262	-4.28309	2.37409e-05	0.00425232	-0.375448
rs9270576	3242629_6_32593291	ENSG00000237541	-4.28307	2.37436e-05	0.0042528	-0.307215
rs9270578	3242631_6_32593316	ENSG00000237541	-4.28307	2.37436e-05	0.0042528	-0.307215
rs12525805	3506086_6_116161784	ENSG00000285446	4.28305	2.37451e-05	0.00425302	0.305935
rs7739793	3506097_6_116167414	ENSG00000285446	4.28305	2.37451e-05	0.00425302	0.305935
rs9481609	3506100_6_116168691	ENSG00000285446	4.28305	2.37451e-05	0.00425302	0.305935
rs2351141	3506130_6_116180820	ENSG00000285446	4.28305	2.37451e-05	0.00425302	0.305935
rs1114228	3506131_6_116180848	ENSG00000285446	4.28305	2.37451e-05	0.00425302	0.305935
rs7758930	3506133_6_116182005	ENSG00000285446	4.28305	2.37451e-05	0.00425302	0.305935
rs8018402	6629070_14_30953766	ENSG00000100478	-4.28304	2.37465e-05	0.00425327	-0.369102
rs10891303	5795792_11_111977806	ENSG00000150768	-4.28303	2.37475e-05	0.00425342	-0.334615
rs2303436	5795833_11_112025600	ENSG00000150768	-4.28303	2.37475e-05	0.00425342	-0.334615
rs6589259	5795843_11_112034744	ENSG00000150768	-4.28303	2.37475e-05	0.00425342	-0.334615
rs4718481	3912560_7_67208514	ENSG00000067601	-4.28302	2.37481e-05	0.00425351	-0.330273
rs9261407	3223019_6_30106251	ENSG00000206503	-4.28301	2.3749e-05	0.00425366	-0.392319
rs8016928	6859300_14_103865954	ENSG00000088808	-4.28301	2.37492e-05	0.00425368	-0.570838
rs57952067	6859302_14_103867254	ENSG00000088808	-4.28301	2.37492e-05	0.00425368	-0.570838
rs78251199	8040523_20_816723	ENSG00000088833	4.28301	2.37498e-05	0.00425378	0.640684
rs2376583	7576196_17_78406024	ENSG00000087157	-4.28301	2.37499e-05	0.00425379	-0.301013
rs11678252	1025506_2_127094121	ENSG00000136717	4.28299	2.37511e-05	0.00425396	0.316763
rs11695710	1025510_2_127095353	ENSG00000136717	4.28299	2.37511e-05	0.00425396	0.316763
rs13388170	1025514_2_127097057	ENSG00000136717	4.28299	2.37511e-05	0.00425396	0.316763
rs746979	1025521_2_127099158	ENSG00000136717	4.28299	2.37511e-05	0.00425396	0.316763
rs2404527	1025522_2_127099470	ENSG00000136717	4.28299	2.37511e-05	0.00425396	0.316763
rs62303177	2185490_4_67437206	ENSG00000145241	4.28297	2.37531e-05	0.00425432	0.353637
rs75356374	6805985_14_87967837	ENSG00000258407	-4.28297	2.37538e-05	0.00425443	-0.435711
rs80053959	6805986_14_87967863	ENSG00000258407	-4.28297	2.37538e-05	0.00425443	-0.435711
rs35879443	7995401_19_48163210	ENSG00000105499	4.28296	2.37544e-05	0.00425451	0.320149
rs396660	3215824_6_29678388	ENSG00000214922	4.28296	2.37545e-05	0.00425451	0.351154
rs445150	3215829_6_29679102	ENSG00000214922	4.28296	2.37545e-05	0.00425451	0.351154
rs2747430	3215850_6_29680729	ENSG00000214922	4.28296	2.37545e-05	0.00425451	0.351154
rs3746005	7970468_19_40214172	ENSG00000130758	-4.28295	2.37554e-05	0.00425466	-0.355327
rs72672144	6693641_14_51275054	ENSG00000139921	-4.28295	2.37555e-05	0.00425468	-0.37663
rs2187478	7634978_18_10649866	ENSG00000134265	-4.28294	2.37562e-05	0.00425469	-0.335806
rs9651272	1063_1_1096804	ENSG00000273443	-4.28294	2.37563e-05	0.00425469	-0.33119
rs1124054	6699649_14_53009372	ENSG00000100523	-4.28294	2.37569e-05	0.00425469	-0.384087
rs6660243	644731_1_247184413	ENSG00000259865	4.28293	2.37572e-05	0.00425469	0.30566
rs6687710	644741_1_247185804	ENSG00000259865	4.28293	2.37572e-05	0.00425469	0.30566
rs6676905	644742_1_247186062	ENSG00000259865	4.28293	2.37572e-05	0.00425469	0.30566
rs10924949	644744_1_247186306	ENSG00000259865	4.28293	2.37572e-05	0.00425469	0.30566
rs12133602	644747_1_247186647	ENSG00000259865	4.28293	2.37572e-05	0.00425469	0.30566
rs12122649	644748_1_247186889	ENSG00000259865	4.28293	2.37572e-05	0.00425469	0.30566
rs12133699	644749_1_247186945	ENSG00000259865	4.28293	2.37572e-05	0.00425469	0.30566
rs12118895	644750_1_247187049	ENSG00000259865	4.28293	2.37572e-05	0.00425469	0.30566
rs12133802	644752_1_247187257	ENSG00000259865	4.28293	2.37572e-05	0.00425469	0.30566
rs1132779	644753_1_247187388	ENSG00000259865	4.28293	2.37572e-05	0.00425469	0.30566
rs6426226	644759_1_247188172	ENSG00000259865	4.28293	2.37572e-05	0.00425469	0.30566
rs6704274	644760_1_247188341	ENSG00000259865	4.28293	2.37572e-05	0.00425469	0.30566
rs6670847	644761_1_247188377	ENSG00000259865	4.28293	2.37572e-05	0.00425469	0.30566
rs6656142	644762_1_247188831	ENSG00000259865	4.28293	2.37572e-05	0.00425469	0.30566
rs6656343	644764_1_247188987	ENSG00000259865	4.28293	2.37572e-05	0.00425469	0.30566
rs10924951	644768_1_247189421	ENSG00000259865	4.28293	2.37572e-05	0.00425469	0.30566
rs10924952	644769_1_247189521	ENSG00000259865	4.28293	2.37572e-05	0.00425469	0.30566
rs12071728	644774_1_247190481	ENSG00000259865	4.28293	2.37572e-05	0.00425469	0.30566
rs6678604	644776_1_247191279	ENSG00000259865	4.28293	2.37572e-05	0.00425469	0.30566
rs10924955	644785_1_247192716	ENSG00000259865	4.28293	2.37572e-05	0.00425469	0.30566
rs10924958	644811_1_247195316	ENSG00000259865	4.28293	2.37572e-05	0.00425469	0.30566
rs10802475	644813_1_247195763	ENSG00000259865	4.28293	2.37572e-05	0.00425469	0.30566
rs79629188	857540_2_61408824	ENSG00000274769	-4.28292	2.37581e-05	0.00425469	-0.459926
rs57444330	857545_2_61413117	ENSG00000274769	-4.28292	2.37581e-05	0.00425469	-0.459926
rs988143	4425964_8_71190651	ENSG00000235531	-4.28292	2.3759e-05	0.00425469	-0.303088
rs988142	4425966_8_71190784	ENSG00000235531	-4.28292	2.3759e-05	0.00425469	-0.303088
rs988141	4425967_8_71190860	ENSG00000235531	-4.28292	2.3759e-05	0.00425469	-0.303088
rs2602446	7324047_16_80984310	ENSG00000260213	-4.28291	2.37592e-05	0.00425469	-0.3668
rs2549828	7324052_16_80985378	ENSG00000260213	-4.28291	2.37592e-05	0.00425469	-0.3668
rs2167889	7324062_16_80987867	ENSG00000260213	-4.28291	2.37592e-05	0.00425469	-0.3668
rs2911148	7324066_16_80988289	ENSG00000260213	-4.28291	2.37592e-05	0.00425469	-0.3668
rs2549833	7324069_16_80988627	ENSG00000260213	-4.28291	2.37592e-05	0.00425469	-0.3668
rs2549835	7324072_16_80989005	ENSG00000260213	-4.28291	2.37592e-05	0.00425469	-0.3668
rs2602448	7324073_16_80989067	ENSG00000260213	-4.28291	2.37592e-05	0.00425469	-0.3668
rs2549836	7324075_16_80989476	ENSG00000260213	-4.28291	2.37592e-05	0.00425469	-0.3668
rs2549837	7324076_16_80989510	ENSG00000260213	-4.28291	2.37592e-05	0.00425469	-0.3668
rs2549838	7324078_16_80989605	ENSG00000260213	-4.28291	2.37592e-05	0.00425469	-0.3668
rs2549839	7324079_16_80989630	ENSG00000260213	-4.28291	2.37592e-05	0.00425469	-0.3668
rs2549840	7324080_16_80989817	ENSG00000260213	-4.28291	2.37592e-05	0.00425469	-0.3668
rs2549841	7324082_16_80989967	ENSG00000260213	-4.28291	2.37592e-05	0.00425469	-0.3668
rs2549842	7324084_16_80990054	ENSG00000260213	-4.28291	2.37592e-05	0.00425469	-0.3668
rs2549843	7324087_16_80990140	ENSG00000260213	-4.28291	2.37592e-05	0.00425469	-0.3668
rs2549844	7324088_16_80990256	ENSG00000260213	-4.28291	2.37592e-05	0.00425469	-0.3668
rs2549845	7324090_16_80990520	ENSG00000260213	-4.28291	2.37592e-05	0.00425469	-0.3668
rs2549847	7324091_16_80990617	ENSG00000260213	-4.28291	2.37592e-05	0.00425469	-0.3668
rs2602449	7324092_16_80990668	ENSG00000260213	-4.28291	2.37592e-05	0.00425469	-0.3668
rs2549848	7324093_16_80990693	ENSG00000260213	-4.28291	2.37592e-05	0.00425469	-0.3668
rs2316923	7324096_16_80991216	ENSG00000260213	-4.28291	2.37592e-05	0.00425469	-0.3668
rs2098726	7324099_16_80991670	ENSG00000260213	-4.28291	2.37592e-05	0.00425469	-0.3668
rs2244452	7324100_16_80991767	ENSG00000260213	-4.28291	2.37592e-05	0.00425469	-0.3668
rs2113196	7324101_16_80991885	ENSG00000260213	-4.28291	2.37592e-05	0.00425469	-0.3668
rs2113197	7324102_16_80991901	ENSG00000260213	-4.28291	2.37592e-05	0.00425469	-0.3668
rs2549852	7324103_16_80992410	ENSG00000260213	-4.28291	2.37592e-05	0.00425469	-0.3668
rs2911149	7324105_16_80992704	ENSG00000260213	-4.28291	2.37592e-05	0.00425469	-0.3668
rs2549853	7324109_16_80992850	ENSG00000260213	-4.28291	2.37592e-05	0.00425469	-0.3668
rs2549854	7324111_16_80993034	ENSG00000260213	-4.28291	2.37592e-05	0.00425469	-0.3668
rs2549855	7324112_16_80993247	ENSG00000260213	-4.28291	2.37592e-05	0.00425469	-0.3668
rs2549857	7324116_16_80993353	ENSG00000260213	-4.28291	2.37592e-05	0.00425469	-0.3668
rs2602453	7324124_16_80994358	ENSG00000260213	-4.28291	2.37592e-05	0.00425469	-0.3668
rs2970086	7324125_16_80994835	ENSG00000260213	-4.28291	2.37592e-05	0.00425469	-0.3668
rs2970085	7324126_16_80994842	ENSG00000260213	-4.28291	2.37592e-05	0.00425469	-0.3668
rs2970084	7324127_16_80994906	ENSG00000260213	-4.28291	2.37592e-05	0.00425469	-0.3668
rs2970083	7324128_16_80995018	ENSG00000260213	-4.28291	2.37592e-05	0.00425469	-0.3668
rs2911150	7324130_16_80995194	ENSG00000260213	-4.28291	2.37592e-05	0.00425469	-0.3668
rs2602433	7324131_16_80995398	ENSG00000260213	-4.28291	2.37592e-05	0.00425469	-0.3668
rs2549863	7324134_16_80995762	ENSG00000260213	-4.28291	2.37592e-05	0.00425469	-0.3668
rs2602434	7324135_16_80995779	ENSG00000260213	-4.28291	2.37592e-05	0.00425469	-0.3668
rs1469123	7324136_16_80995944	ENSG00000260213	-4.28291	2.37592e-05	0.00425469	-0.3668
rs1469124	7324138_16_80996049	ENSG00000260213	-4.28291	2.37592e-05	0.00425469	-0.3668
rs1469125	7324139_16_80996163	ENSG00000260213	-4.28291	2.37592e-05	0.00425469	-0.3668
rs1469126	7324140_16_80996284	ENSG00000260213	-4.28291	2.37592e-05	0.00425469	-0.3668
rs11737086	2338046_4_119205962	ENSG00000145390	4.28291	2.37592e-05	0.00425469	0.339533
rs1397610	2338048_4_119206606	ENSG00000145390	4.28291	2.37592e-05	0.00425469	0.339533
rs11123754	945333_2_98817319	ENSG00000144182	-4.28291	2.37593e-05	0.00425469	-0.335123
rs111064680	2574327_5_1043412	ENSG00000113504	4.2829	2.37603e-05	0.00425486	0.652678
rs1559339	7296443_16_75284748	ENSG00000261717	-4.2829	2.37604e-05	0.00425486	-0.323097
rs4243111	7296451_16_75286929	ENSG00000261717	-4.2829	2.37604e-05	0.00425486	-0.323097
rs12671152	3909038_7_66311140	ENSG00000226824	-4.2829	2.37604e-05	0.00425487	-0.355377
rs7221438	7592530_17_82427392	ENSG00000141562	-4.2829	2.37605e-05	0.00425488	-0.312869
rs684261	605167_1_236354455	ENSG00000186197	-4.28289	2.37617e-05	0.00425509	-0.331831
rs10407303	7885056_19_12450038	ENSG00000180855	4.28288	2.37624e-05	0.00425518	0.38621
rs10404931	7885057_19_12450057	ENSG00000180855	4.28288	2.37624e-05	0.00425518	0.38621
rs10404932	7885058_19_12450058	ENSG00000180855	4.28288	2.37624e-05	0.00425518	0.38621
rs2050190	3240399_6_32371299	ENSG00000198502	-4.28288	2.37631e-05	0.00425529	-0.327269
rs7253017	8003883_19_50777499	ENSG00000167748	4.28285	2.37652e-05	0.00425565	0.34293
rs10981669	4937311_9_113176038	ENSG00000136868	4.28285	2.37654e-05	0.00425565	0.327728
rs7159935	6690169_14_50105517	ENSG00000087299	-4.28285	2.37656e-05	0.00425565	-0.455171
rs7160289	6690170_14_50105625	ENSG00000087299	-4.28285	2.37656e-05	0.00425565	-0.455171
rs1044754	6690181_14_50108693	ENSG00000087299	-4.28285	2.37656e-05	0.00425565	-0.455171
rs2144577	6690210_14_50114998	ENSG00000087299	-4.28285	2.37656e-05	0.00425565	-0.455171
rs12590302	6690235_14_50123784	ENSG00000087299	-4.28285	2.37656e-05	0.00425565	-0.455171
rs2024808	6690283_14_50140179	ENSG00000087299	-4.28285	2.37656e-05	0.00425565	-0.455171
rs8022408	6690285_14_50140933	ENSG00000087299	-4.28285	2.37656e-05	0.00425565	-0.455171
rs7147367	6690291_14_50144013	ENSG00000087299	-4.28285	2.37656e-05	0.00425565	-0.455171
rs2144580	6690314_14_50152319	ENSG00000087299	-4.28285	2.37656e-05	0.00425565	-0.455171
rs7314989	6235438_12_121927889	ENSG00000158023	-4.28284	2.37662e-05	0.00425569	-0.70677
rs11043245	6235452_12_121930195	ENSG00000158023	-4.28284	2.37662e-05	0.00425569	-0.70677
rs11043247	6235460_12_121931540	ENSG00000158023	-4.28284	2.37662e-05	0.00425569	-0.70677
rs6486783	6235474_12_121935916	ENSG00000158023	-4.28284	2.37662e-05	0.00425569	-0.70677
rs57161524	6235482_12_121937267	ENSG00000158023	-4.28284	2.37662e-05	0.00425569	-0.70677
rs6486784	6235485_12_121938851	ENSG00000158023	-4.28284	2.37662e-05	0.00425569	-0.70677
rs11043256	6235505_12_121943936	ENSG00000158023	-4.28284	2.37662e-05	0.00425569	-0.70677
rs7134726	6235526_12_121948394	ENSG00000158023	-4.28284	2.37662e-05	0.00425569	-0.70677
rs11043265	6235550_12_121954132	ENSG00000158023	-4.28284	2.37662e-05	0.00425569	-0.70677
rs77642572	813873_2_48119914	ENSG00000170802	4.28283	2.37674e-05	0.00425588	0.880493
rs75490457	813874_2_48120225	ENSG00000170802	4.28283	2.37674e-05	0.00425588	0.880493
rs4816223	8241139_21_14074891	ENSG00000224905	-4.28282	2.37683e-05	0.00425601	-0.418039
rs2618434	4242115_8_11541356	ENSG00000255310	-4.28282	2.37684e-05	0.00425601	-0.302584
rs2245357	4242119_8_11541975	ENSG00000255310	-4.28282	2.37684e-05	0.00425601	-0.302584
rs2245250	4242124_8_11543171	ENSG00000255310	-4.28282	2.37684e-05	0.00425601	-0.302584
rs2245232	4242125_8_11543435	ENSG00000255310	-4.28282	2.37684e-05	0.00425601	-0.302584
rs17826053	1835739_3_159999842	ENSG00000168811	4.28281	2.37694e-05	0.00425618	0.483387
rs4947311	3234431_6_31358389	ENSG00000137411	4.28281	2.37702e-05	0.00425631	0.302886
rs12344330	4723856_9_19216033	ENSG00000273226	-4.28278	2.37725e-05	0.00425672	-0.315771
rs7070574	5183430_10_50349070	ENSG00000279863	4.28278	2.37728e-05	0.00425676	0.339124
rs7406406	7453185_17_31893134	ENSG00000108651	-4.28276	2.37744e-05	0.00425705	-0.361231
rs12097163	53832_1_16967165	ENSG00000219481	-4.28276	2.37745e-05	0.00425706	-0.383105
rs2581847	4161902_7_155064832	ENSG00000273344	-4.28276	2.37747e-05	0.00425707	-0.316563
rs548367	1140535_2_168812952	ENSG00000163072	-4.28275	2.37755e-05	0.00425721	-0.316836
rs28367863	3233652_6_31341578	ENSG00000272501	-4.28273	2.37777e-05	0.0042576	-0.362705
rs28722737	4238537_8_10653909	ENSG00000255310	-4.28272	2.37786e-05	0.00425776	-0.300216
rs11763023	4151035_7_152013121	ENSG00000261455	-4.28272	2.37787e-05	0.00425777	-0.322878
rs9897022	7445796_17_28227749	ENSG00000109084	4.28271	2.37802e-05	0.00425803	0.350592
rs188340	3254533_6_33596575	ENSG00000030110	-4.2827	2.37804e-05	0.00425806	-0.506144
rs28895925	2234748_4_83521510	ENSG00000163319	4.28269	2.37817e-05	0.00425825	0.314965
rs7679811	2234763_4_83527023	ENSG00000163319	4.28269	2.37817e-05	0.00425825	0.314965
rs10009263	2234772_4_83528557	ENSG00000163319	4.28269	2.37817e-05	0.00425825	0.314965
rs111981425	7960980_19_36998289	ENSG00000267360	-4.28267	2.37837e-05	0.00425861	-0.32103
rs7301119	6181509_12_103842625	ENSG00000214198	4.28267	2.3784e-05	0.00425865	0.32695
rs8070669	7434064_17_18871395	ENSG00000171928	-4.28265	2.37856e-05	0.00425893	-0.382572
rs161370	7384451_17_3626959	ENSG00000213977	-4.28263	2.37876e-05	0.00425924	-0.355659
rs78473846	1766547_3_136088091	ENSG00000239213	-4.28263	2.37878e-05	0.00425924	-0.611315
rs60149787	1766549_3_136089514	ENSG00000239213	-4.28263	2.37878e-05	0.00425924	-0.611315
rs112490075	1766621_3_136155124	ENSG00000239213	-4.28263	2.37878e-05	0.00425924	-0.611315
rs59747718	1766625_3_136156537	ENSG00000239213	-4.28263	2.37878e-05	0.00425924	-0.611315
rs78494777	1766664_3_136187559	ENSG00000239213	-4.28263	2.37878e-05	0.00425924	-0.611315
rs111247900	1766666_3_136188370	ENSG00000239213	-4.28263	2.37878e-05	0.00425924	-0.611315
rs6800570	1766670_3_136191120	ENSG00000239213	-4.28263	2.37878e-05	0.00425924	-0.611315
rs60288484	1766676_3_136197836	ENSG00000239213	-4.28263	2.37878e-05	0.00425924	-0.611315
rs3872588	1766685_3_136207814	ENSG00000239213	-4.28263	2.37878e-05	0.00425924	-0.611315
rs2216505	803898_2_45367271	ENSG00000068784	4.28263	2.3788e-05	0.00425926	0.323548
rs28749133	3220477_6_29940316	ENSG00000243753	4.28263	2.37881e-05	0.00425928	0.325262
rs28752939	3233398_6_31336609	ENSG00000137310	-4.28263	2.37881e-05	0.00425928	-0.294737
rs1233387	3215417_6_29588087	ENSG00000230795	4.28262	2.37893e-05	0.00425947	0.363559
rs1257162	81673_1_25924351	ENSG00000182749	4.28258	2.37933e-05	0.00426017	0.341362
rs865861067	5638617_11_59483790	ENSG00000186660	4.28257	2.37941e-05	0.00426024	1.17706
rs2647023	3246509_6_32675548	ENSG00000232629	4.28257	2.37942e-05	0.00426024	0.582967
rs2199662	3903560_7_64376280	ENSG00000271550	-4.28257	2.37942e-05	0.00426024	-0.348003
rs6952020	3903567_7_64377589	ENSG00000271550	-4.28257	2.37942e-05	0.00426024	-0.348003
rs10278245	3903575_7_64378570	ENSG00000271550	-4.28257	2.37942e-05	0.00426024	-0.348003
rs2863321	3903586_7_64380392	ENSG00000271550	-4.28257	2.37942e-05	0.00426024	-0.348003
rs13228706	3903591_7_64381371	ENSG00000271550	-4.28257	2.37942e-05	0.00426024	-0.348003
rs2720448	2292180_4_103109432	ENSG00000164039	4.28257	2.37944e-05	0.00426024	0.318411
rs2623064	2292182_4_103109635	ENSG00000164039	4.28257	2.37944e-05	0.00426024	0.318411
rs2623070	2292197_4_103116231	ENSG00000164039	4.28257	2.37944e-05	0.00426024	0.318411
rs2720458	2292227_4_103131806	ENSG00000164039	4.28257	2.37944e-05	0.00426024	0.318411
rs2720460	2292228_4_103133529	ENSG00000164039	4.28257	2.37944e-05	0.00426024	0.318411
rs2711899	2292248_4_103141257	ENSG00000164039	4.28257	2.37944e-05	0.00426024	0.318411
rs2169508	2292261_4_103145733	ENSG00000164039	4.28257	2.37944e-05	0.00426024	0.318411
rs2720464	2292270_4_103152044	ENSG00000164039	4.28257	2.37944e-05	0.00426024	0.318411
rs2045746	2292286_4_103162421	ENSG00000164039	4.28257	2.37944e-05	0.00426024	0.318411
rs2720468	2292291_4_103163996	ENSG00000164039	4.28257	2.37944e-05	0.00426024	0.318411
rs185687383	3238093_6_31809470	ENSG00000286940	-4.28256	2.37946e-05	0.00426026	-1.13589
rs78672939	7663463_18_26184731	ENSG00000141384	4.28256	2.37953e-05	0.00426037	0.52374
rs11873475	7663465_18_26186092	ENSG00000141384	4.28256	2.37953e-05	0.00426037	0.52374
rs17849355	5451234_11_499066	ENSG00000279672	4.28256	2.37954e-05	0.00426038	0.863945
rs7765920	3206162_6_26514543	ENSG00000186470	-4.28255	2.37959e-05	0.00426045	-0.36916
rs1535275	3206176_6_26520539	ENSG00000186470	-4.28255	2.37959e-05	0.00426045	-0.36916
rs11237120	5684582_11_77204391	ENSG00000149262	4.28255	2.37959e-05	0.00426045	0.308306
rs16861404	1155163_2_173229772	ENSG00000091436	4.28253	2.37983e-05	0.00426086	0.367385
rs72757045	572508_1_226047588	ENSG00000182827	-4.28253	2.37986e-05	0.0042609	-0.381506
rs4105113	644513_1_247136877	ENSG00000196418	-4.2825	2.38015e-05	0.00426141	-0.33508
rs669426	314797_1_109653057	ENSG00000213366	-4.2825	2.38017e-05	0.00426141	-0.406646
rs2781815	314803_1_109653885	ENSG00000213366	-4.2825	2.38017e-05	0.00426141	-0.406646
rs2781814	314804_1_109653977	ENSG00000213366	-4.2825	2.38017e-05	0.00426141	-0.406646
rs604337	314788_1_109650432	ENSG00000213366	4.2825	2.38017e-05	0.00426141	0.406646
rs200774808	3221815_6_29976324	ENSG00000230521	4.28249	2.3802e-05	0.00426147	0.420619
rs3889052	5060617_10_11800133	ENSG00000134463	4.28249	2.38027e-05	0.00426155	0.377147
rs4750120	5060607_10_11797936	ENSG00000134463	-4.28249	2.38027e-05	0.00426155	-0.377147
rs12416604	5060610_10_11798438	ENSG00000134463	-4.28249	2.38027e-05	0.00426155	-0.377147
rs6602536	5060612_10_11798994	ENSG00000134463	-4.28249	2.38027e-05	0.00426155	-0.377147
rs7900502	5060618_10_11800906	ENSG00000134463	-4.28249	2.38027e-05	0.00426155	-0.377147
rs2473466	7116861_16_1794560	ENSG00000180185	-4.28247	2.38038e-05	0.00426174	-0.30617
rs7498918	7116868_16_1795143	ENSG00000180185	-4.28247	2.38038e-05	0.00426174	-0.30617
rs513683	5676516_11_74273348	ENSG00000175575	-4.28245	2.38059e-05	0.0042621	-0.31773
rs58302219	3241818_6_32462591	ENSG00000232629	4.28245	2.38063e-05	0.00426214	0.533044
rs868923012	5173769_10_45821075	ENSG00000172661	-4.28245	2.38063e-05	0.00426214	-0.449794
rs10815404	4647605_9_639921	ENSG00000107104	-4.28245	2.38068e-05	0.00426223	-0.425612
rs11649941	7384853_17_3721313	ENSG00000083454	4.28244	2.38073e-05	0.00426231	0.321951
rs9747749	7493316_17_48965134	ENSG00000159202	4.28244	2.38076e-05	0.00426231	0.325747
rs8078994	7493317_17_48965289	ENSG00000159202	4.28244	2.38076e-05	0.00426231	0.325747
rs8079149	7493318_17_48965389	ENSG00000159202	4.28244	2.38076e-05	0.00426231	0.325747
rs11079848	7493321_17_48966235	ENSG00000159202	4.28244	2.38076e-05	0.00426231	0.325747
rs9903470	7493329_17_48968000	ENSG00000159202	4.28244	2.38076e-05	0.00426231	0.325747
rs937301	7493332_17_48968914	ENSG00000159202	4.28244	2.38076e-05	0.00426231	0.325747
rs3848460	7493335_17_48969752	ENSG00000159202	4.28244	2.38076e-05	0.00426231	0.325747
rs11770867	4145192_7_150412824	ENSG00000171115	4.28244	2.38077e-05	0.00426231	0.366096
rs4452411	2340220_4_119779454	ENSG00000283050	4.28243	2.3808e-05	0.00426236	0.330021
rs8121	7428468_17_16422654	ENSG00000277108	4.28243	2.38081e-05	0.00426237	0.304475
rs1129235	7428469_17_16422691	ENSG00000277108	4.28243	2.38081e-05	0.00426237	0.304475
rs581508	625026_1_241638099	ENSG00000054277	4.28243	2.38082e-05	0.00426237	0.326888
rs10873515	6848243_14_100300327	ENSG00000197119	4.28241	2.38108e-05	0.00426282	0.358517
rs7947538	5472759_11_5617551	ENSG00000121236	4.28239	2.38122e-05	0.00426306	0.291414
rs13141433	2552835_4_186158230	ENSG00000145476	-4.28237	2.38143e-05	0.00426344	-0.408307
rs35920065	7656289_18_23552183	ENSG00000141452	4.28237	2.38146e-05	0.00426349	0.403131
rs189577189	10419_1_3772511	ENSG00000116198	-4.28236	2.38151e-05	0.00426356	-0.897994
rs9276206	3248582_6_32732040	ENSG00000229391	4.28236	2.38157e-05	0.00426366	0.355453
rs9276209	3248586_6_32732097	ENSG00000229391	4.28236	2.38157e-05	0.00426366	0.355453
rs117183306	4349340_8_41664244	ENSG00000264578	4.28236	2.38158e-05	0.00426367	0.515587
rs2147160	6361162_13_42447503	ENSG00000120659	-4.28233	2.38185e-05	0.00426413	-0.375385
rs28366143	3235466_6_31397055	ENSG00000204520	-4.28233	2.38189e-05	0.00426421	-0.440554
rs321606	7463836_17_35552306	ENSG00000286065	-4.28233	2.3819e-05	0.00426421	-0.339918
rs2695061	604698_1_236243293	ENSG00000244457	-4.28232	2.38193e-05	0.00426425	-0.375078
rs2477595	604814_1_236258546	ENSG00000244457	-4.28232	2.38193e-05	0.00426425	-0.375078
rs2695067	604819_1_236258840	ENSG00000244457	-4.28232	2.38193e-05	0.00426425	-0.375078
rs78926797	7185016_16_19491341	ENSG00000103540	-4.28231	2.38202e-05	0.00426438	-0.327395
rs130414	8397481_22_28092503	ENSG00000100154	4.28231	2.38204e-05	0.00426442	0.419576
rs28655629	4239607_8_10920664	ENSG00000255310	-4.28231	2.38211e-05	0.00426453	-0.36065
rs6906021	3245581_6_32658534	ENSG00000229391	4.28229	2.38225e-05	0.00426477	0.310635
rs7900480	5143251_10_35049771	ENSG00000095794	-4.28228	2.38232e-05	0.0042649	-0.316874
rs10755683	3255341_6_33774554	ENSG00000204188	-4.28226	2.38254e-05	0.00426521	-0.380257
rs943473	3255352_6_33775874	ENSG00000204188	-4.28226	2.38254e-05	0.00426521	-0.380257
rs2182658	3255364_6_33781054	ENSG00000204188	-4.28226	2.38254e-05	0.00426521	-0.380257
rs6921772	3255368_6_33781909	ENSG00000204188	-4.28226	2.38254e-05	0.00426521	-0.380257
rs943476	3255373_6_33782309	ENSG00000204188	-4.28226	2.38254e-05	0.00426521	-0.380257
rs756139	3255393_6_33787764	ENSG00000204188	-4.28226	2.38254e-05	0.00426521	-0.380257
rs756138	3255394_6_33787934	ENSG00000204188	-4.28226	2.38254e-05	0.00426521	-0.380257
rs7739273	3255403_6_33790288	ENSG00000204188	-4.28226	2.38254e-05	0.00426521	-0.380257
rs1318691	3255417_6_33794107	ENSG00000204188	-4.28226	2.38254e-05	0.00426521	-0.380257
rs114926615	3216178_6_29701559	ENSG00000206503	-4.28226	2.3826e-05	0.00426531	-0.377127
rs7554610	131764_1_45453362	ENSG00000280670	4.28226	2.3826e-05	0.00426531	1.03526
rs4130764	4238704_8_10719879	ENSG00000255310	-4.28226	2.38261e-05	0.00426532	-0.323955
rs8122855	8122429_20_25211413	ENSG00000197586	4.28225	2.38262e-05	0.00426533	0.32314
rs10194470	996695_2_117779198	ENSG00000088205	-4.28223	2.38282e-05	0.00426567	-0.34322
rs7592499	996717_2_117784958	ENSG00000088205	-4.28223	2.38282e-05	0.00426567	-0.34322
rs180845012	5347405_10_103143615	ENSG00000156398	-4.28223	2.38288e-05	0.00426576	-0.610582
rs4959781	3124906_6_3251077	ENSG00000180822	4.28222	2.38296e-05	0.0042659	0.409813
rs28588489	7293515_16_74529571	ENSG00000168411	-4.28222	2.38301e-05	0.00426599	-0.327682
rs622871	3238401_6_31910718	ENSG00000196735	-4.28221	2.38306e-05	0.00426605	-0.345373
rs9611567	8436921_22_41373750	ENSG00000100417	-4.2822	2.38313e-05	0.00426618	-0.338464
rs2178798	5450102_11_254869	ENSG00000142082	4.28219	2.38333e-05	0.00426652	0.320729
rs113159942	3888456_7_55855936	ENSG00000146733	4.28218	2.3834e-05	0.00426664	0.698873
rs56072128	7911050_19_20275096	ENSG00000256229	4.28218	2.38341e-05	0.00426666	0.439573
rs56259215	7029077_15_77915199	ENSG00000136425	-4.28217	2.38346e-05	0.00426674	-0.292772
rs10833791	5461992_11_3357412	ENSG00000005801	4.28217	2.38348e-05	0.00426675	0.486613
rs5006796	939927_2_94892770	ENSG00000144026	-4.28217	2.38349e-05	0.00426676	-0.311078
rs7952318	5650035_11_64193770	ENSG00000236935	-4.28217	2.3835e-05	0.00426676	-0.384021
rs12575642	5650068_11_64212171	ENSG00000236935	-4.28217	2.3835e-05	0.00426676	-0.384021
rs145215991	6994839_15_64154894	ENSG00000103671	4.28217	2.38351e-05	0.00426678	0.848369
rs2409712	4240381_8_11129327	ENSG00000269954	4.28216	2.38354e-05	0.00426683	0.31073
rs75777079	7485685_17_44948338	ENSG00000167131	4.28216	2.38359e-05	0.0042669	0.418454
rs12506894	2317491_4_112659756	ENSG00000249509	-4.28216	2.38362e-05	0.00426695	-0.335467
rs2194165	7208972_16_27915513	ENSG00000103522	4.28215	2.38371e-05	0.00426711	0.314977
rs1634786	3232934_6_31312815	ENSG00000228789	-4.28214	2.38376e-05	0.00426711	-0.429994
rs727849	3232956_6_31313738	ENSG00000228789	-4.28214	2.38376e-05	0.00426711	-0.429994
rs1634749	3232957_6_31313806	ENSG00000228789	-4.28214	2.38376e-05	0.00426711	-0.429994
rs1634748	3232960_6_31313905	ENSG00000228789	-4.28214	2.38376e-05	0.00426711	-0.429994
rs981536	3232972_6_31314477	ENSG00000228789	-4.28214	2.38376e-05	0.00426711	-0.429994
rs1634745	3232988_6_31315172	ENSG00000228789	-4.28214	2.38376e-05	0.00426711	-0.429994
rs9264990	3232997_6_31315669	ENSG00000228789	-4.28214	2.38376e-05	0.00426711	-0.429994
rs382289	3232998_6_31315693	ENSG00000228789	-4.28214	2.38376e-05	0.00426711	-0.429994
rs9488841	3505994_6_116116752	ENSG00000285446	4.28214	2.38377e-05	0.00426711	0.358004
rs9488842	3506005_6_116123005	ENSG00000285446	4.28214	2.38377e-05	0.00426711	0.358004
rs9488843	3506010_6_116126193	ENSG00000285446	4.28214	2.38377e-05	0.00426711	0.358004
rs4851162	945419_2_98850196	ENSG00000135951	-4.28212	2.38395e-05	0.00426743	-0.321479
rs4851163	945420_2_98850201	ENSG00000135951	-4.28212	2.38395e-05	0.00426743	-0.321479
rs11079891	7495948_17_50028708	ENSG00000108798	4.28212	2.38398e-05	0.00426746	0.475743
rs11079892	7495949_17_50028711	ENSG00000108798	4.28212	2.38398e-05	0.00426746	0.475743
rs36016358	6732911_14_64377390	ENSG00000234911	-4.28209	2.38425e-05	0.00426793	-0.306793
rs117601730	3245401_6_32647056	ENSG00000229391	4.28209	2.3843e-05	0.00426801	1.48955
rs9380316	3245414_6_32647596	ENSG00000229391	4.28209	2.3843e-05	0.00426801	1.48955
rs9939389	7347019_16_85056751	ENSG00000153786	4.28209	2.38432e-05	0.00426802	0.329523
rs4940731	7757930_18_58612753	ENSG00000198796	4.28208	2.3844e-05	0.00426816	0.328038
rs12929319	7177288_16_16197563	ENSG00000103226	4.28208	2.3844e-05	0.00426816	0.315106
rs141164406	1766599_3_136131033	ENSG00000239213	-4.28207	2.38449e-05	0.00426828	-0.635142
rs79966407	1766608_3_136136800	ENSG00000239213	-4.28207	2.38449e-05	0.00426828	-0.635142
rs77793450	1766611_3_136140080	ENSG00000239213	-4.28207	2.38449e-05	0.00426828	-0.635142
rs116415933	1766612_3_136140082	ENSG00000239213	-4.28207	2.38449e-05	0.00426828	-0.635142
rs61611140	5025941_10_3160796	ENSG00000237399	4.28207	2.38449e-05	0.00426828	0.377926
rs9978380	8347500_21_44996817	ENSG00000276529	-4.28206	2.38457e-05	0.00426841	-0.323963
rs61879328	5478885_11_7164658	ENSG00000149054	-4.28206	2.38459e-05	0.00426844	-0.376555
rs13253248	4448983_8_78540049	ENSG00000104427	-4.28201	2.38512e-05	0.00426938	-0.453396
rs13264107	4448987_8_78540685	ENSG00000104427	-4.28201	2.38512e-05	0.00426938	-0.453396
rs67676850	8122916_20_25388781	ENSG00000197586	4.28199	2.38535e-05	0.00426978	0.363276
rs2346445	4095966_7_134033151	ENSG00000131558	4.28198	2.38544e-05	0.00426992	0.340183
rs12501621	2292311_4_103174348	ENSG00000109323	4.28196	2.38559e-05	0.00427017	0.318368
rs6841136	2292324_4_103182352	ENSG00000109323	4.28196	2.38559e-05	0.00427017	0.318368
rs7656438	2292341_4_103188672	ENSG00000109323	4.28196	2.38559e-05	0.00427017	0.318368
rs4699051	2292355_4_103193237	ENSG00000109323	4.28196	2.38559e-05	0.00427017	0.318368
rs13153324	2966143_5_131982604	ENSG00000072682	4.28196	2.38563e-05	0.00427023	0.429414
rs113193503	6589238_13_113807864	ENSG00000233695	4.28196	2.38564e-05	0.00427023	0.653819
rs113839450	6589239_13_113807874	ENSG00000233695	4.28196	2.38564e-05	0.00427023	0.653819
rs10183538	1204368_2_190387175	ENSG00000198130	-4.28195	2.3857e-05	0.00427032	-0.325177
rs11228554	5661147_11_69196811	ENSG00000284713	4.28193	2.38588e-05	0.00427043	0.343497
rs6458297	3283342_6_42580153	ENSG00000124496	-4.28193	2.38589e-05	0.00427043	-0.345342
rs9394910	3283349_6_42587516	ENSG00000124496	-4.28193	2.38589e-05	0.00427043	-0.345342
rs6902425	3283360_6_42595608	ENSG00000124496	-4.28193	2.38589e-05	0.00427043	-0.345342
rs2025249	3283368_6_42600510	ENSG00000124496	-4.28193	2.38589e-05	0.00427043	-0.345342
rs10498753	3283377_6_42604069	ENSG00000124496	-4.28193	2.38589e-05	0.00427043	-0.345342
rs2025250	3283378_6_42604756	ENSG00000124496	-4.28193	2.38589e-05	0.00427043	-0.345342
rs7745976	3283381_6_42605547	ENSG00000124496	-4.28193	2.38589e-05	0.00427043	-0.345342
rs60649017	3283384_6_42607652	ENSG00000124496	-4.28193	2.38589e-05	0.00427043	-0.345342
rs9369372	3283387_6_42607965	ENSG00000124496	-4.28193	2.38589e-05	0.00427043	-0.345342
rs9369373	3283388_6_42607985	ENSG00000124496	-4.28193	2.38589e-05	0.00427043	-0.345342
rs4472340	3283396_6_42613017	ENSG00000124496	4.28193	2.38589e-05	0.00427043	0.345342
rs9462812	3283397_6_42613958	ENSG00000124496	4.28193	2.38589e-05	0.00427043	0.345342
rs9381203	3283419_6_42615887	ENSG00000124496	4.28193	2.38589e-05	0.00427043	0.345342
rs9296394	3283422_6_42620080	ENSG00000124496	4.28193	2.38589e-05	0.00427043	0.345342
rs12153987	3283429_6_42622175	ENSG00000124496	4.28193	2.38589e-05	0.00427043	0.345342
rs9357400	3283430_6_42623390	ENSG00000124496	4.28193	2.38589e-05	0.00427043	0.345342
rs9349236	3283431_6_42623537	ENSG00000124496	4.28193	2.38589e-05	0.00427043	0.345342
rs9367157	3283432_6_42623547	ENSG00000124496	4.28193	2.38589e-05	0.00427043	0.345342
rs7743466	3283434_6_42624274	ENSG00000124496	4.28193	2.38589e-05	0.00427043	0.345342
rs12529803	3283442_6_42627309	ENSG00000124496	4.28193	2.38589e-05	0.00427043	0.345342
rs7753258	3283451_6_42631862	ENSG00000124496	4.28193	2.38589e-05	0.00427043	0.345342
rs13200782	3283492_6_42647042	ENSG00000124496	4.28193	2.38589e-05	0.00427043	0.345342
rs9471891	3283499_6_42649195	ENSG00000124496	4.28193	2.38589e-05	0.00427043	0.345342
rs3763234	3283501_6_42650223	ENSG00000124496	4.28193	2.38589e-05	0.00427043	0.345342
rs9462815	3283504_6_42651001	ENSG00000124496	4.28193	2.38589e-05	0.00427043	0.345342
rs10807282	3283509_6_42654717	ENSG00000124496	4.28193	2.38589e-05	0.00427043	0.345342
rs78123042	2504474_4_173481100	ENSG00000164118	4.28192	2.38606e-05	0.00427071	0.56035
rs113694146	2504478_4_173482941	ENSG00000164118	4.28192	2.38606e-05	0.00427071	0.56035
rs76063505	2504504_4_173485201	ENSG00000164118	4.28192	2.38606e-05	0.00427071	0.56035
rs4675223	1230267_2_201730633	ENSG00000003393	4.28192	2.38607e-05	0.00427072	0.314381
rs55780018	1245078_2_207661416	ENSG00000144401	4.28191	2.38613e-05	0.00427082	0.311381
rs4970966	353547_1_150611627	ENSG00000163131	-4.2819	2.38628e-05	0.00427108	-0.376541
rs55957433	3236021_6_31434606	ENSG00000204520	-4.28189	2.38629e-05	0.00427108	-0.378534
rs10742687	5597026_11_43687152	ENSG00000149084	-4.28189	2.38629e-05	0.00427109	-0.608713
rs2596473	3236399_6_31463022	ENSG00000271581	-4.28189	2.3863e-05	0.00427109	-0.316765
rs6138542	8122474_20_25227137	ENSG00000100994	4.28189	2.38632e-05	0.00427112	0.307778
rs12807424	5476292_11_6461980	ENSG00000132286	4.28188	2.38645e-05	0.00427134	0.669156
rs28552706	3238587_6_32004593	ENSG00000250264	4.28188	2.38648e-05	0.00427138	0.553928
rs2076208	8445092_22_43935180	ENSG00000100344	-4.28187	2.38653e-05	0.00427147	-0.383228
rs666194	5652314_11_65391911	ENSG00000173727	4.28187	2.38655e-05	0.00427149	0.327016
rs1267659	7043382_15_82545213	ENSG00000197978	-4.28186	2.38661e-05	0.0042716	-0.327184
rs139885	8429106_22_37975032	ENSG00000100116	-4.28186	2.38663e-05	0.00427162	-0.323057
rs139886	8429107_22_37975321	ENSG00000100116	-4.28186	2.38663e-05	0.00427162	-0.323057
rs187734336	3630186_6_158210225	ENSG00000272047	-4.28185	2.38674e-05	0.0042718	-0.634699
rs13220373	3630187_6_158210229	ENSG00000272047	-4.28185	2.38674e-05	0.0042718	-0.634699
rs2911151	7324181_16_81001824	ENSG00000284512	-4.28184	2.38683e-05	0.00427194	-0.350348
rs2911152	7324182_16_81001838	ENSG00000284512	-4.28184	2.38683e-05	0.00427194	-0.350348
rs62404120	3245369_6_32645185	ENSG00000196735	4.28183	2.38692e-05	0.00427209	0.596108
rs1618158	4162077_7_155106262	ENSG00000273344	-4.28182	2.38704e-05	0.00427229	-0.326653
rs10771489	5965854_12_29182088	ENSG00000257176	4.28182	2.38707e-05	0.00427233	0.441693
rs146186037	1035421_2_130702028	ENSG00000136718	-4.28181	2.38713e-05	0.00427244	-0.424989
rs2035752	5087712_10_18657554	ENSG00000241058	-4.28181	2.38717e-05	0.00427248	-0.345541
rs45580334	5087715_10_18658517	ENSG00000241058	-4.28181	2.38717e-05	0.00427248	-0.345541
rs112027388	5087721_10_18659283	ENSG00000241058	-4.28181	2.38717e-05	0.00427248	-0.345541
rs12610115	8030238_19_56404486	ENSG00000198440	-4.28181	2.38717e-05	0.00427248	-0.308319
rs10861180	6183020_12_104257221	ENSG00000214198	4.2818	2.38721e-05	0.00427253	0.37953
rs10861182	6183023_12_104257492	ENSG00000214198	4.2818	2.38721e-05	0.00427253	0.37953
rs3818553	4982168_9_129829230	ENSG00000136816	4.2818	2.38729e-05	0.00427266	0.343921
rs359943	255682_1_89587890	ENSG00000197147	-4.28179	2.38736e-05	0.00427278	-0.310119
rs4648787	3014_1_1586626	ENSG00000227775	4.28179	2.38738e-05	0.00427278	0.337253
rs4648612	3015_1_1586679	ENSG00000227775	4.28179	2.38738e-05	0.00427278	0.337253
rs9276456	3248929_6_32748166	ENSG00000244731	-4.28179	2.3874e-05	0.00427278	-0.388346
rs9276550	3249068_6_32754466	ENSG00000244731	-4.28179	2.3874e-05	0.00427278	-0.388346
rs9276555	3249075_6_32754977	ENSG00000244731	-4.28179	2.3874e-05	0.00427278	-0.388346
rs9276556	3249089_6_32755456	ENSG00000244731	-4.28179	2.3874e-05	0.00427278	-0.388346
rs9276576	3249130_6_32758055	ENSG00000244731	-4.28179	2.3874e-05	0.00427278	-0.388346
rs9276584	3249164_6_32763058	ENSG00000244731	-4.28179	2.3874e-05	0.00427278	-0.388346
rs9276585	3249167_6_32763536	ENSG00000244731	-4.28179	2.3874e-05	0.00427278	-0.388346
rs9276607	3249230_6_32769480	ENSG00000244731	-4.28179	2.3874e-05	0.00427278	-0.388346
rs9909593	7473273_17_39813896	ENSG00000186075	4.28178	2.38749e-05	0.00427292	0.311888
rs12882734	6763259_14_74213875	ENSG00000259065	4.28177	2.38752e-05	0.00427293	0.361741
rs12882766	6763260_14_74213928	ENSG00000259065	4.28177	2.38752e-05	0.00427293	0.361741
rs12589731	6763262_14_74214424	ENSG00000259065	4.28177	2.38752e-05	0.00427293	0.361741
rs8013320	6763263_14_74214525	ENSG00000259065	4.28177	2.38752e-05	0.00427293	0.361741
rs6537800	326680_1_113919266	ENSG00000226167	-4.28176	2.38764e-05	0.00427315	-0.352674
rs72703051	2572618_5_582882	ENSG00000171368	-4.28176	2.38768e-05	0.0042732	-0.41375
rs1706807	6935925_15_45157591	ENSG00000259352	-4.28175	2.38772e-05	0.00427327	-0.314909
rs240543	5839901_11_126336481	ENSG00000110063	-4.28172	2.3881e-05	0.00427394	-0.429391
rs150622550	3908903_7_66253622	ENSG00000236529	4.28171	2.38815e-05	0.00427402	0.469482
rs74001354	7576497_17_78474893	ENSG00000267432	-4.28171	2.38819e-05	0.00427408	-0.459426
rs795815	3131276_6_4963294	ENSG00000124787	-4.2817	2.38826e-05	0.00427421	-0.340721
rs61815600	514752_1_206620303	ENSG00000266094	4.28169	2.38836e-05	0.00427438	0.327474
rs760972	3569066_6_138219787	ENSG00000051620	-4.28168	2.38849e-05	0.0042746	-0.361144
rs78349639	382599_1_161763917	ENSG00000225217	4.28168	2.3885e-05	0.0042746	0.789861
rs12460504	7850474_19_2985386	ENSG00000104953	4.28167	2.38862e-05	0.00427481	0.516314
rs56230664	7962962_19_37926756	ENSG00000104823	4.28164	2.38891e-05	0.00427528	0.310967
rs56207124	7962983_19_37932960	ENSG00000104823	4.28164	2.38891e-05	0.00427528	0.310967
rs55983118	7962990_19_37935428	ENSG00000104823	4.28164	2.38891e-05	0.00427528	0.310967
rs55752822	7963002_19_37939512	ENSG00000104823	4.28164	2.38891e-05	0.00427528	0.310967
rs7257266	7963016_19_37945455	ENSG00000104823	4.28164	2.38891e-05	0.00427528	0.310967
rs4458863	4448479_8_78379017	ENSG00000104427	-4.28164	2.38893e-05	0.00427528	-0.343373
rs12679066	4448521_8_78388524	ENSG00000104427	-4.28164	2.38893e-05	0.00427528	-0.343373
rs13268612	4448531_8_78390079	ENSG00000104427	-4.28164	2.38893e-05	0.00427528	-0.343373
rs7830219	4448533_8_78390271	ENSG00000104427	-4.28164	2.38893e-05	0.00427528	-0.343373
rs7827766	4448560_8_78393943	ENSG00000104427	-4.28164	2.38893e-05	0.00427528	-0.343373
rs139753481	3231153_6_31255253	ENSG00000234745	-4.28161	2.38919e-05	0.00427549	-0.752357
rs138967344	3231156_6_31255812	ENSG00000234745	-4.28161	2.38919e-05	0.00427549	-0.752357
rs576610719	3231159_6_31256060	ENSG00000234745	-4.28161	2.38919e-05	0.00427549	-0.752357
rs148795728	3231164_6_31257405	ENSG00000234745	-4.28161	2.38919e-05	0.00427549	-0.752357
rs147146530	3231175_6_31258424	ENSG00000234745	-4.28161	2.38919e-05	0.00427549	-0.752357
rs6907645	3231182_6_31258625	ENSG00000234745	-4.28161	2.38919e-05	0.00427549	-0.752357
rs9689773	3231197_6_31259269	ENSG00000234745	-4.28161	2.38919e-05	0.00427549	-0.752357
rs28749575	3231220_6_31259862	ENSG00000234745	-4.28161	2.38919e-05	0.00427549	-0.752357
rs28749576	3231227_6_31260070	ENSG00000234745	-4.28161	2.38919e-05	0.00427549	-0.752357
rs28749577	3231229_6_31260148	ENSG00000234745	-4.28161	2.38919e-05	0.00427549	-0.752357
rs17198455	3231328_6_31262119	ENSG00000234745	-4.28161	2.38919e-05	0.00427549	-0.752357
rs17198497	3231335_6_31262287	ENSG00000234745	-4.28161	2.38919e-05	0.00427549	-0.752357
rs17198595	3231353_6_31262758	ENSG00000234745	-4.28161	2.38919e-05	0.00427549	-0.752357
rs7747738	3231366_6_31263147	ENSG00000234745	-4.28161	2.38919e-05	0.00427549	-0.752357
rs7752328	3231386_6_31263749	ENSG00000234745	-4.28161	2.38919e-05	0.00427549	-0.752357
rs148583005	3231396_6_31264134	ENSG00000234745	-4.28161	2.38919e-05	0.00427549	-0.752357
rs114351289	3231430_6_31264952	ENSG00000234745	-4.28161	2.38919e-05	0.00427549	-0.752357
rs28397307	3231460_6_31265874	ENSG00000234745	-4.28161	2.38919e-05	0.00427549	-0.752357
rs28397308	3231472_6_31266358	ENSG00000234745	-4.28161	2.38919e-05	0.00427549	-0.752357
rs28397309	3231480_6_31266661	ENSG00000234745	-4.28161	2.38919e-05	0.00427549	-0.752357
rs3864297	3231538_6_31267878	ENSG00000234745	-4.28161	2.38919e-05	0.00427549	-0.752357
rs3873372	3231547_6_31268021	ENSG00000234745	-4.28161	2.38919e-05	0.00427549	-0.752357
rs28367569	3231554_6_31268325	ENSG00000234745	-4.28161	2.38919e-05	0.00427549	-0.752357
rs114472942	3231561_6_31268512	ENSG00000234745	-4.28161	2.38919e-05	0.00427549	-0.752357
rs28367570	3231562_6_31268521	ENSG00000234745	-4.28161	2.38919e-05	0.00427549	-0.752357
rs3176007	3231579_6_31269068	ENSG00000234745	-4.28161	2.38919e-05	0.00427549	-0.752357
rs28367582	3231678_6_31273339	ENSG00000234745	-4.28161	2.38919e-05	0.00427549	-0.752357
rs28367583	3231689_6_31273704	ENSG00000234745	-4.28161	2.38919e-05	0.00427549	-0.752357
rs8029394	7023223_15_75407850	ENSG00000169371	4.28161	2.38919e-05	0.00427549	0.350174
rs34270879	5307410_10_88913290	ENSG00000138134	4.28161	2.3892e-05	0.0042755	0.843393
rs9272283	3244990_6_32635894	ENSG00000198502	-4.28161	2.3892e-05	0.0042755	-0.398315
rs1117183	6527935_13_96140622	ENSG00000247400	-4.28158	2.38949e-05	0.00427599	-0.311174
rs7995922	6527965_13_96150580	ENSG00000247400	-4.28158	2.38949e-05	0.00427599	-0.311174
rs556872	5653386_11_65902849	ENSG00000255320	4.28158	2.38949e-05	0.00427599	0.316518
rs2012988	7451016_17_31220278	ENSG00000126861	-4.28154	2.38993e-05	0.00427678	-0.338442
rs3734696	3287456_6_44151795	ENSG00000180992	-4.28153	2.39004e-05	0.00427697	-0.494602
rs3094113	3226799_6_30804852	ENSG00000137411	4.28152	2.39011e-05	0.00427708	0.43756
rs34608804	7023241_15_75426118	ENSG00000169371	-4.28151	2.39024e-05	0.00427731	-0.702283
rs6947065	4118559_7_141721231	ENSG00000270157	4.28151	2.39026e-05	0.00427732	0.306623
rs10198001	929318_2_85516234	ENSG00000168899	-4.2815	2.39028e-05	0.00427735	-0.47687
rs34879108	5893136_12_7093807	ENSG00000139194	-4.2815	2.39028e-05	0.00427736	-0.560624
rs36109961	7642054_18_12502754	ENSG00000267199	-4.28148	2.39049e-05	0.00427771	-0.313224
rs7792286	3937457_7_75880822	ENSG00000127948	4.28148	2.39052e-05	0.00427774	0.398895
rs10255642	3937459_7_75881816	ENSG00000127948	4.28148	2.39052e-05	0.00427774	0.398895
rs73359783	3937470_7_75887123	ENSG00000127948	4.28148	2.39052e-05	0.00427774	0.398895
rs111467025	3937471_7_75887162	ENSG00000127948	4.28148	2.39052e-05	0.00427774	0.398895
rs11227944	5656931_11_67777295	ENSG00000160172	-4.28148	2.39056e-05	0.0042778	-0.318878
rs3132600	3226524_6_30778590	ENSG00000137411	-4.28147	2.39067e-05	0.00427798	-0.553837
rs55667375	7213792_16_31144137	ENSG00000103496	4.28144	2.39092e-05	0.00427843	0.342059
rs71373525	7485511_17_44895280	ENSG00000214447	4.28144	2.39097e-05	0.0042785	0.538469
rs4910637	5467371_11_4599483	ENSG00000167333	4.28142	2.39112e-05	0.00427875	0.55035
rs12796915	5467302_11_4582434	ENSG00000167333	-4.28142	2.39112e-05	0.00427875	-0.55035
rs11071899	7000883_15_66552828	ENSG00000166938	4.28139	2.39143e-05	0.0042793	0.473986
rs35384902	6223852_12_118111646	ENSG00000176834	-4.28139	2.39145e-05	0.00427932	-0.416294
rs12046557	635891_1_245116762	ENSG00000203666	-4.28139	2.39145e-05	0.00427932	-0.36171
rs72785547	7213735_16_31108233	ENSG00000278133	4.28139	2.39145e-05	0.00427932	0.334515
rs6963050	3778242_7_23738590	ENSG00000169193	4.28137	2.39163e-05	0.00427963	0.319027
rs28718705	7049129_15_85074579	ENSG00000259295	4.28137	2.39166e-05	0.00427965	0.378664
rs2304415	7049134_15_85075610	ENSG00000259295	4.28137	2.39166e-05	0.00427965	0.378664
rs2304416	7049135_15_85075651	ENSG00000259295	4.28137	2.39166e-05	0.00427965	0.378664
rs34345801	7049226_15_85101842	ENSG00000259295	4.28137	2.39166e-05	0.00427965	0.378664
rs72941385	5686553_11_77998130	ENSG00000246174	4.28136	2.3917e-05	0.0042797	0.329068
rs72710744	6858636_14_103594084	ENSG00000166170	-4.28136	2.39175e-05	0.00427972	-0.350265
rs55711930	6098246_12_75490577	ENSG00000111615	4.28136	2.39176e-05	0.00427972	0.357942
rs6012995	8184602_20_50682269	ENSG00000124171	-4.28136	2.39178e-05	0.00427972	-0.463144
rs6020687	8184603_20_50682349	ENSG00000124171	-4.28136	2.39178e-05	0.00427972	-0.463144
rs2869999	8184606_20_50683316	ENSG00000124171	-4.28136	2.39178e-05	0.00427972	-0.463144
rs2904274	8184607_20_50683333	ENSG00000124171	-4.28136	2.39178e-05	0.00427972	-0.463144
rs2904275	8184608_20_50683378	ENSG00000124171	-4.28136	2.39178e-05	0.00427972	-0.463144
rs2904276	8184609_20_50683412	ENSG00000124171	-4.28136	2.39178e-05	0.00427972	-0.463144
rs6012997	8184610_20_50683615	ENSG00000124171	-4.28136	2.39178e-05	0.00427972	-0.463144
rs6012998	8184612_20_50683703	ENSG00000124171	-4.28136	2.39178e-05	0.00427972	-0.463144
rs4811093	8184613_20_50684036	ENSG00000124171	-4.28136	2.39178e-05	0.00427972	-0.463144
rs4809807	8184616_20_50684484	ENSG00000124171	-4.28136	2.39178e-05	0.00427972	-0.463144
rs6096063	8184619_20_50685780	ENSG00000124171	-4.28136	2.39178e-05	0.00427972	-0.463144
rs6096065	8184621_20_50686194	ENSG00000124171	-4.28136	2.39178e-05	0.00427972	-0.463144
rs6012999	8184629_20_50687225	ENSG00000124171	-4.28136	2.39178e-05	0.00427972	-0.463144
rs147497973	4243178_8_11791147	ENSG00000154328	-4.28135	2.39183e-05	0.00427981	-0.486349
rs58344515	641849_1_246495121	ENSG00000185420	4.28133	2.39201e-05	0.00428011	0.499364
rs1544325	8368813_22_19944145	ENSG00000184470	-4.28133	2.39203e-05	0.00428015	-0.319601
rs113459116	8023909_19_54953055	ENSG00000022556	4.28133	2.39209e-05	0.00428023	0.460319
rs113963947	8023916_19_54954567	ENSG00000022556	4.28133	2.39209e-05	0.00428023	0.460319
rs113947131	8023918_19_54955065	ENSG00000022556	4.28133	2.39209e-05	0.00428023	0.460319
rs60383222	7992048_19_47266775	ENSG00000105321	-4.28131	2.3923e-05	0.00428059	-0.414922
rs111339969	6608736_14_23986517	ENSG00000187630	4.2813	2.39233e-05	0.00428063	0.393748
rs12195555	3304574_6_49894661	ENSG00000146085	4.28129	2.39247e-05	0.00428087	0.423801
rs4073290	7193264_16_23184806	ENSG00000168434	4.28128	2.3926e-05	0.00428111	0.381075
rs10985017	4959435_9_120737721	ENSG00000226752	4.28127	2.39269e-05	0.00428126	0.457604
rs13282380	4245828_8_12774505	ENSG00000154359	-4.28122	2.39313e-05	0.00428203	-0.293044
rs17399888	3213301_6_29001103	ENSG00000230795	4.2812	2.39337e-05	0.00428246	0.567066
rs147349190	3907623_7_65778266	ENSG00000213462	4.2812	2.39339e-05	0.00428248	0.313452
rs7802671	4127128_7_145134227	ENSG00000196511	-4.28119	2.39352e-05	0.00428271	-0.311684
rs6773823	1534441_3_56701034	ENSG00000180376	4.28118	2.39359e-05	0.00428282	0.313662
rs17583244	3250050_6_32836910	ENSG00000232629	-4.28118	2.39361e-05	0.00428285	-0.679845
rs2867137	653528_2_706400	ENSG00000151353	4.28117	2.39373e-05	0.00428306	0.527611
rs758778	3227221_6_30856674	ENSG00000271581	4.28115	2.39386e-05	0.00428329	0.391745
rs1692806	4243404_8_11823737	ENSG00000269954	-4.28115	2.39392e-05	0.00428338	-0.320038
rs13184869	2666392_5_27490284	ENSG00000250337	-4.28115	2.39394e-05	0.0042834	-0.321969
rs2126129	651835_2_212548	ENSG00000035115	-4.28113	2.39408e-05	0.00428365	-0.346574
rs183117587	5261193_10_73591001	ENSG00000166321	-4.28113	2.3941e-05	0.00428368	-0.802065
rs3128900	3218705_6_29865280	ENSG00000230795	4.28112	2.39423e-05	0.00428391	0.390163
rs7285557	8438213_22_41952786	ENSG00000183172	-4.28112	2.39424e-05	0.00428392	-0.304093
rs367224	3219735_6_29916209	ENSG00000204622	4.28111	2.39428e-05	0.00428397	0.287907
rs13265533	4240176_8_11071342	ENSG00000255310	-4.28111	2.39434e-05	0.00428406	-0.334457
rs62461178	3902100_7_64093730	ENSG00000234444	4.28111	2.39434e-05	0.00428406	0.327808
rs77772554	6079515_12_69264381	ENSG00000127337	4.28111	2.39435e-05	0.00428406	0.68307
rs11613754	6079532_12_69275233	ENSG00000127337	4.28111	2.39435e-05	0.00428406	0.68307
rs9264847	3232658_6_31303363	ENSG00000286940	-4.2811	2.39444e-05	0.00428419	-0.498268
rs9264848	3232661_6_31303418	ENSG00000286940	-4.2811	2.39444e-05	0.00428419	-0.498268
rs9264849	3232664_6_31303449	ENSG00000286940	-4.2811	2.39444e-05	0.00428419	-0.498268
rs9264850	3232665_6_31303463	ENSG00000286940	-4.2811	2.39444e-05	0.00428419	-0.498268
rs12527608	3474306_6_104844672	ENSG00000085382	4.2811	2.39444e-05	0.00428419	0.320373
rs2710323	1522637_3_52781889	ENSG00000010327	-4.28109	2.39451e-05	0.0042843	-0.318514
rs1951494	6734349_14_64870966	ENSG00000139998	-4.28108	2.39458e-05	0.00428439	-0.365998
rs1957437	6734353_14_64872388	ENSG00000139998	-4.28108	2.39458e-05	0.00428439	-0.365998
rs1547087	6734355_14_64873692	ENSG00000139998	-4.28108	2.39458e-05	0.00428439	-0.365998
rs28680211	4238560_8_10661935	ENSG00000154319	-4.28108	2.39461e-05	0.00428444	-0.297843
rs10409427	7963885_19_38234907	ENSG00000267748	4.28108	2.39466e-05	0.00428452	0.318305
rs9268805	3241639_6_32455622	ENSG00000196126	4.28106	2.39486e-05	0.00428488	0.307424
rs2098140	6201775_12_110288276	ENSG00000151164	4.28105	2.39496e-05	0.00428504	0.557375
rs74403214	6591182_13_114225796	ENSG00000130177	4.28104	2.39505e-05	0.00428519	0.386949
rs62326337	2337939_4_119166295	ENSG00000283050	-4.28101	2.39528e-05	0.00428557	-0.37836
rs62326339	2337950_4_119169611	ENSG00000283050	-4.28101	2.39528e-05	0.00428557	-0.37836
rs1980029	2337953_4_119171183	ENSG00000283050	-4.28101	2.39528e-05	0.00428557	-0.37836
rs72910582	2337955_4_119173603	ENSG00000283050	-4.28101	2.39528e-05	0.00428557	-0.37836
rs785474	133224_1_46143434	ENSG00000280670	-4.28101	2.39536e-05	0.0042857	-0.374765
rs2472615	7390788_17_5437493	ENSG00000129197	4.28101	2.39537e-05	0.00428572	0.35815
rs10769954	5485132_11_8762166	ENSG00000254860	-4.28098	2.39559e-05	0.0042861	-0.341065
rs12179536	3228265_6_31025813	ENSG00000272501	-4.28098	2.3956e-05	0.00428612	-0.40104
rs5758785	8439701_22_42530420	ENSG00000172250	4.28098	2.39564e-05	0.00428618	0.62367
rs407983	7111074_16_400759	ENSG00000103202	4.28098	2.39567e-05	0.00428622	0.32395
rs13307945	3907421_7_65607893	ENSG00000229180	-4.28098	2.39567e-05	0.00428622	-0.863642
rs140321420	5676087_11_74077375	ENSG00000175575	-4.28097	2.39574e-05	0.00428634	-1.05946
rs4970408	1151_1_1118005	ENSG00000273443	4.28095	2.3959e-05	0.0042866	0.297477
rs55750992	7836403_18_79744954	ENSG00000274828	-4.28094	2.39604e-05	0.00428685	-0.308155
rs13036203	975559_2_109216326	ENSG00000172985	4.28093	2.39619e-05	0.0042871	0.336389
rs113960665	5015203_10_856530	ENSG00000148377	4.28092	2.39621e-05	0.00428714	0.75639
rs4841515	4240815_8_11239657	ENSG00000255310	-4.28091	2.39632e-05	0.00428733	-0.324341
rs3134793	3233663_6_31341783	ENSG00000228789	-4.28091	2.39635e-05	0.00428736	-0.370671
rs3949478	5328264_10_95713457	ENSG00000226688	-4.28091	2.39636e-05	0.00428736	-0.376133
rs7094855	5328321_10_95731248	ENSG00000226688	4.28091	2.39636e-05	0.00428736	0.376133
rs62136587	7928584_19_27301625	ENSG00000267323	4.28091	2.39639e-05	0.00428741	0.331576
rs68042406	3487617_6_109482392	ENSG00000135596	-4.28089	2.39651e-05	0.00428762	-0.321511
rs134873	8438879_22_42261560	ENSG00000183066	4.28089	2.39652e-05	0.00428764	0.296526
rs3177747	3234275_6_31353880	ENSG00000204531	4.28088	2.39665e-05	0.00428777	0.833529
rs41563818	3234315_6_31355637	ENSG00000204531	4.28088	2.39665e-05	0.00428777	0.833529
rs41545339	3234323_6_31355930	ENSG00000204531	4.28088	2.39665e-05	0.00428777	0.833529
rs74194187	3234363_6_31357424	ENSG00000204531	4.28088	2.39665e-05	0.00428777	0.833529
rs184227609	3234433_6_31358401	ENSG00000204531	4.28088	2.39665e-05	0.00428777	0.833529
rs145887584	3234438_6_31358535	ENSG00000204531	4.28088	2.39665e-05	0.00428777	0.833529
rs114166883	3234461_6_31359182	ENSG00000204531	4.28088	2.39665e-05	0.00428777	0.833529
rs72502572	3234465_6_31359337	ENSG00000204531	4.28088	2.39665e-05	0.00428777	0.833529
rs114783056	3234476_6_31359488	ENSG00000204531	4.28088	2.39665e-05	0.00428777	0.833529
rs68085422	3234477_6_31359549	ENSG00000204531	4.28088	2.39665e-05	0.00428777	0.833529
rs72502573	3234485_6_31359669	ENSG00000204531	4.28088	2.39665e-05	0.00428777	0.833529
rs62206502	8100124_20_18022746	ENSG00000125871	-4.28088	2.39669e-05	0.00428784	-0.293647
rs78361272	6751789_14_70569483	ENSG00000245466	4.28087	2.39671e-05	0.00428786	0.612016
rs7824777	4644766_8_144989989	ENSG00000196922	4.28087	2.39674e-05	0.0042879	0.602021
rs4395429	1471802_3_32119777	ENSG00000152642	-4.28087	2.39677e-05	0.00428792	-0.333875
rs4557196	1471803_3_32119978	ENSG00000152642	-4.28087	2.39677e-05	0.00428792	-0.333875
rs9811351	1471804_3_32120046	ENSG00000152642	-4.28087	2.39677e-05	0.00428792	-0.333875
rs2710873	900_1_1042813	ENSG00000273443	4.28087	2.39681e-05	0.00428799	0.434718
rs9374424	3499079_6_113719745	ENSG00000277443	-4.28085	2.39694e-05	0.00428821	-0.325942
rs34465293	8428809_22_37787463	ENSG00000100106	-4.28085	2.39701e-05	0.00428831	-0.337532
rs8136037	8428811_22_37787990	ENSG00000100106	-4.28085	2.39701e-05	0.00428831	-0.337532
rs13055462	8428814_22_37788678	ENSG00000100106	-4.28085	2.39701e-05	0.00428831	-0.337532
rs13056052	8428816_22_37788865	ENSG00000100106	-4.28085	2.39701e-05	0.00428831	-0.337532
rs28424110	1718099_3_119744429	ENSG00000138495	-4.28084	2.39704e-05	0.00428836	-0.368068
rs112064774	8379368_22_23180617	ENSG00000186716	-4.28083	2.39718e-05	0.00428859	-0.343374
rs2267009	8379384_22_23187981	ENSG00000186716	-4.28083	2.39718e-05	0.00428859	-0.343374
rs11649802	7582969_17_80023667	ENSG00000171298	4.28083	2.39722e-05	0.00428864	0.342584
rs12672225	4118553_7_141719699	ENSG00000270157	4.28082	2.39728e-05	0.00428874	0.307473
rs12151162	7915284_19_20979523	ENSG00000197013	4.28082	2.3973e-05	0.00428877	0.415598
rs4708882	3639288_6_160782150	ENSG00000085511	4.28082	2.39731e-05	0.00428878	0.308641
rs526631	5653401_11_65914494	ENSG00000255320	4.28081	2.39736e-05	0.00428887	0.314652
rs116247546	3250646_6_32928979	ENSG00000232629	-4.28081	2.3974e-05	0.00428894	-0.736677
rs3827392	8451777_22_45339050	ENSG00000100376	-4.28081	2.39742e-05	0.00428896	-0.337963
rs12972511	7917739_19_21639208	ENSG00000197013	-4.2808	2.39747e-05	0.00428905	-0.344634
rs7156436	6858673_14_103604391	ENSG00000256053	4.28079	2.39762e-05	0.0042893	0.32696
rs12949100	7473506_17_39900936	ENSG00000073605	-4.28078	2.39765e-05	0.00428934	-0.317718
rs12451322	7592493_17_82415005	ENSG00000141562	-4.28076	2.39787e-05	0.00428973	-0.334023
rs140348660	2336309_4_118753157	ENSG00000275994	-4.28074	2.39807e-05	0.00429008	-0.880084
rs12452113	7590287_17_81688221	ENSG00000214087	4.28073	2.39819e-05	0.00429028	0.340596
rs138704	8430932_22_38737405	ENSG00000100221	-4.28072	2.39831e-05	0.0042905	-0.331738
rs75399823	4668164_9_5544861	ENSG00000183354	4.28071	2.3984e-05	0.00429064	1.13542
rs1881201	3776844_7_23154394	ENSG00000136243	4.2807	2.39847e-05	0.00429076	0.331236
rs11689412	928716_2_85338903	ENSG00000042445	4.2807	2.39849e-05	0.00429076	0.312827
rs4832165	928717_2_85339843	ENSG00000042445	4.2807	2.39849e-05	0.00429076	0.312827
rs11901337	928719_2_85340538	ENSG00000042445	4.2807	2.39849e-05	0.00429076	0.312827
rs4794907	7453034_17_31830157	ENSG00000108651	4.2807	2.3985e-05	0.00429078	0.389155
rs13232139	4007042_7_101079139	ENSG00000205277	-4.2807	2.39852e-05	0.0042908	-0.472267
rs17097767	6629694_14_31251638	ENSG00000250365	-4.28069	2.39861e-05	0.00429095	-0.441381
rs62446925	3801398_7_30771638	ENSG00000254959	4.28068	2.39873e-05	0.00429115	0.70643
rs9264871	3232693_6_31303912	ENSG00000228789	-4.28068	2.39874e-05	0.00429115	-0.498222
rs9264872	3232694_6_31303917	ENSG00000228789	-4.28068	2.39874e-05	0.00429115	-0.498222
rs9264874	3232696_6_31303924	ENSG00000228789	-4.28068	2.39874e-05	0.00429115	-0.498222
rs1904497	5156254_10_39031955	ENSG00000099251	4.28068	2.39874e-05	0.00429115	0.392382
rs700112	4934155_9_112164825	ENSG00000119314	4.28067	2.39883e-05	0.0042913	0.39022
rs2629798	6182337_12_104016318	ENSG00000214198	-4.28066	2.39886e-05	0.00429132	-0.341576
rs2583232	6182339_12_104016888	ENSG00000214198	-4.28066	2.39886e-05	0.00429132	-0.341576
rs2629799	6182346_12_104020027	ENSG00000214198	-4.28066	2.39886e-05	0.00429132	-0.341576
rs1872476	6182351_12_104021694	ENSG00000214198	-4.28066	2.39886e-05	0.00429132	-0.341576
rs145567615	7523628_17_60670881	ENSG00000189050	-4.28065	2.39903e-05	0.00429162	-1.48907
rs11085277	7909321_19_19785958	ENSG00000197124	4.28064	2.3991e-05	0.00429169	0.405719
rs72620573	7909346_19_19794360	ENSG00000197124	4.28064	2.3991e-05	0.00429169	0.405719
rs72620574	7909359_19_19799441	ENSG00000197124	4.28064	2.3991e-05	0.00429169	0.405719
rs4808992	7909387_19_19810103	ENSG00000197124	4.28064	2.3991e-05	0.00429169	0.405719
rs4808993	7909388_19_19810158	ENSG00000197124	4.28064	2.3991e-05	0.00429169	0.405719
rs12378135	4794163_9_66943945	ENSG00000274349	4.28063	2.3992e-05	0.00429186	0.395211
rs2250295	3234585_6_31362634	ENSG00000204536	-4.28062	2.3993e-05	0.00429202	-0.321321
rs2523560	3234594_6_31363067	ENSG00000204536	-4.28062	2.3993e-05	0.00429202	-0.321321
rs2523534	3234732_6_31368572	ENSG00000204536	-4.28062	2.3993e-05	0.00429202	-0.321321
rs2922997	3234767_6_31369504	ENSG00000204536	-4.28062	2.3993e-05	0.00429202	-0.321321
rs12354306	2434_1_1417031	ENSG00000272455	-4.28062	2.39937e-05	0.00429212	-0.498334
rs11164854	264522_1_92977486	ENSG00000154511	4.28061	2.39939e-05	0.00429215	0.406861
rs12325187	7121316_16_3314997	ENSG00000010539	4.2806	2.39953e-05	0.00429238	0.356065
rs6010070	8475989_22_50742531	ENSG00000184319	-4.2806	2.39953e-05	0.00429238	-0.408146
rs1504025	3547572_6_130410729	ENSG00000198945	-4.2806	2.39955e-05	0.00429238	-0.329152
rs7503172	7590372_17_81707914	ENSG00000185298	-4.2806	2.39956e-05	0.00429238	-0.58225
rs7503233	7590374_17_81708243	ENSG00000185298	-4.2806	2.39956e-05	0.00429238	-0.58225
rs66826982	7590379_17_81708981	ENSG00000185298	-4.2806	2.39956e-05	0.00429238	-0.58225
rs35387685	7590388_17_81710553	ENSG00000185298	-4.2806	2.39956e-05	0.00429238	-0.58225
rs35619236	7590391_17_81710787	ENSG00000185298	-4.2806	2.39956e-05	0.00429238	-0.58225
rs35953598	7590401_17_81713323	ENSG00000185298	-4.2806	2.39956e-05	0.00429238	-0.58225
rs77583024	732613_2_23741260	ENSG00000219626	4.28059	2.3996e-05	0.00429244	0.306542
rs4073694	1355256_2_241751606	ENSG00000180902	-4.28059	2.39963e-05	0.00429248	-0.316204
rs6920200	3124764_6_3167986	ENSG00000137285	4.28058	2.39976e-05	0.00429271	0.438463
rs36033484	3907956_7_65925571	ENSG00000241258	-4.28058	2.39976e-05	0.00429271	-0.541241
rs3094055	3224410_6_30364369	ENSG00000206341	4.28058	2.39978e-05	0.00429272	0.3769
rs1245218	3224541_6_30380265	ENSG00000206341	4.28058	2.39978e-05	0.00429272	0.3769
rs3784859	7175212_16_15671546	ENSG00000072864	4.28055	2.39999e-05	0.00429305	0.306688
rs9929894	7175213_16_15672123	ENSG00000072864	4.28055	2.39999e-05	0.00429305	0.306688
rs115989692	8143205_20_36151566	ENSG00000272897	-4.28055	2.4e-05	0.00429305	-0.936613
rs17093449	8143284_20_36229623	ENSG00000272897	-4.28055	2.4e-05	0.00429305	-0.936613
rs55653855	8143286_20_36232069	ENSG00000272897	-4.28055	2.4e-05	0.00429305	-0.936613
rs41293100	8143287_20_36232134	ENSG00000272897	-4.28055	2.4e-05	0.00429305	-0.936613
rs45466596	8143293_20_36236386	ENSG00000272897	-4.28055	2.4e-05	0.00429305	-0.936613
rs116964908	8143307_20_36255034	ENSG00000272897	-4.28055	2.4e-05	0.00429305	-0.936613
rs186097794	3231171_6_31257927	ENSG00000204531	4.28055	2.40007e-05	0.00429316	0.308053
rs41264243	364300_1_155659325	ENSG00000160766	4.28055	2.40007e-05	0.00429316	0.483689
rs74610368	326373_1_113742681	ENSG00000116793	4.28054	2.40016e-05	0.00429329	0.443747
rs74533448	326386_1_113750266	ENSG00000116793	4.28054	2.40016e-05	0.00429329	0.443747
rs75746385	326398_1_113758270	ENSG00000116793	4.28054	2.40016e-05	0.00429329	0.443747
rs748793449	4099671_7_135171329	ENSG00000105875	-4.28053	2.40019e-05	0.00429334	-0.383114
rs149690588	7426565_17_15517923	ENSG00000239704	4.28053	2.40021e-05	0.00429336	0.629693
rs34230763	7428504_17_16435153	ENSG00000175061	4.28052	2.40031e-05	0.00429351	0.476522
rs151006022	3085082_5_173082014	ENSG00000113734	-4.28052	2.40031e-05	0.00429351	-0.833463
rs14232	3205651_6_26377713	ENSG00000124613	-4.28052	2.40031e-05	0.00429351	-0.453397
rs9104	3205653_6_26377921	ENSG00000124613	-4.28052	2.40031e-05	0.00429351	-0.453397
rs9270620	3242753_6_32597495	ENSG00000232629	4.28052	2.40034e-05	0.00429355	0.389045
rs9270623	3242756_6_32597554	ENSG00000232629	4.28052	2.40034e-05	0.00429355	0.389045
rs80117345	4178345_7_158851978	ENSG00000117868	4.28052	2.40038e-05	0.00429361	0.484884
rs243325	7160345_16_11260640	ENSG00000188897	4.28051	2.40049e-05	0.00429379	0.321182
rs11264072	110668_1_37552935	ENSG00000163875	4.28051	2.4005e-05	0.00429379	0.416212
rs2268695	110694_1_37563549	ENSG00000163875	4.28051	2.4005e-05	0.00429379	0.416212
rs612706	5786692_11_108192803	ENSG00000285696	-4.2805	2.40055e-05	0.00429387	-0.348114
rs66899264	5245408_10_68621585	ENSG00000138346	-4.28049	2.40062e-05	0.00429392	-0.388267
rs10998340	5245423_10_68623836	ENSG00000138346	-4.28049	2.40062e-05	0.00429392	-0.388267
rs2066344	5245425_10_68624104	ENSG00000138346	-4.28049	2.40062e-05	0.00429392	-0.388267
rs7913880	5245449_10_68628090	ENSG00000138346	-4.28049	2.40062e-05	0.00429392	-0.388267
rs7917086	5245450_10_68628235	ENSG00000138346	-4.28049	2.40062e-05	0.00429392	-0.388267
rs7917467	5245452_10_68628622	ENSG00000138346	-4.28049	2.40062e-05	0.00429392	-0.388267
rs35786810	5245457_10_68629280	ENSG00000138346	-4.28049	2.40062e-05	0.00429392	-0.388267
rs34049619	5245463_10_68630138	ENSG00000138346	-4.28049	2.40062e-05	0.00429392	-0.388267
rs12772903	5245465_10_68630377	ENSG00000138346	-4.28049	2.40062e-05	0.00429392	-0.388267
rs34530460	5245483_10_68634892	ENSG00000138346	-4.28049	2.40062e-05	0.00429392	-0.388267
rs116389014	838625_2_55084077	ENSG00000162994	4.28049	2.40063e-05	0.00429392	0.843184
rs234697	8341807_21_42959736	ENSG00000160194	4.28049	2.40063e-05	0.00429393	0.311273
rs917395	6762263_14_73937070	ENSG00000273711	-4.28049	2.40064e-05	0.00429393	-0.487809
rs3763317	3240921_6_32409011	ENSG00000196735	-4.28048	2.40077e-05	0.00429415	-0.298312
rs3127659	3479736_6_106679516	ENSG00000130348	-4.28047	2.40083e-05	0.00429425	-0.331172
rs9908767	7430297_17_17101772	ENSG00000154803	4.28047	2.40084e-05	0.00429426	0.418604
rs3110795	4101177_7_135689088	ENSG00000243317	-4.28045	2.40111e-05	0.00429473	-0.391166
rs9616779	8472310_22_49898897	ENSG00000184164	-4.28043	2.40125e-05	0.00429478	-0.472137
rs79798028	5654439_11_66431891	ENSG00000173992	-4.28043	2.40127e-05	0.00429478	-0.357868
rs3867131	5654442_11_66434238	ENSG00000173992	-4.28043	2.40127e-05	0.00429478	-0.357868
rs2279865	5654444_11_66435554	ENSG00000173992	-4.28043	2.40127e-05	0.00429478	-0.357868
rs4930182	5654449_11_66441095	ENSG00000173992	-4.28043	2.40127e-05	0.00429478	-0.357868
rs116867234	5654451_11_66441553	ENSG00000173992	-4.28043	2.40127e-05	0.00429478	-0.357868
rs17580784	5654455_11_66447388	ENSG00000173992	-4.28043	2.40127e-05	0.00429478	-0.357868
rs7104378	5654457_11_66449204	ENSG00000173992	-4.28043	2.40127e-05	0.00429478	-0.357868
rs60358007	5654465_11_66454882	ENSG00000173992	-4.28043	2.40127e-05	0.00429478	-0.357868
rs35733139	5654472_11_66461242	ENSG00000173992	-4.28043	2.40127e-05	0.00429478	-0.357868
rs12099041	5654475_11_66465302	ENSG00000173992	-4.28043	2.40127e-05	0.00429478	-0.357868
rs7928882	5654477_11_66467294	ENSG00000173992	-4.28043	2.40127e-05	0.00429478	-0.357868
rs75685325	5654478_11_66467771	ENSG00000173992	-4.28043	2.40127e-05	0.00429478	-0.357868
rs57724777	5654479_11_66468960	ENSG00000173992	-4.28043	2.40127e-05	0.00429478	-0.357868
rs57691879	5654480_11_66469133	ENSG00000173992	-4.28043	2.40127e-05	0.00429478	-0.357868
rs3892818	5654486_11_66472720	ENSG00000173992	-4.28043	2.40127e-05	0.00429478	-0.357868
rs2277302	5654487_11_66473411	ENSG00000173992	-4.28043	2.40127e-05	0.00429478	-0.357868
rs4930377	5654493_11_66474931	ENSG00000173992	-4.28043	2.40127e-05	0.00429478	-0.357868
rs80100524	5654498_11_66478465	ENSG00000173992	-4.28043	2.40127e-05	0.00429478	-0.357868
rs11821155	5654499_11_66478866	ENSG00000173992	-4.28043	2.40127e-05	0.00429478	-0.357868
rs2279864	5654503_11_66480373	ENSG00000173992	-4.28043	2.40127e-05	0.00429478	-0.357868
rs57634456	5654506_11_66483367	ENSG00000173992	-4.28043	2.40127e-05	0.00429478	-0.357868
rs78999944	5654508_11_66483757	ENSG00000173992	-4.28043	2.40127e-05	0.00429478	-0.357868
rs11550299	5654510_11_66486614	ENSG00000173992	-4.28043	2.40127e-05	0.00429478	-0.357868
rs4930378	5654512_11_66488044	ENSG00000173992	-4.28043	2.40127e-05	0.00429478	-0.357868
rs7943327	5654518_11_66489110	ENSG00000173992	-4.28043	2.40127e-05	0.00429478	-0.357868
rs17147644	5654519_11_66489189	ENSG00000173992	-4.28043	2.40127e-05	0.00429478	-0.357868
rs6723226	756875_2_32624140	ENSG00000276517	4.28042	2.40139e-05	0.004295	0.330675
rs73068333	8037395_19_58574420	ENSG00000249471	4.28041	2.40149e-05	0.00429517	0.388147
rs9266043	3234121_6_31350853	ENSG00000204525	-4.28041	2.40151e-05	0.0042952	-0.338707
rs12083518	378349_1_160421989	ENSG00000162738	-4.2804	2.40159e-05	0.00429532	-0.353364
rs12744299	378351_1_160422364	ENSG00000162738	-4.2804	2.40159e-05	0.00429532	-0.353364
rs2284809	3313048_6_52547344	ENSG00000096093	-4.28039	2.40166e-05	0.00429543	-0.405481
rs17360378	2433648_4_151663999	ENSG00000059691	4.28039	2.40167e-05	0.00429544	0.585364
rs73262644	7364700_16_88709584	ENSG00000174177	4.28039	2.40168e-05	0.00429545	0.504523
rs11700675	8347494_21_44995858	ENSG00000276529	-4.28036	2.40199e-05	0.00429599	-0.319553
rs28383331	3244752_6_32632995	ENSG00000232629	4.28034	2.40215e-05	0.00429627	0.432169
rs216473	7449637_17_30537892	ENSG00000108582	4.28033	2.40227e-05	0.00429641	0.32464
rs56741244	6955150_15_52405050	ENSG00000128989	-4.28033	2.40228e-05	0.00429641	-0.412099
rs6774724	1517142_3_49344478	ENSG00000178252	-4.28033	2.40232e-05	0.00429641	-0.361766
rs4310537	5444169_10_132278479	ENSG00000148814	-4.28031	2.4025e-05	0.00429641	-0.318699
rs7078213	5444171_10_132278641	ENSG00000148814	-4.28031	2.4025e-05	0.00429641	-0.318699
rs34841629	5444176_10_132279521	ENSG00000148814	-4.28031	2.4025e-05	0.00429641	-0.318699
rs61864479	5444185_10_132280359	ENSG00000148814	-4.28031	2.4025e-05	0.00429641	-0.318699
rs61864480	5444187_10_132280564	ENSG00000148814	-4.28031	2.4025e-05	0.00429641	-0.318699
rs7098972	5444195_10_132281513	ENSG00000148814	-4.28031	2.4025e-05	0.00429641	-0.318699
rs67692166	1766761_3_136251862	ENSG00000239213	-4.2803	2.40261e-05	0.00429641	-0.538924
rs113375712	1766762_3_136253325	ENSG00000239213	-4.2803	2.40261e-05	0.00429641	-0.538924
rs16843879	1766827_3_136284352	ENSG00000239213	-4.2803	2.40261e-05	0.00429641	-0.538924
rs56336182	1766842_3_136297636	ENSG00000239213	-4.2803	2.40261e-05	0.00429641	-0.538924
rs112066868	1766860_3_136309212	ENSG00000239213	-4.2803	2.40261e-05	0.00429641	-0.538924
rs13067714	1766863_3_136311604	ENSG00000239213	-4.2803	2.40261e-05	0.00429641	-0.538924
rs67677899	1766866_3_136313253	ENSG00000239213	-4.2803	2.40261e-05	0.00429641	-0.538924
rs67389407	1766870_3_136315661	ENSG00000239213	-4.2803	2.40261e-05	0.00429641	-0.538924
rs3913715	1766873_3_136316277	ENSG00000239213	-4.2803	2.40261e-05	0.00429641	-0.538924
rs4125861	1766884_3_136319579	ENSG00000239213	-4.2803	2.40261e-05	0.00429641	-0.538924
rs56264828	1766892_3_136324550	ENSG00000239213	-4.2803	2.40261e-05	0.00429641	-0.538924
rs17265675	1766895_3_136326371	ENSG00000239213	-4.2803	2.40261e-05	0.00429641	-0.538924
rs17199880	1766905_3_136336011	ENSG00000239213	-4.2803	2.40261e-05	0.00429641	-0.538924
rs10513002	1766906_3_136336140	ENSG00000239213	-4.2803	2.40261e-05	0.00429641	-0.538924
rs17199978	1766909_3_136337342	ENSG00000239213	-4.2803	2.40261e-05	0.00429641	-0.538924
rs67525027	1766918_3_136344592	ENSG00000239213	-4.2803	2.40261e-05	0.00429641	-0.538924
rs7650075	1766922_3_136346053	ENSG00000239213	-4.2803	2.40261e-05	0.00429641	-0.538924
rs56057807	1766933_3_136350566	ENSG00000239213	-4.2803	2.40261e-05	0.00429641	-0.538924
rs112172904	1766941_3_136361823	ENSG00000239213	-4.2803	2.40261e-05	0.00429641	-0.538924
rs67963055	1766945_3_136368496	ENSG00000239213	-4.2803	2.40261e-05	0.00429641	-0.538924
rs7652176	1766955_3_136373015	ENSG00000239213	-4.2803	2.40261e-05	0.00429641	-0.538924
rs16843978	1766981_3_136387593	ENSG00000239213	-4.2803	2.40261e-05	0.00429641	-0.538924
rs7625592	1767010_3_136397690	ENSG00000239213	-4.2803	2.40261e-05	0.00429641	-0.538924
rs111822807	1767012_3_136398384	ENSG00000239213	-4.2803	2.40261e-05	0.00429641	-0.538924
rs112511298	1767027_3_136410749	ENSG00000239213	-4.2803	2.40261e-05	0.00429641	-0.538924
rs56095774	1767030_3_136413232	ENSG00000239213	-4.2803	2.40261e-05	0.00429641	-0.538924
rs67971203	1767044_3_136419554	ENSG00000239213	-4.2803	2.40261e-05	0.00429641	-0.538924
rs55848312	1767056_3_136424397	ENSG00000239213	-4.2803	2.40261e-05	0.00429641	-0.538924
rs112402636	1767059_3_136424987	ENSG00000239213	-4.2803	2.40261e-05	0.00429641	-0.538924
rs73224201	1767085_3_136439564	ENSG00000239213	-4.2803	2.40261e-05	0.00429641	-0.538924
rs6773604	1767106_3_136450895	ENSG00000239213	-4.2803	2.40261e-05	0.00429641	-0.538924
rs66494666	1767114_3_136460233	ENSG00000239213	-4.2803	2.40261e-05	0.00429641	-0.538924
rs58641485	1767116_3_136462212	ENSG00000239213	-4.2803	2.40261e-05	0.00429641	-0.538924
rs111790018	1767138_3_136468077	ENSG00000239213	-4.2803	2.40261e-05	0.00429641	-0.538924
rs56218376	1767146_3_136470331	ENSG00000239213	-4.2803	2.40261e-05	0.00429641	-0.538924
rs67082054	1767150_3_136472119	ENSG00000239213	-4.2803	2.40261e-05	0.00429641	-0.538924
rs73226130	1767176_3_136493002	ENSG00000239213	-4.2803	2.40261e-05	0.00429641	-0.538924
rs67305360	1767182_3_136495349	ENSG00000239213	-4.2803	2.40261e-05	0.00429641	-0.538924
rs66973954	1767183_3_136495515	ENSG00000239213	-4.2803	2.40261e-05	0.00429641	-0.538924
rs113632149	1767189_3_136501904	ENSG00000239213	-4.2803	2.40261e-05	0.00429641	-0.538924
rs67663578	1767194_3_136504512	ENSG00000239213	-4.2803	2.40261e-05	0.00429641	-0.538924
rs67794070	1767213_3_136518017	ENSG00000239213	-4.2803	2.40261e-05	0.00429641	-0.538924
rs60014495	1767215_3_136518748	ENSG00000239213	-4.2803	2.40261e-05	0.00429641	-0.538924
rs6773495	1767219_3_136521561	ENSG00000239213	-4.2803	2.40261e-05	0.00429641	-0.538924
rs7636806	1767237_3_136528405	ENSG00000239213	-4.2803	2.40261e-05	0.00429641	-0.538924
rs67303976	1767260_3_136538708	ENSG00000239213	-4.2803	2.40261e-05	0.00429641	-0.538924
rs67281610	1767263_3_136541104	ENSG00000239213	-4.2803	2.40261e-05	0.00429641	-0.538924
rs67902591	1767270_3_136544254	ENSG00000239213	-4.2803	2.40261e-05	0.00429641	-0.538924
rs73228025	1767283_3_136556037	ENSG00000239213	-4.2803	2.40261e-05	0.00429641	-0.538924
rs66902780	1767299_3_136565579	ENSG00000239213	-4.2803	2.40261e-05	0.00429641	-0.538924
rs73228037	1767313_3_136574245	ENSG00000239213	-4.2803	2.40261e-05	0.00429641	-0.538924
rs67888773	1767315_3_136574788	ENSG00000239213	-4.2803	2.40261e-05	0.00429641	-0.538924
rs73228040	1767328_3_136583108	ENSG00000239213	-4.2803	2.40261e-05	0.00429641	-0.538924
rs57681357	1767331_3_136586687	ENSG00000239213	-4.2803	2.40261e-05	0.00429641	-0.538924
rs112006512	1767337_3_136589908	ENSG00000239213	-4.2803	2.40261e-05	0.00429641	-0.538924
rs55763637	1767344_3_136595475	ENSG00000239213	-4.2803	2.40261e-05	0.00429641	-0.538924
rs66470158	1767350_3_136598805	ENSG00000239213	-4.2803	2.40261e-05	0.00429641	-0.538924
rs16844056	1767376_3_136616315	ENSG00000239213	-4.2803	2.40261e-05	0.00429641	-0.538924
rs17365351	1767385_3_136621497	ENSG00000239213	-4.2803	2.40261e-05	0.00429641	-0.538924
rs10513016	1767390_3_136625103	ENSG00000239213	-4.2803	2.40261e-05	0.00429641	-0.538924
rs67236827	1767409_3_136633050	ENSG00000239213	-4.2803	2.40261e-05	0.00429641	-0.538924
rs66471262	1767410_3_136634216	ENSG00000239213	-4.2803	2.40261e-05	0.00429641	-0.538924
rs59616231	1767413_3_136634586	ENSG00000239213	-4.2803	2.40261e-05	0.00429641	-0.538924
rs7646563	1767434_3_136645643	ENSG00000239213	-4.2803	2.40261e-05	0.00429641	-0.538924
rs7646723	1767435_3_136645669	ENSG00000239213	-4.2803	2.40261e-05	0.00429641	-0.538924
rs66739346	1767438_3_136647732	ENSG00000239213	-4.2803	2.40261e-05	0.00429641	-0.538924
rs59696368	1767447_3_136655255	ENSG00000239213	-4.2803	2.40261e-05	0.00429641	-0.538924
rs923001	1767450_3_136659573	ENSG00000239213	-4.2803	2.40261e-05	0.00429641	-0.538924
rs17466223	1767488_3_136680041	ENSG00000239213	-4.2803	2.40261e-05	0.00429641	-0.538924
rs115777303	1767492_3_136682439	ENSG00000239213	-4.2803	2.40261e-05	0.00429641	-0.538924
rs72975363	1767514_3_136690779	ENSG00000239213	-4.2803	2.40261e-05	0.00429641	-0.538924
rs12207683	3304595_6_49902451	ENSG00000146085	4.2803	2.40265e-05	0.00429648	0.417804
rs11051045	5972489_12_30725795	ENSG00000133704	-4.28028	2.40284e-05	0.00429675	-0.33572
rs10843822	5972492_12_30726154	ENSG00000133704	-4.28028	2.40284e-05	0.00429675	-0.33572
rs10771761	5972495_12_30727171	ENSG00000133704	-4.28028	2.40284e-05	0.00429675	-0.33572
rs12368923	5972500_12_30729505	ENSG00000133704	-4.28028	2.40284e-05	0.00429675	-0.33572
rs11835180	5972522_12_30738344	ENSG00000133704	-4.28028	2.40284e-05	0.00429675	-0.33572
rs10843827	5972523_12_30739271	ENSG00000133704	-4.28028	2.40284e-05	0.00429675	-0.33572
rs10843828	5972525_12_30739465	ENSG00000133704	-4.28028	2.40284e-05	0.00429675	-0.33572
rs10843829	5972526_12_30739632	ENSG00000133704	-4.28028	2.40284e-05	0.00429675	-0.33572
rs72838626	3218922_6_29873344	ENSG00000066379	-4.28027	2.40289e-05	0.00429682	-0.560145
rs9267995	3239439_6_32253775	ENSG00000232629	4.28026	2.40301e-05	0.00429703	0.308411
rs56164547	8003938_19_50788690	ENSG00000167748	4.28025	2.4031e-05	0.00429718	0.302668
rs59524380	8003939_19_50788750	ENSG00000167748	4.28025	2.4031e-05	0.00429718	0.302668
rs2945965	7959707_19_36536602	ENSG00000267254	4.28024	2.40317e-05	0.00429728	0.323243
rs2967462	7959721_19_36541629	ENSG00000267254	4.28024	2.40317e-05	0.00429728	0.323243
rs79094069	6315091_13_27613835	ENSG00000186184	4.28024	2.40318e-05	0.00429729	0.756276
rs11559183	3684403_7_997389	ENSG00000229043	-4.28024	2.40322e-05	0.00429729	-0.610312
rs60918895	3684410_7_999400	ENSG00000229043	-4.28024	2.40322e-05	0.00429729	-0.610312
rs112072378	3684412_7_999764	ENSG00000229043	-4.28024	2.40322e-05	0.00429729	-0.610312
rs73264010	3684422_7_1000841	ENSG00000229043	-4.28024	2.40322e-05	0.00429729	-0.610312
rs73264028	3684442_7_1005819	ENSG00000229043	-4.28024	2.40322e-05	0.00429729	-0.610312
rs79489623	3684444_7_1005996	ENSG00000229043	-4.28024	2.40322e-05	0.00429729	-0.610312
rs112898949	3684447_7_1006483	ENSG00000229043	-4.28024	2.40322e-05	0.00429729	-0.610312
rs75818004	3684459_7_1007936	ENSG00000229043	-4.28024	2.40322e-05	0.00429729	-0.610312
rs75083636	3684481_7_1011164	ENSG00000229043	-4.28024	2.40322e-05	0.00429729	-0.610312
rs2569160	2986226_5_140649189	ENSG00000112855	4.28024	2.40327e-05	0.00429737	0.311576
rs61825527	562793_1_222549289	ENSG00000225265	-4.28022	2.40343e-05	0.00429765	-0.683887
rs3745480	8000956_19_49832253	ENSG00000284114	-4.28022	2.40345e-05	0.00429767	-0.310576
rs2328047	8094677_20_16595483	ENSG00000089177	-4.28021	2.40349e-05	0.00429773	-0.6728
rs56888527	3702805_7_5103800	ENSG00000196204	4.2802	2.40364e-05	0.00429799	0.507623
rs66907025	3702809_7_5104966	ENSG00000196204	4.2802	2.40364e-05	0.00429799	0.507623
rs10459588	6933823_15_44073748	ENSG00000168803	4.28018	2.40385e-05	0.00429835	0.686863
rs76625898	6806169_14_87997206	ENSG00000258407	-4.28015	2.40413e-05	0.00429875	-0.44464
rs117665174	6806171_14_87997252	ENSG00000258407	-4.28015	2.40413e-05	0.00429875	-0.44464
rs74947357	6806198_14_88004739	ENSG00000258407	-4.28015	2.40413e-05	0.00429875	-0.44464
rs74349045	6806203_14_88005990	ENSG00000258407	-4.28015	2.40413e-05	0.00429875	-0.44464
rs2028499	6806220_14_88012339	ENSG00000258407	-4.28015	2.40413e-05	0.00429875	-0.44464
rs80346474	6806225_14_88013405	ENSG00000258407	-4.28015	2.40413e-05	0.00429875	-0.44464
rs5014612	6806226_14_88014010	ENSG00000258407	-4.28015	2.40413e-05	0.00429875	-0.44464
rs5014611	6806227_14_88014222	ENSG00000258407	-4.28015	2.40413e-05	0.00429875	-0.44464
rs77865971	6806228_14_88014615	ENSG00000258407	-4.28015	2.40413e-05	0.00429875	-0.44464
rs74821690	6806250_14_88022897	ENSG00000258407	-4.28015	2.40413e-05	0.00429875	-0.44464
rs117519910	6806257_14_88025265	ENSG00000258407	-4.28015	2.40413e-05	0.00429875	-0.44464
rs116918294	6806258_14_88025267	ENSG00000258407	-4.28015	2.40413e-05	0.00429875	-0.44464
rs2115465	2814791_5_82183406	ENSG00000186468	4.28014	2.40426e-05	0.00429897	0.426972
rs13403374	1232319_2_202628432	ENSG00000138439	-4.28013	2.40438e-05	0.00429918	-0.312982
rs1496724	7074874_15_92687910	ENSG00000185442	4.28012	2.40445e-05	0.00429929	0.319955
rs2617645	8015827_19_53392953	ENSG00000250731	-4.2801	2.40463e-05	0.0042996	-0.396248
rs7252942	8015828_19_53393184	ENSG00000250731	-4.2801	2.40463e-05	0.0042996	-0.396248
rs10420637	8015831_19_53393812	ENSG00000250731	-4.2801	2.40463e-05	0.0042996	-0.396248
rs9266834	3235712_6_31415353	ENSG00000204525	-4.2801	2.4047e-05	0.00429971	-0.491205
rs58599597	6042782_12_55733809	ENSG00000258311	4.28008	2.4049e-05	0.00430003	0.760747
rs59980563	6042803_12_55758176	ENSG00000258311	4.28008	2.4049e-05	0.00430003	0.760747
rs1463591	6042824_12_55777109	ENSG00000258311	4.28008	2.4049e-05	0.00430003	0.760747
rs12320132	6042830_12_55784367	ENSG00000258311	4.28008	2.4049e-05	0.00430003	0.760747
rs112561781	6042892_12_55829184	ENSG00000258311	4.28008	2.4049e-05	0.00430003	0.760747
rs10049561	2142835_4_55426623	ENSG00000128039	4.28006	2.40509e-05	0.00430035	0.304493
rs42658	3980030_7_90352601	ENSG00000164647	4.28005	2.40516e-05	0.00430047	0.308899
rs28752903	3233364_6_31335752	ENSG00000137310	-4.28005	2.40517e-05	0.00430048	-0.282076
rs145834281	7023075_15_75301983	ENSG00000167196	-4.28003	2.40539e-05	0.00430086	-0.874938
rs9456587	3639361_6_160790194	ENSG00000085511	4.28002	2.40548e-05	0.00430087	0.308036
rs9458035	3639362_6_160790202	ENSG00000085511	4.28002	2.40548e-05	0.00430087	0.308036
rs4903249	6764323_14_74617178	ENSG00000198208	4.28002	2.40548e-05	0.00430087	0.321342
rs754458	6764327_14_74618126	ENSG00000198208	4.28002	2.40548e-05	0.00430087	0.321342
rs4899527	6764332_14_74620733	ENSG00000198208	4.28002	2.40548e-05	0.00430087	0.321342
rs11770532	4146212_7_150635273	ENSG00000196329	-4.28002	2.40552e-05	0.00430087	-0.332919
rs10243208	4146215_7_150636503	ENSG00000196329	-4.28002	2.40552e-05	0.00430087	-0.332919
rs10255380	4146220_7_150637801	ENSG00000196329	-4.28002	2.40552e-05	0.00430087	-0.332919
rs10258838	4146221_7_150638402	ENSG00000196329	-4.28002	2.40552e-05	0.00430087	-0.332919
rs11768445	4146224_7_150638757	ENSG00000196329	-4.28002	2.40552e-05	0.00430087	-0.332919
rs11763374	4146226_7_150640304	ENSG00000196329	-4.28002	2.40552e-05	0.00430087	-0.332919
rs62455061	3905341_7_64871620	ENSG00000213462	-4.28002	2.40552e-05	0.00430087	-0.332374
rs35916947	3905372_7_64879492	ENSG00000213462	-4.28002	2.40552e-05	0.00430087	-0.332374
rs11768507	3905404_7_64885410	ENSG00000213462	-4.28002	2.40552e-05	0.00430087	-0.332374
rs17708491	3905455_7_64894827	ENSG00000213462	-4.28002	2.40552e-05	0.00430087	-0.332374
rs13225722	3905477_7_64900178	ENSG00000213462	-4.28002	2.40552e-05	0.00430087	-0.332374
rs4718166	3905500_7_64906285	ENSG00000213462	-4.28002	2.40552e-05	0.00430087	-0.332374
rs4718167	3905504_7_64906728	ENSG00000213462	-4.28002	2.40552e-05	0.00430087	-0.332374
rs9638403	3905507_7_64907734	ENSG00000213462	-4.28002	2.40552e-05	0.00430087	-0.332374
rs9638208	3905514_7_64909642	ENSG00000213462	-4.28002	2.40552e-05	0.00430087	-0.332374
rs2902611	3905542_7_64914173	ENSG00000213462	-4.28002	2.40552e-05	0.00430087	-0.332374
rs7796966	3905555_7_64918428	ENSG00000213462	-4.28002	2.40552e-05	0.00430087	-0.332374
rs13223958	3905566_7_64922590	ENSG00000213462	-4.28002	2.40552e-05	0.00430087	-0.332374
rs34045040	3905581_7_64925684	ENSG00000213462	-4.28002	2.40552e-05	0.00430087	-0.332374
rs4717227	3905611_7_64935552	ENSG00000213462	-4.28002	2.40552e-05	0.00430087	-0.332374
rs1524824	3905642_7_64944469	ENSG00000213462	-4.28002	2.40552e-05	0.00430087	-0.332374
rs2604880	7971747_19_40692577	ENSG00000086544	4.28	2.40573e-05	0.00430125	0.330414
rs148174008	5676200_11_74126986	ENSG00000175575	-4.27999	2.40576e-05	0.00430128	-1.06502
rs1968065	7278608_16_68160744	ENSG00000132600	4.27999	2.40577e-05	0.00430129	0.310389
rs3998799	3216451_6_29722917	ENSG00000243753	4.27999	2.40578e-05	0.00430129	0.311562
rs1362126	3216453_6_29723242	ENSG00000243753	4.27999	2.40578e-05	0.00430129	0.311562
rs992591	2857775_5_98732022	ENSG00000279232	4.27998	2.40585e-05	0.00430142	0.305846
rs13054985	8379182_22_23116390	ENSG00000186716	-4.27998	2.40586e-05	0.00430142	-0.311571
rs9265906	3233865_6_31345825	ENSG00000204525	-4.27998	2.40587e-05	0.00430143	-0.309877
rs75822686	6762498_14_74000235	ENSG00000140043	-4.27997	2.40598e-05	0.00430161	-0.425378
rs59814250	6762518_14_74003360	ENSG00000140043	-4.27997	2.40598e-05	0.00430161	-0.425378
rs8108490	7901454_19_17225461	ENSG00000160113	-4.27997	2.40604e-05	0.00430172	-0.334928
rs4778687	7043685_15_82649085	ENSG00000197978	4.27996	2.40613e-05	0.00430185	0.381289
rs149300970	7283265_16_70130196	ENSG00000090857	4.27995	2.40623e-05	0.00430203	0.503607
rs28367826	3233471_6_31337793	ENSG00000137310	-4.27995	2.40625e-05	0.00430204	-0.290892
rs28367827	3233472_6_31337794	ENSG00000137310	-4.27995	2.40625e-05	0.00430204	-0.290892
rs28367828	3233473_6_31337800	ENSG00000137310	-4.27995	2.40625e-05	0.00430204	-0.290892
rs13242353	4177799_7_158726423	ENSG00000126870	-4.27994	2.40629e-05	0.0043021	-0.448835
rs5747421	8363867_22_17928308	ENSG00000243156	4.27992	2.40654e-05	0.00430255	0.31072
rs1814842	3907378_7_65572830	ENSG00000152926	4.27991	2.40663e-05	0.0043027	0.694276
rs79006333	421591_1_174462895	ENSG00000120333	4.27988	2.4069e-05	0.00430294	0.357873
rs41472847	421619_1_174475342	ENSG00000120333	4.27988	2.4069e-05	0.00430294	0.357873
rs72713602	421644_1_174488295	ENSG00000120333	4.27988	2.4069e-05	0.00430294	0.357873
rs72715204	421654_1_174492787	ENSG00000120333	4.27988	2.4069e-05	0.00430294	0.357873
rs6682997	421677_1_174499864	ENSG00000120333	4.27988	2.4069e-05	0.00430294	0.357873
rs2901820	421692_1_174505201	ENSG00000120333	4.27988	2.4069e-05	0.00430294	0.357873
rs2281010	421703_1_174509917	ENSG00000120333	4.27988	2.4069e-05	0.00430294	0.357873
rs4652512	421719_1_174515519	ENSG00000120333	4.27988	2.4069e-05	0.00430294	0.357873
rs72715218	421753_1_174529056	ENSG00000120333	4.27988	2.4069e-05	0.00430294	0.357873
rs6682070	421770_1_174532805	ENSG00000120333	4.27988	2.4069e-05	0.00430294	0.357873
rs55748748	421815_1_174546252	ENSG00000120333	4.27988	2.4069e-05	0.00430294	0.357873
rs41266050	421818_1_174547861	ENSG00000120333	4.27988	2.4069e-05	0.00430294	0.357873
rs34409674	421856_1_174560246	ENSG00000120333	4.27988	2.4069e-05	0.00430294	0.357873
rs72715240	421857_1_174560838	ENSG00000120333	4.27988	2.4069e-05	0.00430294	0.357873
rs11805578	421894_1_174573174	ENSG00000120333	4.27988	2.4069e-05	0.00430294	0.357873
rs72715245	421920_1_174585323	ENSG00000120333	4.27988	2.4069e-05	0.00430294	0.357873
rs4652652	421934_1_174596582	ENSG00000120333	4.27988	2.4069e-05	0.00430294	0.357873
rs4651103	421935_1_174596750	ENSG00000120333	4.27988	2.4069e-05	0.00430294	0.357873
rs72715253	421944_1_174600247	ENSG00000120333	4.27988	2.4069e-05	0.00430294	0.357873
rs55643907	421947_1_174601315	ENSG00000120333	4.27988	2.4069e-05	0.00430294	0.357873
rs72715255	421958_1_174603445	ENSG00000120333	4.27988	2.4069e-05	0.00430294	0.357873
rs72715260	421967_1_174604995	ENSG00000120333	4.27988	2.4069e-05	0.00430294	0.357873
rs72715262	421974_1_174607088	ENSG00000120333	4.27988	2.4069e-05	0.00430294	0.357873
rs4615901	421980_1_174609432	ENSG00000120333	4.27988	2.4069e-05	0.00430294	0.357873
rs183691610	421989_1_174612290	ENSG00000120333	4.27988	2.4069e-05	0.00430294	0.357873
rs147555655	422007_1_174615974	ENSG00000120333	4.27988	2.4069e-05	0.00430294	0.357873
rs56260545	422024_1_174618896	ENSG00000120333	4.27988	2.4069e-05	0.00430294	0.357873
rs113426275	422026_1_174619133	ENSG00000120333	4.27988	2.4069e-05	0.00430294	0.357873
rs12607436	7769757_18_62127888	ENSG00000197563	-4.27988	2.40691e-05	0.00430294	-0.34409
rs4941112	7769793_18_62134490	ENSG00000197563	-4.27988	2.40691e-05	0.00430294	-0.34409
rs6734290	946690_2_99325081	ENSG00000144182	4.27987	2.407e-05	0.00430309	0.308697
rs192637076	8013814_19_52953573	ENSG00000213793	4.27986	2.40712e-05	0.00430329	0.332138
rs2409665	4239490_8_10878723	ENSG00000269918	-4.27984	2.40735e-05	0.00430354	-0.304463
rs34352889	5303375_10_87214949	ENSG00000214562	-4.27983	2.40745e-05	0.00430354	-0.366894
rs56283983	1939379_3_193582656	ENSG00000127249	-4.27982	2.40756e-05	0.00430354	-0.760703
rs2670458	575800_1_227211487	ENSG00000143776	-4.27981	2.4076e-05	0.00430354	-0.420464
rs1877619	575813_1_227213469	ENSG00000143776	-4.27981	2.4076e-05	0.00430354	-0.420464
rs2670454	575828_1_227216224	ENSG00000143776	-4.27981	2.4076e-05	0.00430354	-0.420464
rs2203279	575841_1_227219108	ENSG00000143776	-4.27981	2.4076e-05	0.00430354	-0.420464
rs9426548	575868_1_227224381	ENSG00000143776	-4.27981	2.4076e-05	0.00430354	-0.420464
rs2718218	575880_1_227227372	ENSG00000143776	-4.27981	2.4076e-05	0.00430354	-0.420464
rs2813951	575949_1_227238962	ENSG00000143776	-4.27981	2.4076e-05	0.00430354	-0.420464
rs2813952	575951_1_227239137	ENSG00000143776	-4.27981	2.4076e-05	0.00430354	-0.420464
rs2718198	575956_1_227239949	ENSG00000143776	-4.27981	2.4076e-05	0.00430354	-0.420464
rs2718199	575963_1_227240920	ENSG00000143776	-4.27981	2.4076e-05	0.00430354	-0.420464
rs2670443	575989_1_227247385	ENSG00000143776	-4.27981	2.4076e-05	0.00430354	-0.420464
rs2670448	576018_1_227252120	ENSG00000143776	-4.27981	2.4076e-05	0.00430354	-0.420464
rs2813981	576021_1_227252566	ENSG00000143776	-4.27981	2.4076e-05	0.00430354	-0.420464
rs2670466	576048_1_227256756	ENSG00000143776	-4.27981	2.4076e-05	0.00430354	-0.420464
rs2718213	576094_1_227263535	ENSG00000143776	-4.27981	2.4076e-05	0.00430354	-0.420464
rs1513621	576106_1_227265683	ENSG00000143776	-4.27981	2.4076e-05	0.00430354	-0.420464
rs1464075	576109_1_227266370	ENSG00000143776	-4.27981	2.4076e-05	0.00430354	-0.420464
rs2670472	576118_1_227267159	ENSG00000143776	-4.27981	2.4076e-05	0.00430354	-0.420464
rs114984041	576130_1_227268679	ENSG00000143776	-4.27981	2.4076e-05	0.00430354	-0.420464
rs2813946	576145_1_227271400	ENSG00000143776	-4.27981	2.4076e-05	0.00430354	-0.420464
rs9426619	576155_1_227272892	ENSG00000143776	-4.27981	2.4076e-05	0.00430354	-0.420464
rs115319671	576168_1_227275805	ENSG00000143776	-4.27981	2.4076e-05	0.00430354	-0.420464
rs141328040	576175_1_227276080	ENSG00000143776	-4.27981	2.4076e-05	0.00430354	-0.420464
rs117681255	576181_1_227276478	ENSG00000143776	-4.27981	2.4076e-05	0.00430354	-0.420464
rs139700748	576182_1_227276639	ENSG00000143776	-4.27981	2.4076e-05	0.00430354	-0.420464
rs72632806	576198_1_227278286	ENSG00000143776	-4.27981	2.4076e-05	0.00430354	-0.420464
rs113638417	576206_1_227279836	ENSG00000143776	-4.27981	2.4076e-05	0.00430354	-0.420464
rs16847571	576220_1_227283045	ENSG00000143776	-4.27981	2.4076e-05	0.00430354	-0.420464
rs10495252	576230_1_227284190	ENSG00000143776	-4.27981	2.4076e-05	0.00430354	-0.420464
rs72632809	576250_1_227288024	ENSG00000143776	-4.27981	2.4076e-05	0.00430354	-0.420464
rs72632811	576257_1_227288726	ENSG00000143776	-4.27981	2.4076e-05	0.00430354	-0.420464
rs11799960	576273_1_227290922	ENSG00000143776	-4.27981	2.4076e-05	0.00430354	-0.420464
rs11801500	576283_1_227291643	ENSG00000143776	-4.27981	2.4076e-05	0.00430354	-0.420464
rs11805679	576292_1_227293389	ENSG00000143776	-4.27981	2.4076e-05	0.00430354	-0.420464
rs4653488	576309_1_227296765	ENSG00000143776	-4.27981	2.4076e-05	0.00430354	-0.420464
rs4276876	576366_1_227304558	ENSG00000143776	-4.27981	2.4076e-05	0.00430354	-0.420464
rs72632818	576367_1_227304898	ENSG00000143776	-4.27981	2.4076e-05	0.00430354	-0.420464
rs111670147	576372_1_227305749	ENSG00000143776	-4.27981	2.4076e-05	0.00430354	-0.420464
rs16847612	576381_1_227307454	ENSG00000143776	-4.27981	2.4076e-05	0.00430354	-0.420464
rs10495254	576386_1_227308152	ENSG00000143776	-4.27981	2.4076e-05	0.00430354	-0.420464
rs7556319	576418_1_227312774	ENSG00000143776	-4.27981	2.4076e-05	0.00430354	-0.420464
rs72632822	576456_1_227317942	ENSG00000143776	-4.27981	2.4076e-05	0.00430354	-0.420464
rs577541107	576458_1_227318120	ENSG00000143776	-4.27981	2.4076e-05	0.00430354	-0.420464
rs199970104	576460_1_227318303	ENSG00000143776	-4.27981	2.4076e-05	0.00430354	-0.420464
rs7540775	576462_1_227318816	ENSG00000143776	-4.27981	2.4076e-05	0.00430354	-0.420464
rs7549515	576464_1_227319094	ENSG00000143776	-4.27981	2.4076e-05	0.00430354	-0.420464
rs72632823	576468_1_227319402	ENSG00000143776	-4.27981	2.4076e-05	0.00430354	-0.420464
rs72632824	576470_1_227320235	ENSG00000143776	-4.27981	2.4076e-05	0.00430354	-0.420464
rs72632825	576471_1_227320417	ENSG00000143776	-4.27981	2.4076e-05	0.00430354	-0.420464
rs2313499	575500_1_227154197	ENSG00000143776	4.27981	2.4076e-05	0.00430354	0.420464
rs4595342	575509_1_227156199	ENSG00000143776	4.27981	2.4076e-05	0.00430354	0.420464
rs7416327	575518_1_227158359	ENSG00000143776	4.27981	2.4076e-05	0.00430354	0.420464
rs6426571	575529_1_227161450	ENSG00000143776	4.27981	2.4076e-05	0.00430354	0.420464
rs7555278	575566_1_227165214	ENSG00000143776	4.27981	2.4076e-05	0.00430354	0.420464
rs1913342	575601_1_227173371	ENSG00000143776	4.27981	2.4076e-05	0.00430354	0.420464
rs6426580	575609_1_227176090	ENSG00000143776	4.27981	2.4076e-05	0.00430354	0.420464
rs1355817	575613_1_227176830	ENSG00000143776	4.27981	2.4076e-05	0.00430354	0.420464
rs7535202	575622_1_227178541	ENSG00000143776	4.27981	2.4076e-05	0.00430354	0.420464
rs4323672	575630_1_227179753	ENSG00000143776	4.27981	2.4076e-05	0.00430354	0.420464
rs7541365	575645_1_227183421	ENSG00000143776	4.27981	2.4076e-05	0.00430354	0.420464
rs7545239	575658_1_227185807	ENSG00000143776	4.27981	2.4076e-05	0.00430354	0.420464
rs6426589	575718_1_227197281	ENSG00000143776	4.27981	2.4076e-05	0.00430354	0.420464
rs3768434	575731_1_227199660	ENSG00000143776	4.27981	2.4076e-05	0.00430354	0.420464
rs4582756	575736_1_227200256	ENSG00000143776	4.27981	2.4076e-05	0.00430354	0.420464
rs6700070	575758_1_227202597	ENSG00000143776	4.27981	2.4076e-05	0.00430354	0.420464
rs10916103	575766_1_227203165	ENSG00000143776	4.27981	2.4076e-05	0.00430354	0.420464
rs6695387	575767_1_227203319	ENSG00000143776	4.27981	2.4076e-05	0.00430354	0.420464
rs6700591	575768_1_227203715	ENSG00000143776	4.27981	2.4076e-05	0.00430354	0.420464
rs9274940	3246452_6_32673977	ENSG00000223534	-4.27978	2.4079e-05	0.00430408	-0.553671
rs11576752	190238_1_67021712	ENSG00000116704	-4.27977	2.40801e-05	0.00430427	-0.33574
rs1416204	312757_1_108868014	ENSG00000121940	4.27977	2.40805e-05	0.00430429	0.332673
rs7542414	312783_1_108883666	ENSG00000121940	4.27977	2.40805e-05	0.00430429	0.332673
rs10857987	312788_1_108885627	ENSG00000121940	4.27977	2.40805e-05	0.00430429	0.332673
rs338492	312823_1_108907443	ENSG00000121940	4.27977	2.40805e-05	0.00430429	0.332673
rs10857995	312824_1_108907527	ENSG00000121940	4.27977	2.40805e-05	0.00430429	0.332673
rs281863736	3245838_6_32662840	ENSG00000196735	-4.27977	2.4081e-05	0.00430437	-0.427131
rs17402238	2883687_5_107295991	ENSG00000184349	4.27975	2.40827e-05	0.00430459	0.557215
rs72784111	2883689_5_107296113	ENSG00000184349	4.27975	2.40827e-05	0.00430459	0.557215
rs17159727	2883692_5_107296757	ENSG00000184349	4.27975	2.40827e-05	0.00430459	0.557215
rs72784113	2883693_5_107296765	ENSG00000184349	4.27975	2.40827e-05	0.00430459	0.557215
rs1895462	2883694_5_107298846	ENSG00000184349	4.27975	2.40827e-05	0.00430459	0.557215
rs7701101	2883696_5_107299473	ENSG00000184349	4.27975	2.40827e-05	0.00430459	0.557215
rs17159745	2883702_5_107302802	ENSG00000184349	4.27975	2.40827e-05	0.00430459	0.557215
rs67878207	2883703_5_107302941	ENSG00000184349	4.27975	2.40827e-05	0.00430459	0.557215
rs17343335	2883704_5_107303523	ENSG00000184349	4.27975	2.40827e-05	0.00430459	0.557215
rs6920986	3205821_6_26413007	ENSG00000124508	4.27975	2.40829e-05	0.00430463	0.395074
rs387718	2911880_5_115590263	ENSG00000145782	4.27974	2.40832e-05	0.00430466	0.308776
rs256943	2911884_5_115592684	ENSG00000145782	4.27974	2.40832e-05	0.00430466	0.308776
rs256968	2911897_5_115598560	ENSG00000145782	4.27974	2.40832e-05	0.00430466	0.308776
rs9276148	3248518_6_32730322	ENSG00000232629	4.27973	2.40844e-05	0.00430485	0.355362
rs55740450	1108042_2_156817392	ENSG00000136541	4.27972	2.40857e-05	0.00430502	0.459067
rs10191423	1108043_2_156817482	ENSG00000136541	4.27972	2.40857e-05	0.00430502	0.459067
rs12618137	1108044_2_156817850	ENSG00000136541	4.27972	2.40857e-05	0.00430502	0.459067
rs723802	1108050_2_156819954	ENSG00000136541	4.27972	2.40857e-05	0.00430502	0.459067
rs6753202	1108056_2_156820981	ENSG00000136541	4.27972	2.40857e-05	0.00430502	0.459067
rs1874063	1108064_2_156823945	ENSG00000136541	4.27972	2.40857e-05	0.00430502	0.459067
rs1874064	1108065_2_156824060	ENSG00000136541	4.27972	2.40857e-05	0.00430502	0.459067
rs11891715	1108067_2_156824586	ENSG00000136541	4.27972	2.40857e-05	0.00430502	0.459067
rs13405300	1108068_2_156825746	ENSG00000136541	4.27972	2.40857e-05	0.00430502	0.459067
rs72764877	7117931_16_1947857	ENSG00000255513	-4.27972	2.40861e-05	0.00430507	-0.505402
rs7758178	3230671_6_31226189	ENSG00000272501	-4.27971	2.40867e-05	0.00430516	-0.73821
rs9608800	8401005_22_29626278	ENSG00000184117	4.27971	2.40868e-05	0.00430516	0.397604
rs9614024	8401017_22_29640280	ENSG00000184117	4.27971	2.40868e-05	0.00430516	0.397604
rs7724099	3036347_5_157294978	ENSG00000285868	-4.27971	2.40868e-05	0.00430516	-0.341272
rs12575236	5478242_11_7000807	ENSG00000149054	4.2797	2.40872e-05	0.00430523	0.363633
rs1478419	2941075_5_123610576	ENSG00000151292	-4.2797	2.40876e-05	0.00430528	-0.299821
rs111377376	341335_1_119178729	ENSG00000231365	-4.2797	2.40878e-05	0.00430532	-0.87988
rs147785243	7211635_16_29301256	ENSG00000103472	4.27969	2.40883e-05	0.00430539	0.976139
rs34949626	7879152_19_10404179	ENSG00000065989	4.27968	2.40903e-05	0.00430574	0.381153
rs4819217	8352276_21_46224178	ENSG00000239415	4.27967	2.40908e-05	0.00430581	0.315804
rs35679325	8352260_21_46221066	ENSG00000239415	-4.27967	2.40908e-05	0.00430581	-0.315804
rs9728663	572885_1_226218042	ENSG00000185155	4.27966	2.40916e-05	0.00430594	0.315236
rs9728665	572886_1_226218046	ENSG00000185155	4.27966	2.40916e-05	0.00430594	0.315236
rs2927339	572884_1_226218009	ENSG00000185155	-4.27966	2.40916e-05	0.00430594	-0.315236
rs2627775	840528_2_55649978	ENSG00000138035	-4.27966	2.40917e-05	0.00430595	-0.295609
rs28828670	6928076_15_41141843	ENSG00000247556	4.27964	2.40937e-05	0.00430629	0.310471
rs1404229	4042258_7_113442454	ENSG00000006652	-4.27964	2.40941e-05	0.00430636	-0.329539
rs12705870	4042260_7_113443479	ENSG00000006652	-4.27964	2.40941e-05	0.00430636	-0.329539
rs4806636	8024372_19_55037190	ENSG00000267149	4.27963	2.40953e-05	0.00430649	0.307128
rs1671208	8024375_19_55037772	ENSG00000267149	4.27963	2.40953e-05	0.00430649	0.307128
rs1654431	8024378_19_55038390	ENSG00000267149	4.27963	2.40953e-05	0.00430649	0.307128
rs1654435	8024389_19_55039794	ENSG00000267149	4.27963	2.40953e-05	0.00430649	0.307128
rs1654436	8024390_19_55039800	ENSG00000267149	4.27963	2.40953e-05	0.00430649	0.307128
rs1654437	8024393_19_55040252	ENSG00000267149	4.27963	2.40953e-05	0.00430649	0.307128
rs2569514	8024403_19_55040849	ENSG00000267149	4.27963	2.40953e-05	0.00430649	0.307128
rs12983313	8024404_19_55041068	ENSG00000267149	4.27963	2.40953e-05	0.00430649	0.307128
rs332397	381919_1_161567801	ENSG00000244682	-4.27962	2.40962e-05	0.00430664	-0.365867
rs11948552	2645503_5_20949722	ENSG00000183666	4.27961	2.40966e-05	0.00430666	0.443311
rs11950111	2645510_5_20950858	ENSG00000183666	4.27961	2.40966e-05	0.00430666	0.443311
rs1979831	2645520_5_20954171	ENSG00000183666	4.27961	2.40966e-05	0.00430666	0.443311
rs11949719	2645521_5_20954511	ENSG00000183666	4.27961	2.40966e-05	0.00430666	0.443311
rs11953796	2645522_5_20954520	ENSG00000183666	4.27961	2.40966e-05	0.00430666	0.443311
rs11953847	2645523_5_20954743	ENSG00000183666	4.27961	2.40966e-05	0.00430666	0.443311
rs74353284	2645525_5_20955023	ENSG00000183666	4.27961	2.40966e-05	0.00430666	0.443311
rs2352773	2645529_5_20957830	ENSG00000183666	4.27961	2.40966e-05	0.00430666	0.443311
rs2282535	5837490_11_125672006	ENSG00000280832	4.27959	2.40988e-05	0.00430703	0.326682
rs116395178	3220576_6_29942193	ENSG00000230795	4.27959	2.40994e-05	0.00430714	0.847883
rs11976837	3903424_7_64348489	ENSG00000271550	-4.27958	2.41002e-05	0.00430727	-0.335616
rs1611142	3218020_6_29831529	ENSG00000204622	-4.27958	2.41003e-05	0.00430727	-0.330427
rs11078656	7396997_17_6983581	ENSG00000108839	4.27956	2.41021e-05	0.00430759	0.350015
rs6857285	2336257_4_118729475	ENSG00000260404	-4.27956	2.41024e-05	0.00430759	-0.3185
rs34508500	2336259_4_118729755	ENSG00000260404	-4.27956	2.41024e-05	0.00430759	-0.3185
rs35404779	2336264_4_118730857	ENSG00000260404	-4.27956	2.41024e-05	0.00430759	-0.3185
rs7695602	2336272_4_118733973	ENSG00000260404	-4.27956	2.41024e-05	0.00430759	-0.3185
rs7696543	2336273_4_118734506	ENSG00000260404	-4.27956	2.41024e-05	0.00430759	-0.3185
rs35392662	2336276_4_118734804	ENSG00000260404	-4.27956	2.41024e-05	0.00430759	-0.3185
rs72679023	2336278_4_118735299	ENSG00000260404	-4.27956	2.41024e-05	0.00430759	-0.3185
rs12362945	5657754_11_67955071	ENSG00000160172	4.27955	2.41035e-05	0.00430777	0.462957
rs9586	1516909_3_49176204	ENSG00000185909	-4.27954	2.41037e-05	0.00430779	-0.374372
rs7949790	5556482_11_30353061	ENSG00000152219	4.27954	2.41039e-05	0.00430779	0.447353
rs11031058	5556487_11_30354342	ENSG00000152219	4.27954	2.41039e-05	0.00430779	0.447353
rs76959488	5556490_11_30354767	ENSG00000152219	4.27954	2.41039e-05	0.00430779	0.447353
rs10835660	5556494_11_30355355	ENSG00000152219	4.27954	2.41039e-05	0.00430779	0.447353
rs2726034	7209893_16_28325561	ENSG00000184110	4.27954	2.41041e-05	0.00430782	0.345716
rs10194796	793735_2_42335681	ENSG00000162882	-4.27954	2.41045e-05	0.0043079	-0.318751
rs4959935	3128781_6_4271875	ENSG00000254821	4.27952	2.41058e-05	0.00430811	0.301561
rs10840141	5485521_11_8880671	ENSG00000166452	-4.27952	2.41059e-05	0.00430811	-0.31229
rs10769969	5485550_11_8890681	ENSG00000166452	-4.27952	2.41059e-05	0.00430811	-0.31229
rs1048709	3238490_6_31947158	ENSG00000223534	-4.27952	2.41059e-05	0.00430811	-0.409523
rs3006364	5165399_10_43522872	ENSG00000198298	4.2795	2.41085e-05	0.00430856	0.340541
rs34069908	7775418_18_63949193	ENSG00000221887	-4.27948	2.41102e-05	0.00430885	-0.952753
rs1364345	7279098_16_68393279	ENSG00000103056	4.27948	2.41102e-05	0.00430885	0.337117
rs35448130	7185427_16_19601006	ENSG00000260934	4.27947	2.41109e-05	0.00430896	0.455834
rs2403246	5513228_11_18079531	ENSG00000166788	-4.27947	2.41118e-05	0.00430912	-0.327157
rs2991970	131982_1_45545333	ENSG00000288208	4.27946	2.41123e-05	0.0043092	0.325288
rs113802945	8005284_19_51052983	ENSG00000197619	-4.27944	2.41143e-05	0.00430952	-1.48867
rs56341930	8005286_19_51053112	ENSG00000197619	-4.27944	2.41143e-05	0.00430952	-1.48867
rs41495846	8005288_19_51053312	ENSG00000197619	-4.27944	2.41143e-05	0.00430952	-1.48867
rs112216289	8005289_19_51053439	ENSG00000197619	-4.27944	2.41143e-05	0.00430952	-1.48867
rs7858409	4912004_9_105734199	ENSG00000095209	4.27944	2.41145e-05	0.00430954	0.50118
rs2112375	2870818_5_102780857	ENSG00000145725	4.27944	2.41147e-05	0.00430957	0.348963
rs73729982	4177993_7_158757763	ENSG00000117868	4.27943	2.41156e-05	0.00430973	0.649619
rs7693987	2128382_4_47457396	ENSG00000145246	-4.27942	2.41164e-05	0.00430984	-0.344937
rs4635794	2128390_4_47461204	ENSG00000145246	-4.27942	2.41164e-05	0.00430984	-0.344937
rs7101680	5816720_11_118928497	ENSG00000283704	4.27942	2.41166e-05	0.00430986	0.535423
rs12280501	5816727_11_118930731	ENSG00000283704	4.27942	2.41166e-05	0.00430986	0.535423
rs12599449	7110772_16_347269	ENSG00000129925	-4.27941	2.4118e-05	0.00431011	-0.468875
rs8044026	7369117_16_89749391	ENSG00000185324	4.2794	2.41186e-05	0.00431021	0.319693
rs200154575	7276114_16_66539621	ENSG00000277978	4.2794	2.41187e-05	0.00431021	0.833254
rs200775150	7276115_16_66539622	ENSG00000277978	4.2794	2.41187e-05	0.00431021	0.833254
rs9276147	3248517_6_32730321	ENSG00000229391	4.27938	2.41204e-05	0.0043105	0.355403
rs3130287	3238689_6_32082767	ENSG00000196735	-4.27937	2.4122e-05	0.00431078	-0.475003
rs73149015	8233070_20_63971011	ENSG00000101161	4.27937	2.41221e-05	0.0043108	0.334412
rs2524080	3231708_6_31274312	ENSG00000228789	-4.27936	2.41227e-05	0.00431089	-0.33825
rs76384668	1966529_4_3019161	ENSG00000125388	-4.27936	2.41232e-05	0.00431096	-0.493325
rs12806927	5452607_11_852855	ENSG00000183020	-4.27933	2.41254e-05	0.00431135	-0.653438
rs138650	8397252_22_27997552	ENSG00000100154	4.27933	2.4126e-05	0.00431145	0.30618
rs12060125	61887_1_19064614	ENSG00000127463	-4.27933	2.41263e-05	0.00431149	-0.344152
rs374117593	7928806_19_27338531	ENSG00000261824	-4.27932	2.41266e-05	0.00431154	-0.55478
rs113340460	3236425_6_31465974	ENSG00000272221	-4.27932	2.41271e-05	0.00431162	-0.642648
rs220465	7384910_17_3734621	ENSG00000197417	4.27931	2.4128e-05	0.00431177	0.315022
rs1810052	4773356_9_33231533	ENSG00000086102	-4.27929	2.413e-05	0.00431213	-0.412824
rs2882593	3506412_6_116280952	ENSG00000111816	4.27923	2.41357e-05	0.00431314	0.352521
rs74332731	3228784_6_31077606	ENSG00000286940	-4.27923	2.4136e-05	0.00431319	-0.311091
rs12113402	3999210_7_97938685	ENSG00000183444	-4.27921	2.41377e-05	0.00431349	-0.360323
rs758802	1522172_3_52512100	ENSG00000248592	-4.2792	2.41391e-05	0.0043137	-0.577623
rs7644763	1522173_3_52512471	ENSG00000248592	-4.2792	2.41391e-05	0.0043137	-0.577623
rs3931744	7365199_16_88801102	ENSG00000141012	-4.2792	2.41391e-05	0.0043137	-0.345142
rs7155987	6718897_14_59290284	ENSG00000100592	-4.27919	2.41405e-05	0.00431395	-0.467867
rs4841452	4239281_8_10829611	ENSG00000136573	4.27918	2.41409e-05	0.004314	0.326372
rs2523992	3223034_6_30107326	ENSG00000204632	-4.27918	2.41415e-05	0.00431411	-0.470295
rs752730	3809138_7_32869570	ENSG00000122642	-4.27918	2.41418e-05	0.00431414	-0.383112
rs1545448	3809139_7_32871003	ENSG00000122642	-4.27918	2.41418e-05	0.00431414	-0.383112
rs5752718	8397808_22_28295693	ENSG00000100154	4.27917	2.41419e-05	0.00431415	0.373113
rs11039405	5607332_11_47806790	ENSG00000025434	4.27917	2.41425e-05	0.00431425	0.315181
rs6923507	3121780_6_2474113	ENSG00000137275	-4.27917	2.41428e-05	0.0043143	-0.321975
rs1968638	2727207_5_50635655	ENSG00000170571	-4.27916	2.41437e-05	0.00431444	-0.320832
rs8028998	7106111_15_100937425	ENSG00000259583	-4.27916	2.41438e-05	0.00431445	-0.369088
rs8024317	7106112_15_100937576	ENSG00000259583	-4.27916	2.41438e-05	0.00431445	-0.369088
rs4919866	7840261_19_593609	ENSG00000267751	-4.27915	2.4144e-05	0.00431445	-0.350972
rs4666153	745274_2_28968411	ENSG00000171103	-4.27915	2.41441e-05	0.00431445	-0.380882
rs7569310	745280_2_28971589	ENSG00000171103	-4.27915	2.41441e-05	0.00431445	-0.380882
rs4666154	745297_2_28973657	ENSG00000171103	-4.27915	2.41441e-05	0.00431445	-0.380882
rs2296809	4993902_9_133360141	ENSG00000148290	4.27915	2.41444e-05	0.00431445	0.519912
rs72744564	2696670_5_36236760	ENSG00000152620	4.27914	2.4145e-05	0.00431445	0.334916
rs10844609	5901694_12_9723909	ENSG00000272917	4.27914	2.41454e-05	0.00431445	0.315041
rs10844610	5901695_12_9724016	ENSG00000272917	4.27914	2.41454e-05	0.00431445	0.315041
rs11052713	5901696_12_9724064	ENSG00000272917	4.27914	2.41454e-05	0.00431445	0.315041
rs7296241	5901701_12_9725044	ENSG00000272917	4.27914	2.41454e-05	0.00431445	0.315041
rs10844615	5901706_12_9725646	ENSG00000272917	4.27914	2.41454e-05	0.00431445	0.315041
rs11052717	5901711_12_9726217	ENSG00000272917	4.27914	2.41454e-05	0.00431445	0.315041
rs10772087	5901741_12_9730515	ENSG00000272917	4.27914	2.41454e-05	0.00431445	0.315041
rs1008610	5901742_12_9731264	ENSG00000272917	4.27914	2.41454e-05	0.00431445	0.315041
rs12317499	5901747_12_9732764	ENSG00000272917	4.27914	2.41454e-05	0.00431445	0.315041
rs10844626	5901753_12_9733757	ENSG00000272917	4.27914	2.41454e-05	0.00431445	0.315041
rs10844627	5901754_12_9733781	ENSG00000272917	4.27914	2.41454e-05	0.00431445	0.315041
rs10844630	5901755_12_9734268	ENSG00000272917	4.27914	2.41454e-05	0.00431445	0.315041
rs10844632	5901756_12_9734309	ENSG00000272917	4.27914	2.41454e-05	0.00431445	0.315041
rs10772091	5901757_12_9734539	ENSG00000272917	4.27914	2.41454e-05	0.00431445	0.315041
rs10772092	5901758_12_9734612	ENSG00000272917	4.27914	2.41454e-05	0.00431445	0.315041
rs10844633	5901759_12_9734790	ENSG00000272917	4.27914	2.41454e-05	0.00431445	0.315041
rs11052750	5901761_12_9735090	ENSG00000272917	4.27914	2.41454e-05	0.00431445	0.315041
rs11052751	5901762_12_9735136	ENSG00000272917	4.27914	2.41454e-05	0.00431445	0.315041
rs11052752	5901763_12_9735222	ENSG00000272917	4.27914	2.41454e-05	0.00431445	0.315041
rs10844635	5901764_12_9735313	ENSG00000272917	4.27914	2.41454e-05	0.00431445	0.315041
rs10844636	5901765_12_9735420	ENSG00000272917	4.27914	2.41454e-05	0.00431445	0.315041
rs10844637	5901766_12_9735495	ENSG00000272917	4.27914	2.41454e-05	0.00431445	0.315041
rs10844638	5901767_12_9735800	ENSG00000272917	4.27914	2.41454e-05	0.00431445	0.315041
rs10844639	5901770_12_9736166	ENSG00000272917	4.27914	2.41454e-05	0.00431445	0.315041
rs11052756	5901771_12_9736259	ENSG00000272917	4.27914	2.41454e-05	0.00431445	0.315041
rs10844640	5901772_12_9736291	ENSG00000272917	4.27914	2.41454e-05	0.00431445	0.315041
rs10772094	5901774_12_9736316	ENSG00000272917	4.27914	2.41454e-05	0.00431445	0.315041
rs72983706	1038372_2_131840303	ENSG00000197927	-4.27913	2.4146e-05	0.00431455	-0.40198
rs2858856	3245559_6_32658190	ENSG00000229391	4.27912	2.41476e-05	0.00431481	0.360394
rs2858855	3245560_6_32658211	ENSG00000229391	4.27912	2.41476e-05	0.00431481	0.360394
rs9469127	3242132_6_32476316	ENSG00000232629	4.27908	2.41515e-05	0.00431549	0.616722
rs4713535	3242192_6_32478180	ENSG00000232629	4.27908	2.41515e-05	0.00431549	0.616722
rs117468562	3242209_6_32478823	ENSG00000232629	4.27908	2.41515e-05	0.00431549	0.616722
rs8046256	7110755_16_343948	ENSG00000242612	4.27906	2.41532e-05	0.00431578	0.35502
rs111865994	7110759_16_344446	ENSG00000242612	4.27906	2.41532e-05	0.00431578	0.35502
rs9275954	3248302_6_32725483	ENSG00000232629	4.27905	2.41551e-05	0.00431609	0.336006
rs9275955	3248303_6_32725488	ENSG00000232629	4.27905	2.41551e-05	0.00431609	0.336006
rs9275956	3248304_6_32725495	ENSG00000232629	4.27905	2.41551e-05	0.00431609	0.336006
rs7769788	3249052_6_32753725	ENSG00000229391	4.27904	2.41553e-05	0.0043161	0.355452
rs2213570	3249053_6_32753733	ENSG00000229391	4.27904	2.41553e-05	0.0043161	0.355452
rs538238	6932709_15_43293322	ENSG00000168803	-4.27904	2.41561e-05	0.00431623	-0.336162
rs1785639	5654239_11_66332959	ENSG00000255468	-4.27904	2.41562e-05	0.00431625	-0.329001
rs4071641	7574995_17_78161185	ENSG00000187997	4.27903	2.41562e-05	0.00431625	0.308317
rs2600372	5907210_12_11118562	ENSG00000111215	4.27902	2.41579e-05	0.00431653	0.292431
rs11871260	7487180_17_46262095	ENSG00000228696	-4.27902	2.41582e-05	0.00431658	-0.41455
rs1168772	6069745_12_66196701	ENSG00000228144	4.279	2.416e-05	0.00431689	0.56695
rs1168758	6069755_12_66200354	ENSG00000228144	4.279	2.416e-05	0.00431689	0.56695
rs6891201	2742549_5_55436100	ENSG00000067113	4.27899	2.41605e-05	0.00431696	0.320978
rs7708512	2742557_5_55438960	ENSG00000067113	4.27899	2.41605e-05	0.00431696	0.320978
rs73573371	7946322_19_32556189	ENSG00000105186	4.27899	2.41608e-05	0.00431701	0.350959
rs253753	2871875_5_103322120	ENSG00000145730	-4.27898	2.41623e-05	0.00431727	-0.318045
rs7956676	6204028_12_111753335	ENSG00000198270	4.27897	2.41631e-05	0.00431733	0.423191
rs886205	6204038_12_111766623	ENSG00000198270	4.27897	2.41631e-05	0.00431733	0.423191
rs2283354	6204040_12_111768881	ENSG00000198270	4.27897	2.41631e-05	0.00431733	0.423191
rs56884502	6204042_12_111769496	ENSG00000198270	4.27897	2.41631e-05	0.00431733	0.423191
rs74849450	6204043_12_111771034	ENSG00000198270	4.27897	2.41631e-05	0.00431733	0.423191
rs440	6204058_12_111790910	ENSG00000198270	4.27897	2.41631e-05	0.00431733	0.423191
rs441	6204059_12_111791045	ENSG00000198270	4.27897	2.41631e-05	0.00431733	0.423191
rs78783055	6204064_12_111795691	ENSG00000198270	4.27897	2.41631e-05	0.00431733	0.423191
rs12695035	1943281_3_194570749	ENSG00000231770	-4.27897	2.41633e-05	0.00431737	-0.344125
rs9651838	5965007_12_28999700	ENSG00000257176	-4.27896	2.4164e-05	0.00431746	-0.338974
rs9300183	5965033_12_29002316	ENSG00000257176	-4.27896	2.4164e-05	0.00431746	-0.338974
rs4471475	5965123_12_29022461	ENSG00000257176	-4.27896	2.4164e-05	0.00431746	-0.338974
rs10743637	5965136_12_29025962	ENSG00000257176	-4.27896	2.4164e-05	0.00431746	-0.338974
rs61958081	6389137_13_52583467	ENSG00000136098	-4.27895	2.41652e-05	0.00431766	-0.310315
rs2279620	7399628_17_7889147	ENSG00000182224	-4.27895	2.41655e-05	0.0043177	-0.49803
rs942152	4960474_9_121189407	ENSG00000106804	4.27894	2.41659e-05	0.00431777	0.331455
rs61783664	88404_1_29031347	ENSG00000116353	4.27892	2.41678e-05	0.0043181	0.645693
rs10410544	7966047_19_38894892	ENSG00000269547	-4.27892	2.4168e-05	0.00431812	-0.313294
rs1036248	7889486_19_14177030	ENSG00000267169	-4.27889	2.41711e-05	0.00431866	-0.482966
rs6132080	8102143_20_18568656	ENSG00000089050	-4.27888	2.41719e-05	0.00431879	-0.383409
rs67499983	8102144_20_18568681	ENSG00000089050	-4.27888	2.41719e-05	0.00431879	-0.383409
rs201163168	6356441_13_40821306	ENSG00000287837	4.27888	2.41722e-05	0.00431883	0.556704
rs34058856	5345997_10_102609566	ENSG00000166275	-4.27887	2.41734e-05	0.00431904	-0.37465
rs4662712	1026071_2_127234621	ENSG00000236682	-4.27886	2.41739e-05	0.0043191	-0.310918
rs58475809	1026110_2_127245074	ENSG00000236682	-4.27886	2.41739e-05	0.0043191	-0.310918
rs2174270	1026119_2_127248502	ENSG00000236682	-4.27886	2.41739e-05	0.0043191	-0.310918
rs12465955	1026123_2_127249498	ENSG00000236682	-4.27886	2.41739e-05	0.0043191	-0.310918
rs115853415	4480516_8_89718043	ENSG00000251136	-4.27886	2.4174e-05	0.0043191	-0.797377
rs7910	8037420_19_58582097	ENSG00000083807	4.27881	2.41791e-05	0.00432001	0.321609
rs600231	5652525_11_65493175	ENSG00000173727	-4.27881	2.41795e-05	0.00432006	-0.348596
rs3132742	5652529_11_65495530	ENSG00000173727	-4.27881	2.41795e-05	0.00432006	-0.348596
rs591291	5652531_11_65497011	ENSG00000173727	-4.27881	2.41795e-05	0.00432006	-0.348596
rs111293185	6907044_15_34053798	ENSG00000169857	-4.2788	2.41802e-05	0.00432016	-0.384392
rs71464844	6907048_15_34054922	ENSG00000169857	-4.2788	2.41802e-05	0.00432016	-0.384392
rs118092144	7454340_17_32451927	ENSG00000176749	-4.27879	2.41816e-05	0.00432039	-0.303821
rs11657826	7454356_17_32463368	ENSG00000176749	-4.27879	2.41816e-05	0.00432039	-0.303821
rs2853986	3234812_6_31371067	ENSG00000204525	4.27879	2.41817e-05	0.0043204	0.529377
rs773456	1772149_3_138606653	ENSG00000158234	4.27878	2.41823e-05	0.00432048	0.316342
rs61699523	1772151_3_138609109	ENSG00000158234	4.27878	2.41823e-05	0.00432048	0.316342
rs811322	1772157_3_138611020	ENSG00000158234	4.27878	2.41823e-05	0.00432048	0.316342
rs642258	1772163_3_138614205	ENSG00000158234	4.27878	2.41823e-05	0.00432048	0.316342
rs10804658	1772164_3_138614540	ENSG00000158234	4.27878	2.41823e-05	0.00432048	0.316342
rs112988833	7880572_19_10955011	ENSG00000127616	4.27878	2.4183e-05	0.00432058	0.323159
rs60671208	6719316_14_59409721	ENSG00000126790	4.27876	2.41842e-05	0.0043208	0.328203
rs12550790	4534575_8_109647010	ENSG00000205038	4.27876	2.41845e-05	0.00432084	0.541023
rs12405961	402135_1_167739308	ENSG00000197965	4.27876	2.41847e-05	0.00432087	0.61079
rs11662550	7836931_18_79876987	ENSG00000274828	4.27876	2.41849e-05	0.0043209	0.496503
rs4872310	4303489_8_25389665	ENSG00000104756	-4.27874	2.41862e-05	0.00432112	-0.347707
rs3134356	4508514_8_100940278	ENSG00000164924	-4.27874	2.41864e-05	0.00432113	-0.319638
rs1901362	4508537_8_100947381	ENSG00000164924	-4.27874	2.41864e-05	0.00432113	-0.319638
rs4930354	5654208_11_66320241	ENSG00000255468	-4.27873	2.41878e-05	0.00432137	-0.306248
rs61768913	10766_1_3832538	ENSG00000116198	4.27871	2.41894e-05	0.00432165	0.303337
rs61768914	10767_1_3832540	ENSG00000116198	4.27871	2.41894e-05	0.00432165	0.303337
rs12927562	7297162_16_75448962	ENSG00000166822	-4.2787	2.41907e-05	0.00432183	-0.322495
rs12933281	7297163_16_75449166	ENSG00000166822	-4.2787	2.41907e-05	0.00432183	-0.322495
rs59155720	7297168_16_75449908	ENSG00000166822	-4.2787	2.41907e-05	0.00432183	-0.322495
rs10871312	7297175_16_75452304	ENSG00000166822	-4.2787	2.41907e-05	0.00432183	-0.322495
rs7202596	7297204_16_75457174	ENSG00000166822	-4.2787	2.41907e-05	0.00432183	-0.322495
rs1030262	7297205_16_75457429	ENSG00000166822	-4.2787	2.41907e-05	0.00432183	-0.322495
rs112879517	601673_1_235164208	ENSG00000188739	4.2787	2.41913e-05	0.00432192	0.504333
rs61790844	1767614_3_136758913	ENSG00000239213	-4.27869	2.41917e-05	0.00432198	-0.610102
rs183205625	7594220_17_82843496	ENSG00000141556	4.27865	2.41962e-05	0.00432279	0.508844
rs11648796	7112135_16_742190	ENSG00000103245	4.27864	2.41974e-05	0.00432298	0.344623
rs146388242	7389292_17_4993747	ENSG00000167840	-4.27863	2.41982e-05	0.00432312	-0.403515
rs6958920	4099588_7_135144803	ENSG00000272941	4.27863	2.41983e-05	0.00432313	0.500068
rs3851728	7293268_16_74446762	ENSG00000168411	4.27862	2.41986e-05	0.00432317	0.316231
rs2274738	244297_1_85654215	ENSG00000117174	4.27859	2.4202e-05	0.00432374	0.349457
rs3767163	244307_1_85656212	ENSG00000117174	4.27859	2.4202e-05	0.00432374	0.349457
rs12722770	244311_1_85658421	ENSG00000117174	4.27859	2.4202e-05	0.00432374	0.349457
rs10493773	244313_1_85660070	ENSG00000117174	4.27859	2.4202e-05	0.00432374	0.349457
rs7523292	244334_1_85669309	ENSG00000117174	4.27859	2.4202e-05	0.00432374	0.349457
rs10493774	244338_1_85672280	ENSG00000117174	4.27859	2.4202e-05	0.00432374	0.349457
rs1558644	954599_2_102074850	ENSG00000115590	4.27859	2.42021e-05	0.00432374	0.377023
rs76160345	954607_2_102078601	ENSG00000115590	4.27859	2.42021e-05	0.00432374	0.377023
rs2178016	6174856_12_101656420	ENSG00000139351	4.27854	2.42076e-05	0.00432468	0.319508
rs11615258	6174863_12_101658158	ENSG00000139351	4.27854	2.42076e-05	0.00432468	0.319508
rs7973756	6174924_12_101670740	ENSG00000139351	4.27854	2.42076e-05	0.00432468	0.319508
rs1611500	3219808_6_29919035	ENSG00000204622	4.27854	2.42079e-05	0.00432472	0.473471
rs1611501	3219809_6_29919059	ENSG00000204622	4.27854	2.42079e-05	0.00432472	0.473471
rs7406509	7384216_17_3564547	ENSG00000197417	-4.27853	2.42089e-05	0.0043249	-0.330524
rs38601	3939552_7_76815697	ENSG00000205485	-4.27852	2.42091e-05	0.00432492	-0.320306
rs4969207	7576522_17_78476773	ENSG00000187775	-4.27852	2.42094e-05	0.00432497	-0.399067
rs8045472	7367175_16_89207146	ENSG00000176715	4.27851	2.421e-05	0.00432506	0.410548
rs62123700	7969045_19_39767789	ENSG00000226025	4.27851	2.42102e-05	0.0043251	0.432775
rs112917606	7971563_19_40641712	ENSG00000086544	-4.2785	2.42117e-05	0.00432535	-0.511881
rs10416672	7902292_19_17422945	ENSG00000269481	-4.27849	2.42129e-05	0.00432556	-0.384401
rs9814256	1506856_3_44626545	ENSG00000186448	4.27847	2.42149e-05	0.00432581	0.36666
rs7635027	1947788_3_195593596	ENSG00000242086	4.27847	2.42151e-05	0.00432581	0.302469
rs9886959	1947793_3_195594723	ENSG00000242086	4.27847	2.42151e-05	0.00432581	0.302469
rs9886971	1947795_3_195594972	ENSG00000242086	4.27847	2.42151e-05	0.00432581	0.302469
rs1823530	3809104_7_32850926	ENSG00000122642	-4.27846	2.42152e-05	0.00432581	-0.340463
rs74677851	363570_1_155044956	ENSG00000231064	-4.27846	2.42153e-05	0.00432581	-0.502282
rs6862846	3095834_5_176383526	ENSG00000146066	-4.27846	2.42159e-05	0.00432581	-0.40009
rs56015541	6995166_15_64319255	ENSG00000103671	4.27846	2.42161e-05	0.00432581	1.06466
rs72757001	6995171_15_64322104	ENSG00000103671	4.27846	2.42161e-05	0.00432581	1.06466
rs113717065	6995486_15_64513861	ENSG00000103671	4.27846	2.42161e-05	0.00432581	1.06466
rs56387344	6995820_15_64689046	ENSG00000103671	4.27846	2.42161e-05	0.00432581	1.06466
rs72743001	6995880_15_64718883	ENSG00000103671	4.27846	2.42161e-05	0.00432581	1.06466
rs72744737	6995979_15_64755182	ENSG00000103671	4.27846	2.42161e-05	0.00432581	1.06466
rs72744743	6995996_15_64758537	ENSG00000103671	4.27846	2.42161e-05	0.00432581	1.06466
rs9262625	3228571_6_31055152	ENSG00000286940	-4.27845	2.42165e-05	0.00432581	-0.312688
rs9262628	3228576_6_31055371	ENSG00000286940	-4.27845	2.42165e-05	0.00432581	-0.312688
rs2523852	3228582_6_31056091	ENSG00000286940	-4.27845	2.42165e-05	0.00432581	-0.312688
rs2517525	3228606_6_31057584	ENSG00000286940	-4.27845	2.42165e-05	0.00432581	-0.312688
rs2517523	3228615_6_31058657	ENSG00000286940	-4.27845	2.42165e-05	0.00432581	-0.312688
rs2523846	3228618_6_31058812	ENSG00000286940	-4.27845	2.42165e-05	0.00432581	-0.312688
rs2517516	3228639_6_31061143	ENSG00000286940	-4.27845	2.42165e-05	0.00432581	-0.312688
rs2517513	3228647_6_31061810	ENSG00000286940	-4.27845	2.42165e-05	0.00432581	-0.312688
rs2517511	3228649_6_31062141	ENSG00000286940	-4.27845	2.42165e-05	0.00432581	-0.312688
rs2517510	3228650_6_31062345	ENSG00000286940	-4.27845	2.42165e-05	0.00432581	-0.312688
rs2517505	3228663_6_31063919	ENSG00000286940	-4.27845	2.42165e-05	0.00432581	-0.312688
rs2517504	3228670_6_31064593	ENSG00000286940	-4.27845	2.42165e-05	0.00432581	-0.312688
rs9262667	3228688_6_31067119	ENSG00000286940	-4.27845	2.42165e-05	0.00432581	-0.312688
rs9262669	3228690_6_31067209	ENSG00000286940	-4.27845	2.42165e-05	0.00432581	-0.312688
rs9262697	3228706_6_31067896	ENSG00000286940	-4.27845	2.42165e-05	0.00432581	-0.312688
rs2517497	3228712_6_31069006	ENSG00000286940	-4.27845	2.42165e-05	0.00432581	-0.312688
rs2844641	3228720_6_31070017	ENSG00000286940	-4.27845	2.42165e-05	0.00432581	-0.312688
rs2517493	3228724_6_31070277	ENSG00000286940	-4.27845	2.42165e-05	0.00432581	-0.312688
rs2517492	3228725_6_31070448	ENSG00000286940	-4.27845	2.42165e-05	0.00432581	-0.312688
rs2523893	3228729_6_31071026	ENSG00000286940	-4.27845	2.42165e-05	0.00432581	-0.312688
rs2428520	3228734_6_31071475	ENSG00000286940	-4.27845	2.42165e-05	0.00432581	-0.312688
rs2523890	3228736_6_31071755	ENSG00000286940	-4.27845	2.42165e-05	0.00432581	-0.312688
rs2523889	3228739_6_31072521	ENSG00000286940	-4.27845	2.42165e-05	0.00432581	-0.312688
rs2523885	3228745_6_31073146	ENSG00000286940	-4.27845	2.42165e-05	0.00432581	-0.312688
rs2246330	3228748_6_31073716	ENSG00000286940	-4.27845	2.42165e-05	0.00432581	-0.312688
rs2523880	3228756_6_31074992	ENSG00000286940	-4.27845	2.42165e-05	0.00432581	-0.312688
rs2394421	3228759_6_31075147	ENSG00000286940	-4.27845	2.42165e-05	0.00432581	-0.312688
rs2517486	3228760_6_31075166	ENSG00000286940	-4.27845	2.42165e-05	0.00432581	-0.312688
rs2249231	3228763_6_31075455	ENSG00000286940	-4.27845	2.42165e-05	0.00432581	-0.312688
rs9263456	3228765_6_31075740	ENSG00000286940	-4.27845	2.42165e-05	0.00432581	-0.312688
rs2517480	3228776_6_31076627	ENSG00000286940	-4.27845	2.42165e-05	0.00432581	-0.312688
rs13195585	3247974_6_32718487	ENSG00000232629	4.27844	2.42175e-05	0.00432591	0.306212
rs13195319	3247975_6_32718489	ENSG00000232629	4.27844	2.42175e-05	0.00432591	0.306212
rs12205165	3247976_6_32718508	ENSG00000232629	4.27844	2.42175e-05	0.00432591	0.306212
rs12205281	3247978_6_32718547	ENSG00000232629	4.27844	2.42175e-05	0.00432591	0.306212
rs28772313	3247990_6_32718833	ENSG00000232629	4.27844	2.42175e-05	0.00432591	0.306212
rs28616273	3247991_6_32718838	ENSG00000232629	4.27844	2.42175e-05	0.00432591	0.306212
rs28480493	3247992_6_32718846	ENSG00000232629	4.27844	2.42175e-05	0.00432591	0.306212
rs28772315	3248000_6_32718961	ENSG00000232629	4.27844	2.42175e-05	0.00432591	0.306212
rs28772316	3248003_6_32719005	ENSG00000232629	4.27844	2.42175e-05	0.00432591	0.306212
rs28772319	3248007_6_32719111	ENSG00000232629	4.27844	2.42175e-05	0.00432591	0.306212
rs56070785	643680_1_246974161	ENSG00000197472	4.27844	2.42178e-05	0.00432595	0.383371
rs73281583	4512107_8_102173251	ENSG00000253629	-4.27843	2.4219e-05	0.00432615	-0.69829
rs59212627	4512109_8_102173326	ENSG00000253629	-4.27843	2.4219e-05	0.00432615	-0.69829
rs1286867999	3849084_7_45811900	ENSG00000272556	-4.27842	2.42195e-05	0.00432623	-0.643527
rs28748051	2758894_5_60668259	ENSG00000049167	-4.27841	2.42213e-05	0.00432654	-0.331195
rs55675368	7720051_18_46800714	ENSG00000167216	-4.2784	2.42218e-05	0.00432662	-0.636009
rs6938855	3233134_6_31331573	ENSG00000244731	-4.2784	2.42223e-05	0.00432671	-0.316121
rs1466371	2938290_5_122748093	ENSG00000205302	-4.27838	2.42243e-05	0.00432705	-0.338554
rs2079299	5873152_12_1008452	ENSG00000082805	-4.27836	2.4226e-05	0.00432735	-0.318866
rs13125920	2412402_4_142826533	ENSG00000250326	4.27832	2.42303e-05	0.00432811	0.35745
rs12695654	1767838_3_136849689	ENSG00000168917	4.27831	2.4231e-05	0.00432823	0.33052
rs72760806	7122520_16_3701003	ENSG00000167984	4.2783	2.42324e-05	0.00432846	0.686576
rs2523485	3235168_6_31383258	ENSG00000204536	-4.2783	2.42326e-05	0.00432848	-0.424355
rs12998817	1244998_2_207636221	ENSG00000144401	4.27828	2.42347e-05	0.00432881	0.315058
rs7591789	1245004_2_207637014	ENSG00000144401	4.27828	2.42347e-05	0.00432881	0.315058
rs73058939	1245007_2_207638487	ENSG00000144401	4.27828	2.42347e-05	0.00432881	0.315058
rs7595131	1245016_2_207641672	ENSG00000144401	4.27828	2.42347e-05	0.00432881	0.315058
rs13023972	1245018_2_207642950	ENSG00000144401	4.27828	2.42347e-05	0.00432881	0.315058
rs10183085	1245021_2_207643671	ENSG00000144401	4.27828	2.42347e-05	0.00432881	0.315058
rs75374475	5650970_11_64680722	ENSG00000236935	4.27827	2.42351e-05	0.00432886	0.456263
rs9275324	3247313_6_32698858	ENSG00000223534	-4.27827	2.42352e-05	0.00432886	-0.482899
rs9275325	3247315_6_32698874	ENSG00000223534	-4.27827	2.42352e-05	0.00432886	-0.482899
rs9275326	3247316_6_32698883	ENSG00000223534	-4.27827	2.42352e-05	0.00432886	-0.482899
rs77869599	5173922_10_45974163	ENSG00000188234	4.27826	2.42365e-05	0.00432909	0.417568
rs870182	7373121_17_696862	ENSG00000183688	4.27825	2.42369e-05	0.00432916	1.27468
rs113584870	5784072_11_107373196	ENSG00000152404	-4.27825	2.42371e-05	0.00432918	-0.436751
rs115302857	3238214_6_31850942	ENSG00000228789	-4.27825	2.42376e-05	0.00432926	-0.672506
rs11794148	4869829_9_92132449	ENSG00000090054	4.27824	2.42388e-05	0.00432946	0.299335
rs1105085	4869877_9_92141445	ENSG00000090054	4.27824	2.42388e-05	0.00432946	0.299335
rs4361080	745329_2_28980071	ENSG00000171103	-4.27823	2.42391e-05	0.0043295	-0.33457
rs1610702	3217711_6_29813744	ENSG00000214922	4.27823	2.42396e-05	0.00432955	0.383685
rs1610682	3218042_6_29833547	ENSG00000214922	4.27823	2.42396e-05	0.00432955	0.383685
rs1611136	3218207_6_29843354	ENSG00000214922	4.27823	2.42396e-05	0.00432955	0.383685
rs2517878	3218260_6_29845603	ENSG00000214922	4.27823	2.42396e-05	0.00432955	0.383685
rs1611750	3218284_6_29847001	ENSG00000214922	4.27823	2.42396e-05	0.00432955	0.383685
rs10803708	687117_2_9926055	ENSG00000269973	-4.27821	2.42419e-05	0.00432995	-0.315562
rs7153164	6724740_14_61762831	ENSG00000023608	4.2782	2.42421e-05	0.00432997	0.343761
rs117662508	5009607_9_137049412	ENSG00000107331	4.2782	2.42428e-05	0.0043301	0.760429
rs7709588	3036412_5_157317033	ENSG00000285868	4.27819	2.42432e-05	0.00433016	0.360967
rs139044095	5556770_11_30468264	ENSG00000152219	-4.27818	2.42443e-05	0.00433035	-0.463137
rs12460520	7999940_19_49461235	ENSG00000269469	-4.27818	2.42448e-05	0.00433043	-0.362431
rs11739935	2966275_5_132044965	ENSG00000072682	4.27817	2.42457e-05	0.00433058	0.360073
rs9275737	3248072_6_32721027	ENSG00000232629	4.27816	2.42467e-05	0.0043307	0.355176
rs9379998	3208952_6_27636807	ENSG00000124613	-4.27815	2.42474e-05	0.0043307	-0.494983
rs182138245	3208956_6_27639332	ENSG00000124613	-4.27815	2.42474e-05	0.0043307	-0.494983
rs80179698	3208962_6_27642352	ENSG00000124613	-4.27815	2.42474e-05	0.0043307	-0.494983
rs79113535	3208963_6_27642630	ENSG00000124613	-4.27815	2.42474e-05	0.0043307	-0.494983
rs9393835	3208968_6_27643447	ENSG00000124613	-4.27815	2.42474e-05	0.0043307	-0.494983
rs9393836	3208969_6_27643618	ENSG00000124613	-4.27815	2.42474e-05	0.0043307	-0.494983
rs76331051	3208972_6_27646291	ENSG00000124613	-4.27815	2.42474e-05	0.0043307	-0.494983
rs73739763	3208973_6_27646610	ENSG00000124613	-4.27815	2.42474e-05	0.0043307	-0.494983
rs76340224	3208974_6_27646746	ENSG00000124613	-4.27815	2.42474e-05	0.0043307	-0.494983
rs78993852	3208980_6_27649929	ENSG00000124613	-4.27815	2.42474e-05	0.0043307	-0.494983
rs76497496	3208981_6_27650054	ENSG00000124613	-4.27815	2.42474e-05	0.0043307	-0.494983
rs9393838	3208982_6_27650952	ENSG00000124613	-4.27815	2.42474e-05	0.0043307	-0.494983
rs9393839	3208984_6_27651442	ENSG00000124613	-4.27815	2.42474e-05	0.0043307	-0.494983
rs78633425	3208985_6_27651850	ENSG00000124613	-4.27815	2.42474e-05	0.0043307	-0.494983
rs145070051	3208988_6_27654323	ENSG00000124613	-4.27815	2.42474e-05	0.0043307	-0.494983
rs74615543	3208990_6_27654818	ENSG00000124613	-4.27815	2.42474e-05	0.0043307	-0.494983
rs78164893	3208991_6_27655061	ENSG00000124613	-4.27815	2.42474e-05	0.0043307	-0.494983
rs75049956	3208994_6_27656151	ENSG00000124613	-4.27815	2.42474e-05	0.0043307	-0.494983
rs60969079	3209000_6_27658095	ENSG00000124613	-4.27815	2.42474e-05	0.0043307	-0.494983
rs76828117	3209002_6_27658766	ENSG00000124613	-4.27815	2.42474e-05	0.0043307	-0.494983
rs6600156	7116403_16_1598125	ENSG00000255513	4.27814	2.42488e-05	0.00433094	0.367847
rs968510	5008537_9_136714623	ENSG00000188566	4.27814	2.42492e-05	0.004331	0.863097
rs4266424	2850038_5_96661179	ENSG00000164307	4.27812	2.42506e-05	0.00433124	0.362984
rs243260	7855857_19_4363173	ENSG00000008382	4.27812	2.42506e-05	0.00433124	0.319665
rs4922797	5550482_11_27819939	ENSG00000245573	4.27812	2.42513e-05	0.00433135	0.458904
rs12989544	1150976_2_172036608	ENSG00000172878	4.27811	2.42517e-05	0.0043314	0.317475
rs866911341	3910867_7_66848999	ENSG00000196715	-4.27811	2.42517e-05	0.0043314	-0.535267
rs79700576	5654454_11_66446011	ENSG00000173992	-4.27811	2.4252e-05	0.00433145	-0.357732
rs10925074	601747_1_235202554	ENSG00000284770	4.27811	2.42523e-05	0.0043315	0.322658
rs541843223	3244527_6_32629100	ENSG00000196735	4.2781	2.42532e-05	0.00433166	0.731423
rs12943943	7451310_17_31415844	ENSG00000172171	4.27808	2.42554e-05	0.00433203	0.508779
rs34938453	7451328_17_31420993	ENSG00000172171	4.27808	2.42554e-05	0.00433203	0.508779
rs9834003	1516916_3_49179039	ENSG00000178252	-4.27807	2.42561e-05	0.00433207	-0.350165
rs4955421	1516918_3_49181455	ENSG00000178252	-4.27807	2.42561e-05	0.00433207	-0.350165
rs4955423	1516923_3_49183015	ENSG00000178252	-4.27807	2.42561e-05	0.00433207	-0.350165
rs7432077	1516926_3_49185471	ENSG00000178252	-4.27807	2.42561e-05	0.00433207	-0.350165
rs6446256	1516928_3_49186777	ENSG00000178252	-4.27807	2.42561e-05	0.00433207	-0.350165
rs11130183	1516932_3_49191513	ENSG00000178252	-4.27807	2.42561e-05	0.00433207	-0.350165
rs6808036	1516940_3_49199006	ENSG00000178252	-4.27807	2.42561e-05	0.00433207	-0.350165
rs2082923	1516969_3_49217739	ENSG00000178252	-4.27807	2.42561e-05	0.00433207	-0.350165
rs6452447	2814797_5_82186703	ENSG00000152348	4.27806	2.4257e-05	0.00433221	0.385797
rs1543911	2814834_5_82209022	ENSG00000152348	4.27806	2.4257e-05	0.00433221	0.385797
rs17245188	2814781_5_82173263	ENSG00000152348	-4.27806	2.4257e-05	0.00433221	-0.385797
rs2409864	8318088_21_36888676	ENSG00000159267	4.27806	2.4257e-05	0.00433221	0.314651
rs174597	5644108_11_61853568	ENSG00000134824	4.27805	2.42582e-05	0.00433241	0.355229
rs1541538	4149330_7_151588985	ENSG00000106617	4.27804	2.42594e-05	0.00433262	0.313443
rs6458246	3281096_6_41840385	ENSG00000124641	-4.27802	2.42607e-05	0.00433285	-0.3928
rs12482903	8352106_21_46178697	ENSG00000182362	-4.27801	2.42625e-05	0.00433316	-0.585377
rs7601729	814511_2_48386042	ENSG00000170802	4.27799	2.42638e-05	0.00433338	0.360667
rs807062	81668_1_25916957	ENSG00000182749	4.27799	2.42644e-05	0.00433346	0.338935
rs1961658	81669_1_25920636	ENSG00000182749	-4.27799	2.42644e-05	0.00433346	-0.338935
rs9275717	3248057_6_32720566	ENSG00000232629	4.27798	2.4265e-05	0.00433356	0.352505
rs11881642	7981393_19_43950757	ENSG00000204920	4.27798	2.42655e-05	0.00433364	0.32414
rs3775972	2292122_4_103083205	ENSG00000164038	4.27798	2.42657e-05	0.00433367	0.386626
rs28454152	6954756_15_52220593	ENSG00000259712	4.27795	2.42685e-05	0.00433416	0.430723
rs10922534	254075_1_88992014	ENSG00000117226	4.27795	2.42686e-05	0.00433418	0.360301
rs111481433	6204091_12_111814248	ENSG00000229186	-4.27794	2.427e-05	0.00433441	-0.810144
rs34138141	7480872_17_42629543	ENSG00000267765	4.27792	2.42718e-05	0.00433473	0.34819
rs56861103	3572500_6_139287029	ENSG00000164440	4.27786	2.42782e-05	0.00433587	0.54386
rs61807010	341399_1_119200568	ENSG00000231365	4.27785	2.4279e-05	0.00433599	0.310744
rs7945579	5648913_11_63618106	ENSG00000176485	4.27784	2.42798e-05	0.00433613	0.347966
rs1550698	4222689_8_6409172	ENSG00000091879	4.27784	2.42801e-05	0.00433613	0.38209
rs1550697	4222690_8_6409253	ENSG00000091879	4.27784	2.42801e-05	0.00433613	0.38209
rs112503555	7928198_19_27243657	ENSG00000281468	-4.27783	2.4281e-05	0.00433613	-0.484485
rs112712700	7928230_19_27246994	ENSG00000281468	-4.27783	2.4281e-05	0.00433613	-0.484485
rs111310936	7928340_19_27263125	ENSG00000281468	-4.27783	2.4281e-05	0.00433613	-0.484485
rs73016565	7928381_19_27269960	ENSG00000281468	-4.27783	2.4281e-05	0.00433613	-0.484485
rs140463757	7928394_19_27272863	ENSG00000281468	-4.27783	2.4281e-05	0.00433613	-0.484485
rs147468820	7928549_19_27295234	ENSG00000281468	-4.27783	2.4281e-05	0.00433613	-0.484485
rs140399729	7928557_19_27296813	ENSG00000281468	-4.27783	2.4281e-05	0.00433613	-0.484485
rs113129806	7928618_19_27305561	ENSG00000281468	-4.27783	2.4281e-05	0.00433613	-0.484485
rs2125136	7928701_19_27321661	ENSG00000281468	-4.27783	2.4281e-05	0.00433613	-0.484485
rs113325238	7928788_19_27333583	ENSG00000281468	-4.27783	2.4281e-05	0.00433613	-0.484485
rs73018592	7928793_19_27335362	ENSG00000281468	-4.27783	2.4281e-05	0.00433613	-0.484485
rs58877227	7929111_19_27408296	ENSG00000281468	-4.27783	2.4281e-05	0.00433613	-0.484485
rs73020596	7929125_19_27410789	ENSG00000281468	-4.27783	2.4281e-05	0.00433613	-0.484485
rs73022586	7929266_19_27442296	ENSG00000281468	-4.27783	2.4281e-05	0.00433613	-0.484485
rs111477020	7929269_19_27442655	ENSG00000281468	-4.27783	2.4281e-05	0.00433613	-0.484485
rs74491364	7929286_19_27446135	ENSG00000281468	-4.27783	2.4281e-05	0.00433613	-0.484485
rs7339497	7929295_19_27447999	ENSG00000281468	-4.27783	2.4281e-05	0.00433613	-0.484485
rs73022602	7929331_19_27456998	ENSG00000281468	-4.27783	2.4281e-05	0.00433613	-0.484485
rs73024520	7929356_19_27461141	ENSG00000281468	-4.27783	2.4281e-05	0.00433613	-0.484485
rs77578238	7929368_19_27463783	ENSG00000281468	-4.27783	2.4281e-05	0.00433613	-0.484485
rs11668891	7929435_19_27481645	ENSG00000281468	-4.27783	2.4281e-05	0.00433613	-0.484485
rs11666666	7929552_19_27505930	ENSG00000281468	-4.27783	2.4281e-05	0.00433613	-0.484485
rs12447119	7278779_16_68264025	ENSG00000103056	4.27783	2.4281e-05	0.00433614	0.493894
rs11127002	930255_2_85838241	ENSG00000115525	4.27781	2.42834e-05	0.00433655	0.30006
rs4953401	808253_2_46572109	ENSG00000151665	4.27781	2.42835e-05	0.00433655	0.328042
rs72915271	5660536_11_69026164	ENSG00000132740	-4.2778	2.42838e-05	0.0043366	-0.340273
rs174530	5643964_11_61779120	ENSG00000284108	4.27779	2.42845e-05	0.00433672	0.314404
rs61736522	8438677_22_42153093	ENSG00000198951	-4.27779	2.42848e-05	0.00433675	-0.668549
rs4687636	1522338_3_52599913	ENSG00000243224	-4.27779	2.42848e-05	0.00433675	-0.316193
rs62465008	3912712_7_67234465	ENSG00000230583	-4.27779	2.42855e-05	0.00433686	-0.784933
rs199704305	3912713_7_67234469	ENSG00000230583	-4.27779	2.42855e-05	0.00433686	-0.784933
rs5745835	6223548_12_118023214	ENSG00000111445	4.27778	2.42858e-05	0.0043369	0.320649
rs67154015	6223552_12_118023453	ENSG00000111445	4.27778	2.42858e-05	0.0043369	0.320649
rs74320897	813511_2_47982993	ENSG00000170802	4.27778	2.42862e-05	0.00433697	0.879505
rs1780137	5152960_10_38212547	ENSG00000276805	4.27777	2.42871e-05	0.00433711	0.316926
rs7784688	3809273_7_32926430	ENSG00000229358	4.27776	2.42881e-05	0.00433728	0.317522
rs1218582	363274_1_154861707	ENSG00000163348	-4.27775	2.42891e-05	0.00433745	-0.311278
rs14048	8010578_19_52373132	ENSG00000221923	-4.27775	2.42896e-05	0.00433753	-0.470145
rs62245550	1398970_3_10122596	ENSG00000206567	-4.27774	2.42904e-05	0.00433768	-0.630531
rs3024738	6587160_13_113165607	ENSG00000126226	-4.27774	2.42906e-05	0.00433769	-0.381799
rs510160	6587170_13_113168167	ENSG00000126226	-4.27774	2.42906e-05	0.00433769	-0.381799
rs62489151	4102107_7_135960049	ENSG00000105887	-4.27773	2.4291e-05	0.00433776	-0.412771
rs7007130	4188810_8_1814588	ENSG00000253982	4.27773	2.42913e-05	0.0043378	0.302115
rs2086036	6999730_15_66206524	ENSG00000166938	-4.27773	2.42914e-05	0.00433781	-0.348077
rs7785680	3778256_7_23743588	ENSG00000188732	4.27771	2.42938e-05	0.00433823	0.36555
rs11769801	3905971_7_65033276	ENSG00000234585	-4.27769	2.42953e-05	0.00433848	-0.319004
rs62129349	7855922_19_4385662	ENSG00000280239	4.27769	2.42958e-05	0.00433854	0.363227
rs11085074	7855923_19_4386355	ENSG00000280239	4.27769	2.42958e-05	0.00433854	0.363227
rs55637375	7855925_19_4386848	ENSG00000280239	4.27769	2.42958e-05	0.00433854	0.363227
rs8133697	8348524_21_45294792	ENSG00000223768	-4.27766	2.42982e-05	0.00433896	-0.327215
rs1800528	7384573_17_3656529	ENSG00000213977	4.27765	2.42992e-05	0.00433914	0.402346
rs4850199	1036855_2_131415615	ENSG00000287151	4.27765	2.42993e-05	0.00433914	0.35515
rs35098775	5485089_11_8743560	ENSG00000254860	4.27764	2.43008e-05	0.0043394	0.341963
rs2369546	4450105_8_78917850	ENSG00000285744	4.27763	2.43019e-05	0.00433959	0.298638
rs11085278	7909447_19_19834971	ENSG00000081665	4.27763	2.4302e-05	0.0043396	0.324327
rs10194024	1293690_2_224026123	ENSG00000228802	-4.27762	2.43029e-05	0.00433974	-0.304312
rs12476888	1293697_2_224029204	ENSG00000228802	-4.27762	2.43029e-05	0.00433974	-0.304312
rs9904522	7389110_17_4925554	ENSG00000108556	-4.27761	2.43036e-05	0.00433986	-0.309925
rs10119257	4709720_9_15552401	ENSG00000164989	4.2776	2.43043e-05	0.00433996	0.793785
rs75600755	4709722_9_15553130	ENSG00000164989	4.2776	2.43043e-05	0.00433996	0.793785
rs62446925	3801398_7_30771638	ENSG00000106125	4.2776	2.43053e-05	0.00434013	0.705946
rs77859587	81018_1_25557643	ENSG00000157978	-4.27758	2.43065e-05	0.00434035	-0.935995
rs4822055	8437888_22_41823156	ENSG00000100417	-4.27758	2.43072e-05	0.00434044	-0.517357
rs4822056	8437889_22_41823850	ENSG00000100417	-4.27758	2.43072e-05	0.00434044	-0.517357
rs41281295	8437892_22_41825646	ENSG00000100417	-4.27758	2.43072e-05	0.00434044	-0.517357
rs41277466	8437893_22_41825842	ENSG00000100417	-4.27758	2.43072e-05	0.00434044	-0.517357
rs28681527	2350195_4_122823209	ENSG00000170917	-4.27756	2.4309e-05	0.00434072	-0.432429
rs28537189	2350197_4_122823331	ENSG00000170917	-4.27756	2.4309e-05	0.00434072	-0.432429
rs308393	2350201_4_122825464	ENSG00000170917	-4.27756	2.4309e-05	0.00434072	-0.432429
rs308395	2350202_4_122825787	ENSG00000170917	-4.27756	2.4309e-05	0.00434072	-0.432429
rs6122049	8233284_20_64061436	ENSG00000130590	4.27756	2.43091e-05	0.00434073	0.362185
rs34081763	2571705_5_409667	ENSG00000180104	-4.27755	2.43099e-05	0.00434086	-0.331297
rs2672744	2571710_5_410932	ENSG00000180104	-4.27755	2.43099e-05	0.00434086	-0.331297
rs2538358	3939411_7_76787460	ENSG00000146707	-4.27753	2.43117e-05	0.00434117	-0.407676
rs226874	7185382_16_19587946	ENSG00000103540	4.27752	2.43131e-05	0.0043414	0.329823
rs56314672	1949204_3_196001190	ENSG00000260261	-4.27752	2.43131e-05	0.0043414	-0.309909
rs6986988	4313017_8_27865160	ENSG00000147419	4.27751	2.4314e-05	0.00434155	0.370015
rs2169632	6999862_15_66231798	ENSG00000166938	4.27751	2.43143e-05	0.00434161	0.326586
rs2871198	2054830_4_26290933	ENSG00000109689	-4.2775	2.43151e-05	0.00434174	-0.327886
rs227953	3777830_7_23574603	ENSG00000169193	4.27747	2.43183e-05	0.00434227	0.519684
rs227954	3777832_7_23574805	ENSG00000169193	4.27747	2.43183e-05	0.00434227	0.519684
rs798641	3777846_7_23581318	ENSG00000169193	4.27747	2.43183e-05	0.00434227	0.519684
rs227929	3777856_7_23583940	ENSG00000169193	4.27747	2.43183e-05	0.00434227	0.519684
rs34366592	5476463_11_6528357	ENSG00000132286	4.27746	2.4319e-05	0.00434239	0.471597
rs55794488	7025042_15_76276636	ENSG00000159556	4.27746	2.43197e-05	0.0043425	0.337374
rs61999853	6608815_14_23995101	ENSG00000187630	-4.27745	2.43202e-05	0.00434258	-0.777455
rs3998153	3247951_6_32717594	ENSG00000198502	-4.27744	2.43216e-05	0.00434283	-0.335116
rs28752846	3233040_6_31330208	ENSG00000271581	-4.27743	2.43224e-05	0.00434297	-0.470818
rs1611726	3218638_6_29862929	ENSG00000243753	4.27743	2.43225e-05	0.00434297	0.322306
rs2844825	3218711_6_29865421	ENSG00000243753	4.27743	2.43225e-05	0.00434297	0.322306
rs56814111	6277535_12_133072528	ENSG00000198040	4.27741	2.43244e-05	0.00434327	0.343455
rs12425268	6277537_12_133073316	ENSG00000198040	4.27741	2.43244e-05	0.00434327	0.343455
rs60991863	6277542_12_133075194	ENSG00000198040	4.27741	2.43244e-05	0.00434327	0.343455
rs11250108	4239990_8_11011389	ENSG00000255310	-4.2774	2.43251e-05	0.00434339	-0.323126
rs2420824	3910169_7_66666129	ENSG00000273142	4.27738	2.43276e-05	0.00434383	0.314445
rs56327470	6752724_14_70818830	ENSG00000259153	-4.27737	2.43288e-05	0.00434402	-0.333867
rs55881198	6752726_14_70818951	ENSG00000259153	-4.27737	2.43288e-05	0.00434402	-0.333867
rs11902573	857600_2_61435960	ENSG00000237651	4.27736	2.43293e-05	0.00434411	0.460071
rs36214159	3245293_6_32643982	ENSG00000179344	4.27736	2.43297e-05	0.00434417	0.595516
rs13093171	1724544_3_122010415	ENSG00000163406	-4.27736	2.43298e-05	0.00434417	-0.342036
rs13419975	1114841_2_159225873	ENSG00000196151	4.27734	2.43316e-05	0.00434448	0.3207
rs6599147	1498027_3_41267794	ENSG00000168036	4.27734	2.43316e-05	0.00434448	0.30773
rs6930065	3230343_6_31205892	ENSG00000137310	-4.27734	2.43317e-05	0.00434448	-0.305296
rs6936604	3230368_6_31207149	ENSG00000137310	-4.27734	2.43317e-05	0.00434448	-0.305296
rs6959267	3908019_7_65958602	ENSG00000213462	4.27734	2.43322e-05	0.00434456	0.308582
rs62303178	2185506_4_67440693	ENSG00000145241	4.27733	2.43333e-05	0.00434475	0.352977
rs2490641	602170_1_235359644	ENSG00000284770	4.2773	2.43355e-05	0.00434512	0.321845
rs2490642	602171_1_235359649	ENSG00000284770	4.2773	2.43355e-05	0.00434512	0.321845
rs2281235	7116265_16_1553534	ENSG00000255513	4.2773	2.4336e-05	0.00434519	0.350977
rs2281236	7116266_16_1553575	ENSG00000255513	4.2773	2.4336e-05	0.00434519	0.350977
rs77136171	7000286_15_66362136	ENSG00000166938	4.2773	2.43363e-05	0.00434524	0.392795
rs74283344	1518192_3_49994671	ENSG00000178252	-4.27729	2.43372e-05	0.0043454	-0.484978
rs77645501	7042880_15_82243753	ENSG00000255769	-4.27728	2.43378e-05	0.00434549	-0.300164
rs62012055	7042883_15_82243777	ENSG00000255769	-4.27728	2.43378e-05	0.00434549	-0.300164
rs5995831	8375689_22_22324621	ENSG00000279278	4.27727	2.43388e-05	0.00434566	0.375829
rs1048134	3245206_6_32642012	ENSG00000232629	4.27726	2.43396e-05	0.00434579	0.637619
rs2038158	8397188_22_27972485	ENSG00000100154	4.27726	2.43399e-05	0.00434583	0.30407
rs10840094	5484759_11_8606427	ENSG00000130413	-4.27725	2.43411e-05	0.00434603	-0.315474
rs10840095	5484760_11_8606428	ENSG00000130413	-4.27725	2.43411e-05	0.00434603	-0.315474
rs11922961	1522752_3_52834594	ENSG00000243696	-4.27724	2.43417e-05	0.00434613	-0.324033
rs28673647	4994230_9_133447335	ENSG00000148296	-4.27724	2.43424e-05	0.00434624	-0.306186
rs1799964	3237403_6_31574531	ENSG00000204482	4.27724	2.43425e-05	0.00434626	0.383473
rs11071280	6971081_15_56627902	ENSG00000247982	-4.27723	2.43428e-05	0.0043463	-0.310575
rs17008405	857344_2_61339401	ENSG00000274769	4.27723	2.4343e-05	0.00434632	0.453486
rs200582120	3909588_7_66509755	ENSG00000241258	-4.27722	2.43438e-05	0.00434646	-0.760265
rs11335437	3507539_6_116680661	ENSG00000153975	-4.27722	2.4344e-05	0.00434648	-0.341253
rs4718405	3910661_7_66789659	ENSG00000273142	-4.27721	2.43451e-05	0.00434666	-0.312552
rs10215516	3910668_7_66793093	ENSG00000273142	-4.27721	2.43451e-05	0.00434666	-0.312552
rs77241189	5739448_11_94410151	ENSG00000020922	-4.27719	2.43471e-05	0.00434701	-0.395607
rs75164831	5739450_11_94410667	ENSG00000020922	-4.27719	2.43471e-05	0.00434701	-0.395607
rs79850307	5739452_11_94411859	ENSG00000020922	-4.27719	2.43471e-05	0.00434701	-0.395607
rs7193335	7160848_16_11366757	ENSG00000175643	4.27719	2.43475e-05	0.00434706	0.345243
rs1432296	856332_2_60841032	ENSG00000162927	4.27718	2.43484e-05	0.0043472	0.431249
rs4988888	3246132_6_32667420	ENSG00000229391	4.27718	2.43484e-05	0.0043472	0.421541
rs12191446	3379378_6_73562034	ENSG00000135297	4.27717	2.4349e-05	0.0043473	0.330436
rs11660663	7657632_18_24180820	ENSG00000154040	4.27717	2.4349e-05	0.0043473	0.318271
rs10900804	2966316_5_132066152	ENSG00000197375	-4.27717	2.43499e-05	0.00434743	-0.33655
rs116858331	5244829_10_68464319	ENSG00000122912	-4.27717	2.43499e-05	0.00434743	-0.603359
rs2421114	857099_2_61232860	ENSG00000274769	-4.27716	2.43501e-05	0.00434746	-0.481398
rs231701	1965420_4_2681506	ENSG00000125388	-4.27716	2.43506e-05	0.00434754	-0.341956
rs232708	1965509_4_2708917	ENSG00000125388	-4.27716	2.43506e-05	0.00434754	-0.341956
rs4601984	6971373_15_56768332	ENSG00000140262	-4.27714	2.43521e-05	0.0043478	-0.318571
rs1648283	6935877_15_45141448	ENSG00000140263	-4.27714	2.43528e-05	0.00434791	-0.32042
rs17882753	3220652_6_29944817	ENSG00000204632	4.27712	2.43543e-05	0.00434817	0.413694
rs111834811	1226630_2_200250520	ENSG00000226124	-4.27711	2.43554e-05	0.00434835	-1.27436
rs11680709	1279049_2_219185985	ENSG00000187736	-4.2771	2.43564e-05	0.00434852	-0.306871
rs4901017	6690843_14_50333900	ENSG00000012983	-4.2771	2.43565e-05	0.00434853	-0.320952
rs73016615	7930317_19_27678330	ENSG00000281468	-4.2771	2.43567e-05	0.00434856	-0.494272
rs61960011	6381354_13_49524791	ENSG00000152213	-4.2771	2.4357e-05	0.00434862	-0.832828
rs3792009	798351_2_43810194	ENSG00000138036	4.27709	2.43575e-05	0.00434865	0.413829
rs10180748	798357_2_43811845	ENSG00000138036	4.27709	2.43575e-05	0.00434865	0.413829
rs4952684	798358_2_43812105	ENSG00000138036	4.27709	2.43575e-05	0.00434865	0.413829
rs4952686	798360_2_43812154	ENSG00000138036	4.27709	2.43575e-05	0.00434865	0.413829
rs2278357	798363_2_43812700	ENSG00000138036	4.27709	2.43575e-05	0.00434865	0.413829
rs9562446	6362743_13_42979571	ENSG00000120675	-4.27709	2.43581e-05	0.00434875	-0.357691
rs6679045	497201_1_200544063	ENSG00000118197	4.27708	2.43584e-05	0.00434879	0.352307
rs6703783	497203_1_200544290	ENSG00000118197	4.27708	2.43584e-05	0.00434879	0.352307
rs34905783	4244308_8_11960973	ENSG00000154319	-4.27705	2.43614e-05	0.00434932	-0.374448
rs2931314	4398427_8_61188448	ENSG00000177182	4.27705	2.43615e-05	0.00434932	0.306805
rs10060051	2814813_5_82196923	ENSG00000186468	4.27703	2.43639e-05	0.00434975	0.426677
rs12829508	5941351_12_21527429	ENSG00000004700	4.27703	2.43643e-05	0.00434979	0.357598
rs6593195	3884970_7_54896701	ENSG00000249773	4.27703	2.43644e-05	0.00434979	0.327951
rs77799804	3884973_7_54897151	ENSG00000249773	4.27703	2.43644e-05	0.00434979	0.327951
rs7793272	3884979_7_54898366	ENSG00000249773	4.27703	2.43644e-05	0.00434979	0.327951
rs7793297	3884980_7_54898410	ENSG00000249773	4.27703	2.43644e-05	0.00434979	0.327951
rs4711112	3206033_6_26470634	ENSG00000186470	-4.27701	2.43665e-05	0.00435015	-0.374851
rs6925193	3206048_6_26474788	ENSG00000186470	-4.27701	2.43665e-05	0.00435015	-0.374851
rs6906521	3206060_6_26478681	ENSG00000186470	-4.27701	2.43665e-05	0.00435015	-0.374851
rs2344620	7453766_17_32137926	ENSG00000126858	-4.277	2.43667e-05	0.00435017	-0.303384
rs467937	8364741_22_18100954	ENSG00000183785	-4.277	2.43674e-05	0.00435029	-0.616436
rs6904550	3598290_6_149032622	ENSG00000236591	-4.277	2.43675e-05	0.00435029	-0.355098
rs17097881	6630004_14_31428568	ENSG00000129480	-4.27699	2.43685e-05	0.00435046	-0.473043
rs11624231	6630005_14_31428910	ENSG00000129480	-4.27699	2.43685e-05	0.00435046	-0.473043
rs6930989	3598295_6_149033711	ENSG00000236591	-4.27698	2.43689e-05	0.0043505	-0.338221
rs6931744	3598298_6_149034165	ENSG00000236591	-4.27698	2.43689e-05	0.0043505	-0.338221
rs4897076	3598303_6_149035780	ENSG00000236591	-4.27698	2.43689e-05	0.0043505	-0.338221
rs10949744	4178451_7_158878518	ENSG00000117868	4.27697	2.43707e-05	0.00435081	0.427778
rs12922670	7366995_16_89168540	ENSG00000176715	4.27696	2.43708e-05	0.00435082	0.467208
rs8438	7490836_17_48070583	ENSG00000264920	-4.27696	2.43715e-05	0.0043509	-0.372774
rs12947056	7490842_17_48072602	ENSG00000264920	-4.27696	2.43715e-05	0.0043509	-0.372774
rs2107308	7490882_17_48087585	ENSG00000264920	-4.27696	2.43715e-05	0.0043509	-0.372774
rs7215582	7490896_17_48091173	ENSG00000264920	-4.27696	2.43715e-05	0.0043509	-0.372774
rs12953085	7490902_17_48092734	ENSG00000264920	-4.27696	2.43715e-05	0.0043509	-0.372774
rs4909098	4177700_7_158713334	ENSG00000117868	-4.27693	2.4374e-05	0.00435135	-0.369185
rs13041070	8116337_20_23633624	ENSG00000101439	4.27692	2.43753e-05	0.0043515	0.374035
rs35610040	8116341_20_23635832	ENSG00000101439	4.27692	2.43753e-05	0.0043515	0.374035
rs3827141	8116342_20_23635855	ENSG00000101439	4.27692	2.43753e-05	0.0043515	0.374035
rs3787498	8116343_20_23636144	ENSG00000101439	4.27692	2.43753e-05	0.0043515	0.374035
rs3787499	8116344_20_23636170	ENSG00000101439	4.27692	2.43753e-05	0.0043515	0.374035
rs3827142	8116345_20_23636370	ENSG00000101439	4.27692	2.43753e-05	0.0043515	0.374035
rs1064039	8116346_20_23637790	ENSG00000101439	4.27692	2.43753e-05	0.0043515	0.374035
rs73318135	8116348_20_23637934	ENSG00000101439	4.27692	2.43753e-05	0.0043515	0.374035
rs9275850	3248190_6_32723408	ENSG00000179344	-4.27691	2.43759e-05	0.0043515	-0.319814
rs9275851	3248191_6_32723409	ENSG00000179344	-4.27691	2.43759e-05	0.0043515	-0.319814
rs1553252736	343666_1_120486872	ENSG00000223804	-4.2769	2.43772e-05	0.0043515	-0.307879
rs11147609	6342564_13_36405728	ENSG00000133104	4.27689	2.43784e-05	0.0043515	0.342152
rs11841973	6342572_13_36407732	ENSG00000133104	4.27689	2.43784e-05	0.0043515	0.342152
rs34505900	6342599_13_36413909	ENSG00000133104	4.27689	2.43784e-05	0.0043515	0.342152
rs35742629	6342600_13_36414361	ENSG00000133104	4.27689	2.43784e-05	0.0043515	0.342152
rs11843662	6342615_13_36419908	ENSG00000133104	4.27689	2.43784e-05	0.0043515	0.342152
rs9788405	6342626_13_36424136	ENSG00000133104	4.27689	2.43784e-05	0.0043515	0.342152
rs3814805	6342637_13_36430579	ENSG00000133104	4.27689	2.43784e-05	0.0043515	0.342152
rs3829944	6342639_13_36431153	ENSG00000133104	4.27689	2.43784e-05	0.0043515	0.342152
rs7985423	6342641_13_36432326	ENSG00000133104	4.27689	2.43784e-05	0.0043515	0.342152
rs71423154	6342650_13_36433522	ENSG00000133104	4.27689	2.43784e-05	0.0043515	0.342152
rs61950304	6342652_13_36434115	ENSG00000133104	4.27689	2.43784e-05	0.0043515	0.342152
rs11617508	6342653_13_36434316	ENSG00000133104	4.27689	2.43784e-05	0.0043515	0.342152
rs12868587	6342655_13_36435070	ENSG00000133104	4.27689	2.43784e-05	0.0043515	0.342152
rs61950305	6342656_13_36435529	ENSG00000133104	4.27689	2.43784e-05	0.0043515	0.342152
rs7988789	6342659_13_36436268	ENSG00000133104	4.27689	2.43784e-05	0.0043515	0.342152
rs7998324	6342661_13_36436406	ENSG00000133104	4.27689	2.43784e-05	0.0043515	0.342152
rs145556455	4441032_8_75874783	ENSG00000164749	4.27689	2.4379e-05	0.0043515	0.493791
rs60667200	4441080_8_75895886	ENSG00000164749	4.27689	2.4379e-05	0.0043515	0.493791
rs1555744	114818_1_39017259	ENSG00000174574	4.27688	2.43791e-05	0.0043515	0.446255
rs1555745	114819_1_39017457	ENSG00000174574	4.27688	2.43791e-05	0.0043515	0.446255
rs1974041	114822_1_39017765	ENSG00000174574	4.27688	2.43791e-05	0.0043515	0.446255
rs7548518	114823_1_39018294	ENSG00000174574	4.27688	2.43791e-05	0.0043515	0.446255
rs7529023	114824_1_39018337	ENSG00000174574	4.27688	2.43791e-05	0.0043515	0.446255
rs7540949	114825_1_39018702	ENSG00000174574	4.27688	2.43791e-05	0.0043515	0.446255
rs1638448891	114863_1_39025382	ENSG00000174574	4.27688	2.43791e-05	0.0043515	0.446255
rs1638449573	114864_1_39025923	ENSG00000174574	4.27688	2.43791e-05	0.0043515	0.446255
rs1984600	114865_1_39026255	ENSG00000174574	4.27688	2.43791e-05	0.0043515	0.446255
rs1122472	114866_1_39026408	ENSG00000174574	4.27688	2.43791e-05	0.0043515	0.446255
rs7531999	114869_1_39027092	ENSG00000174574	4.27688	2.43791e-05	0.0043515	0.446255
rs7521735	114870_1_39027093	ENSG00000174574	4.27688	2.43791e-05	0.0043515	0.446255
rs1555741	114871_1_39027449	ENSG00000174574	4.27688	2.43791e-05	0.0043515	0.446255
rs12563617	114874_1_39027858	ENSG00000174574	4.27688	2.43791e-05	0.0043515	0.446255
rs11205582	114878_1_39028357	ENSG00000174574	4.27688	2.43791e-05	0.0043515	0.446255
rs3768323	114880_1_39029015	ENSG00000174574	4.27688	2.43791e-05	0.0043515	0.446255
rs3768322	114881_1_39029088	ENSG00000174574	4.27688	2.43791e-05	0.0043515	0.446255
rs7532156	114882_1_39030045	ENSG00000174574	4.27688	2.43791e-05	0.0043515	0.446255
rs7546089	114883_1_39030091	ENSG00000174574	4.27688	2.43791e-05	0.0043515	0.446255
rs4660942	114886_1_39030869	ENSG00000174574	4.27688	2.43791e-05	0.0043515	0.446255
rs10788903	114887_1_39031052	ENSG00000174574	4.27688	2.43791e-05	0.0043515	0.446255
rs10788904	114888_1_39031113	ENSG00000174574	4.27688	2.43791e-05	0.0043515	0.446255
rs7514761	114891_1_39031534	ENSG00000174574	4.27688	2.43791e-05	0.0043515	0.446255
rs72940840	114898_1_39033527	ENSG00000174574	4.27688	2.43791e-05	0.0043515	0.446255
rs12758616	114909_1_39037062	ENSG00000174574	4.27688	2.43791e-05	0.0043515	0.446255
rs12744197	114910_1_39037147	ENSG00000174574	4.27688	2.43791e-05	0.0043515	0.446255
rs10465798	114913_1_39037489	ENSG00000174574	4.27688	2.43791e-05	0.0043515	0.446255
rs79452934	114914_1_39037914	ENSG00000174574	4.27688	2.43791e-05	0.0043515	0.446255
rs7552240	114915_1_39038095	ENSG00000174574	4.27688	2.43791e-05	0.0043515	0.446255
rs7554809	114917_1_39038206	ENSG00000174574	4.27688	2.43791e-05	0.0043515	0.446255
rs4660993	114920_1_39039946	ENSG00000174574	4.27688	2.43791e-05	0.0043515	0.446255
rs7524040	114922_1_39040121	ENSG00000174574	4.27688	2.43791e-05	0.0043515	0.446255
rs7547255	114923_1_39040217	ENSG00000174574	4.27688	2.43791e-05	0.0043515	0.446255
rs4306116	114924_1_39040324	ENSG00000174574	4.27688	2.43791e-05	0.0043515	0.446255
rs9783080	114926_1_39041066	ENSG00000174574	4.27688	2.43791e-05	0.0043515	0.446255
rs10888649	114927_1_39041229	ENSG00000174574	4.27688	2.43791e-05	0.0043515	0.446255
rs10888651	114931_1_39041519	ENSG00000174574	4.27688	2.43791e-05	0.0043515	0.446255
rs9782924	114934_1_39042355	ENSG00000174574	4.27688	2.43791e-05	0.0043515	0.446255
rs4661001	114937_1_39042595	ENSG00000174574	4.27688	2.43791e-05	0.0043515	0.446255
rs4661002	114938_1_39042619	ENSG00000174574	4.27688	2.43791e-05	0.0043515	0.446255
rs4661004	114941_1_39043362	ENSG00000174574	4.27688	2.43791e-05	0.0043515	0.446255
rs7532528	114950_1_39045782	ENSG00000174574	4.27688	2.43791e-05	0.0043515	0.446255
rs12403738	114958_1_39048037	ENSG00000174574	4.27688	2.43791e-05	0.0043515	0.446255
rs10465820	114965_1_39049884	ENSG00000174574	4.27688	2.43791e-05	0.0043515	0.446255
rs4661008	114968_1_39051435	ENSG00000174574	4.27688	2.43791e-05	0.0043515	0.446255
rs7536980	114970_1_39051550	ENSG00000174574	4.27688	2.43791e-05	0.0043515	0.446255
rs10465799	114973_1_39052334	ENSG00000174574	4.27688	2.43791e-05	0.0043515	0.446255
rs2038816	114974_1_39052752	ENSG00000174574	4.27688	2.43791e-05	0.0043515	0.446255
rs2038817	114976_1_39052841	ENSG00000174574	4.27688	2.43791e-05	0.0043515	0.446255
rs6687284	114978_1_39053051	ENSG00000174574	4.27688	2.43791e-05	0.0043515	0.446255
rs11205611	114979_1_39053746	ENSG00000174574	4.27688	2.43791e-05	0.0043515	0.446255
rs12126558	114980_1_39054046	ENSG00000174574	4.27688	2.43791e-05	0.0043515	0.446255
rs2182022	114981_1_39054149	ENSG00000174574	4.27688	2.43791e-05	0.0043515	0.446255
rs12031388	114984_1_39054829	ENSG00000174574	4.27688	2.43791e-05	0.0043515	0.446255
rs4661010	114986_1_39055434	ENSG00000174574	4.27688	2.43791e-05	0.0043515	0.446255
rs2377582	114988_1_39056614	ENSG00000174574	4.27688	2.43791e-05	0.0043515	0.446255
rs2377583	114989_1_39056616	ENSG00000174574	4.27688	2.43791e-05	0.0043515	0.446255
rs2147591	114997_1_39059752	ENSG00000174574	4.27688	2.43791e-05	0.0043515	0.446255
rs5764430	8445220_22_43965617	ENSG00000100344	4.27688	2.43795e-05	0.00435155	0.386294
rs9268159	3239797_6_32301710	ENSG00000232629	4.27688	2.43799e-05	0.00435162	0.40213
rs149173369	3938451_7_76316028	ENSG00000186704	4.27687	2.4381e-05	0.0043518	0.345911
rs6601529	4239188_8_10813040	ENSG00000136573	4.27686	2.43816e-05	0.00435191	0.323417
rs9275816	3248151_6_32722695	ENSG00000232629	4.27685	2.43823e-05	0.004352	0.349915
rs9275817	3248152_6_32722715	ENSG00000232629	4.27685	2.43823e-05	0.004352	0.349915
rs34485039	8123466_20_25603127	ENSG00000100994	-4.27685	2.43828e-05	0.0043521	-0.317709
rs2074585	7067187_15_90466252	ENSG00000140577	-4.27685	2.43829e-05	0.00435211	-0.304771
rs62116084	7857739_19_4834824	ENSG00000127666	-4.27684	2.43836e-05	0.00435221	-0.31684
rs7249774	7857743_19_4835843	ENSG00000127666	-4.27684	2.43836e-05	0.00435221	-0.31684
rs6810770	2101416_4_39106545	ENSG00000121895	-4.27683	2.4385e-05	0.00435246	-0.311772
rs11781391	4449015_8_78553683	ENSG00000104427	-4.27682	2.43855e-05	0.00435253	-0.705825
rs11611002	5941120_12_21473218	ENSG00000004700	4.27682	2.43861e-05	0.00435264	0.328578
rs62404122	3245402_6_32647080	ENSG00000179344	4.2768	2.4388e-05	0.00435296	0.65307
rs1089764	8011977_19_52631760	ENSG00000167766	4.27679	2.43889e-05	0.00435311	0.375639
rs9678339	1114842_2_159225991	ENSG00000196151	4.27679	2.43889e-05	0.00435311	0.314552
rs28732129	3233705_6_31343783	ENSG00000271581	-4.27679	2.43892e-05	0.00435315	-0.443877
rs56229522	399371_1_166846871	ENSG00000143195	-4.27679	2.43893e-05	0.00435316	-0.398913
rs28615544	4557593_8_118548396	ENSG00000177570	4.27678	2.43896e-05	0.0043532	0.862837
rs12529318	3241927_6_32466537	ENSG00000232629	4.27678	2.43897e-05	0.00435322	0.649237
rs4630333	6043760_12_56443632	ENSG00000176422	-4.27677	2.43906e-05	0.00435336	-0.31849
rs6561094	6362575_13_42925315	ENSG00000133106	-4.27677	2.43913e-05	0.00435348	-0.341421
rs6561096	6362576_13_42925421	ENSG00000133106	-4.27677	2.43913e-05	0.00435348	-0.341421
rs6601180	3113024_5_181257826	ENSG00000248275	-4.27675	2.43931e-05	0.00435378	-0.705615
rs2868372	3938391_7_76301173	ENSG00000146707	-4.27673	2.43948e-05	0.00435407	-0.342918
rs302847	7520344_17_58610120	ENSG00000108395	4.27673	2.43948e-05	0.00435407	0.32067
rs28752851	3233067_6_31330550	ENSG00000204525	-4.27673	2.4395e-05	0.00435409	-0.327478
rs28752852	3233068_6_31330552	ENSG00000204525	-4.27673	2.4395e-05	0.00435409	-0.327478
rs9494990	3569174_6_138278105	ENSG00000051620	-4.27672	2.4396e-05	0.00435425	-0.781916
rs6908924	3569177_6_138279494	ENSG00000051620	-4.27672	2.4396e-05	0.00435425	-0.781916
rs4113656	8123932_20_25850298	ENSG00000100994	4.27671	2.4397e-05	0.00435442	0.403491
rs27243	2727646_5_50843524	ENSG00000170571	-4.2767	2.43985e-05	0.00435467	-0.317833
rs17238845	6971111_15_56643962	ENSG00000247982	4.27669	2.43993e-05	0.00435482	0.313002
rs4802151	7962965_19_37927683	ENSG00000188227	4.27668	2.44004e-05	0.00435498	0.40361
rs7628146	1766818_3_136279611	ENSG00000239213	4.27668	2.44005e-05	0.00435498	0.371409
rs201498710	1766826_3_136284317	ENSG00000239213	4.27668	2.44005e-05	0.00435498	0.371409
rs1279840	1766833_3_136287734	ENSG00000239213	4.27668	2.44005e-05	0.00435498	0.371409
rs1279425	1766835_3_136288142	ENSG00000239213	4.27668	2.44005e-05	0.00435498	0.371409
rs11187571	5322225_10_93648894	ENSG00000148690	-4.27668	2.44007e-05	0.004355	-0.314456
rs2094210	5322226_10_93648910	ENSG00000148690	-4.27668	2.44007e-05	0.004355	-0.314456
rs2471241	3848719_7_45686904	ENSG00000272556	4.27667	2.44019e-05	0.00435521	0.316071
rs66486822	348636_1_147330922	ENSG00000237188	4.27666	2.44025e-05	0.0043553	0.481488
rs72692962	348637_1_147330943	ENSG00000237188	4.27666	2.44025e-05	0.0043553	0.481488
rs12501362	1984495_4_7081836	ENSG00000287104	-4.27666	2.4403e-05	0.00435538	-0.345681
rs762360	8314791_21_36053657	ENSG00000185917	-4.27665	2.44031e-05	0.00435538	-0.336339
rs762361	8314792_21_36053673	ENSG00000185917	-4.27665	2.44031e-05	0.00435538	-0.336339
rs61940488	6170455_12_100124340	ENSG00000238105	4.27665	2.44036e-05	0.00435545	0.896854
rs12053253	1092511_2_151197433	ENSG00000184898	4.27663	2.44051e-05	0.00435573	0.327457
rs62025923	7045187_15_83308414	ENSG00000278662	-4.27663	2.44056e-05	0.00435579	-0.407529
rs112528576	8034560_19_57625367	ENSG00000197128	-4.27663	2.44059e-05	0.00435583	-0.54129
rs79083742	8034565_19_57627302	ENSG00000197128	-4.27663	2.44059e-05	0.00435583	-0.54129
rs9276222	3248604_6_32732673	ENSG00000229391	4.27663	2.44059e-05	0.00435583	0.358057
rs1859255	7119932_16_2901054	ENSG00000162076	4.27661	2.44073e-05	0.00435607	0.31473
rs1002839	3826839_7_38289796	ENSG00000010270	4.27661	2.44079e-05	0.00435614	0.319232
rs6982763	4241523_8_11420051	ENSG00000255310	-4.27661	2.44081e-05	0.00435614	-0.309597
rs11250135	4241526_8_11420637	ENSG00000255310	-4.27661	2.44081e-05	0.00435614	-0.309597
rs3132456	3237081_6_31518523	ENSG00000228789	-4.2766	2.44086e-05	0.00435614	-0.340335
rs3130639	3237089_6_31519543	ENSG00000228789	-4.2766	2.44086e-05	0.00435614	-0.340335
rs3093997	3237093_6_31519803	ENSG00000228789	-4.2766	2.44086e-05	0.00435614	-0.340335
rs3130637	3237096_6_31520368	ENSG00000228789	-4.2766	2.44086e-05	0.00435614	-0.340335
rs3130636	3237097_6_31520414	ENSG00000228789	-4.2766	2.44086e-05	0.00435614	-0.340335
rs3093996	3237102_6_31520791	ENSG00000228789	-4.2766	2.44086e-05	0.00435614	-0.340335
rs3095228	3237103_6_31520986	ENSG00000228789	-4.2766	2.44086e-05	0.00435614	-0.340335
rs3093994	3237111_6_31522595	ENSG00000228789	-4.2766	2.44086e-05	0.00435614	-0.340335
rs3093993	3237114_6_31522948	ENSG00000228789	-4.2766	2.44086e-05	0.00435614	-0.340335
rs3095227	3237116_6_31523223	ENSG00000228789	-4.2766	2.44086e-05	0.00435614	-0.340335
rs3093992	3237117_6_31523354	ENSG00000228789	-4.2766	2.44086e-05	0.00435614	-0.340335
rs3093991	3237119_6_31523690	ENSG00000228789	-4.2766	2.44086e-05	0.00435614	-0.340335
rs3130635	3237122_6_31524227	ENSG00000228789	-4.2766	2.44086e-05	0.00435614	-0.340335
rs3095226	3237124_6_31524248	ENSG00000228789	-4.2766	2.44086e-05	0.00435614	-0.340335
rs3093989	3237130_6_31524518	ENSG00000228789	-4.2766	2.44086e-05	0.00435614	-0.340335
rs9275835	3248171_6_32723112	ENSG00000232629	4.2766	2.44087e-05	0.00435615	0.347409
rs12463354	7917597_19_21623309	ENSG00000198521	-4.27659	2.44094e-05	0.00435627	-0.323857
rs3761378	8339199_21_42412809	ENSG00000160185	4.27658	2.44103e-05	0.00435643	0.310164
rs11776973	4236692_8_10259901	ENSG00000255310	-4.27656	2.44125e-05	0.00435681	-0.310256
rs3130517	3230625_6_31222526	ENSG00000204516	-4.27656	2.44133e-05	0.00435694	-0.357461
rs7611872	1538595_3_58187822	ENSG00000163687	-4.27655	2.44139e-05	0.00435703	-0.327238
rs7611951	1538596_3_58187897	ENSG00000163687	-4.27655	2.44139e-05	0.00435703	-0.327238
rs9264451	3231377_6_31263422	ENSG00000277402	4.27654	2.44149e-05	0.00435719	0.379086
rs9264452	3231378_6_31263455	ENSG00000277402	4.27654	2.44149e-05	0.00435719	0.379086
rs34599227	5485130_11_8760973	ENSG00000166436	-4.27654	2.44152e-05	0.00435723	-0.324058
rs10931875	1225615_2_199777654	ENSG00000226124	-4.27653	2.44162e-05	0.00435738	-0.315148
rs11695200	1225616_2_199777663	ENSG00000226124	-4.27653	2.44162e-05	0.00435738	-0.315148
rs28732125	3233640_6_31341305	ENSG00000271581	-4.27653	2.44162e-05	0.00435738	-0.459116
rs4416372	1521256_3_51907769	ENSG00000114779	-4.27653	2.44163e-05	0.00435738	-0.614547
rs11923140	1521262_3_51910151	ENSG00000114779	-4.27653	2.44163e-05	0.00435738	-0.614547
rs4799083	7836393_18_79742720	ENSG00000274828	-4.27652	2.4417e-05	0.00435749	-0.310275
rs12959048	7836399_18_79744244	ENSG00000274828	-4.27652	2.4417e-05	0.00435749	-0.310275
rs11604227	5660527_11_69022701	ENSG00000132740	4.27652	2.44175e-05	0.00435757	0.334635
rs77960964	812560_2_47664227	ENSG00000170802	4.27651	2.44177e-05	0.00435761	0.857853
rs12608678	7852796_19_3495131	ENSG00000267436	-4.27651	2.44184e-05	0.00435771	-0.354143
rs28665976	8420501_22_35367921	ENSG00000100292	4.2765	2.44192e-05	0.00435785	1.00628
rs62410402	1767898_3_136871751	ENSG00000239213	-4.2765	2.44193e-05	0.00435785	-0.588721
rs146666407	752961_2_31181768	ENSG00000013016	4.27649	2.44199e-05	0.00435796	0.363766
rs321610	7463849_17_35553875	ENSG00000286065	-4.27649	2.44202e-05	0.00435799	-0.339948
rs321611	7463852_17_35554434	ENSG00000286065	-4.27649	2.44202e-05	0.00435799	-0.339948
rs35351639	1939176_3_193513509	ENSG00000127249	-4.27648	2.4421e-05	0.00435812	-0.459981
rs11083844	7990722_19_46651176	ENSG00000090372	4.27648	2.44212e-05	0.00435815	0.329493
rs76722135	5656852_11_67763295	ENSG00000160172	4.27647	2.44223e-05	0.00435835	0.299218
rs200798351	3910391_7_66720191	ENSG00000229180	-4.27646	2.44229e-05	0.00435844	-0.65112
rs4819222	8352476_21_46287864	ENSG00000160298	4.27646	2.44232e-05	0.00435848	0.317919
rs573452106	5485583_11_8897092	ENSG00000130413	-4.27645	2.44244e-05	0.00435869	-0.80592
rs9271389	3243990_6_32619654	ENSG00000198502	-4.27644	2.4425e-05	0.00435878	-0.284412
rs9275966	3248317_6_32725716	ENSG00000232629	4.27644	2.44251e-05	0.00435878	0.35243
rs9275967	3248319_6_32725743	ENSG00000232629	4.27644	2.44251e-05	0.00435878	0.35243
rs9275968	3248320_6_32725789	ENSG00000232629	4.27644	2.44251e-05	0.00435878	0.35243
rs17452872	3800205_7_30270539	ENSG00000244480	-4.27644	2.44259e-05	0.00435889	-1.48768
rs150811283	3800281_7_30330487	ENSG00000244480	-4.27644	2.44259e-05	0.00435889	-1.48768
rs139195687	3800282_7_30330537	ENSG00000244480	-4.27644	2.44259e-05	0.00435889	-1.48768
rs148116569	3800287_7_30337730	ENSG00000244480	-4.27644	2.44259e-05	0.00435889	-1.48768
rs429150	3238749_6_32107786	ENSG00000277402	4.27642	2.44272e-05	0.00435912	0.298783
rs80155236	6577897_13_110561764	ENSG00000139832	4.27642	2.44274e-05	0.00435914	0.366267
rs75071101	6641877_14_34832217	ENSG00000092020	4.27641	2.44284e-05	0.00435932	0.653014
rs190871	2872279_5_103510788	ENSG00000145730	-4.27641	2.44287e-05	0.00435935	-0.421523
rs6533595	2316161_4_112112018	ENSG00000145365	-4.2764	2.44291e-05	0.0043594	-0.559593
rs6533596	2316162_4_112112064	ENSG00000145365	-4.2764	2.44291e-05	0.0043594	-0.559593
rs6533597	2316163_4_112112233	ENSG00000145365	-4.2764	2.44291e-05	0.0043594	-0.559593
rs111064645	7925955_19_23880996	ENSG00000268362	4.2764	2.44292e-05	0.0043594	0.319249
rs116218031	1896961_3_179658854	ENSG00000171109	4.2764	2.44294e-05	0.00435944	0.540739
rs10041922	2836299_5_90409573	ENSG00000113356	4.27639	2.44308e-05	0.00435969	0.323456
rs55766547	6604272_14_22560067	ENSG00000100439	-4.27638	2.44322e-05	0.00435991	-0.317355
rs3756341	2986569_5_140791609	ENSG00000112855	-4.27637	2.44329e-05	0.00436004	-0.311562
rs113305393	7973929_19_41288349	ENSG00000248098	-4.27635	2.4435e-05	0.00436037	-0.653005
rs112830426	7973936_19_41291774	ENSG00000248098	-4.27635	2.4435e-05	0.00436037	-0.653005
rs76082241	7973944_19_41298343	ENSG00000248098	-4.27635	2.4435e-05	0.00436037	-0.653005
rs77856552	7973951_19_41301458	ENSG00000248098	-4.27635	2.4435e-05	0.00436037	-0.653005
rs79989978	7973963_19_41306145	ENSG00000248098	-4.27635	2.4435e-05	0.00436037	-0.653005
rs13128673	2338796_4_119376149	ENSG00000245958	4.27634	2.44355e-05	0.00436045	0.427315
rs12937231	7531829_17_64995779	ENSG00000120063	-4.27634	2.44357e-05	0.00436048	-0.540732
rs113679768	7124331_16_4299740	ENSG00000262468	-4.27633	2.44366e-05	0.00436062	-0.352676
rs4786481	7124348_16_4303431	ENSG00000262468	-4.27633	2.44366e-05	0.00436062	-0.352676
rs12944642	7582937_17_80016726	ENSG00000171298	-4.27632	2.44375e-05	0.00436077	-0.312068
rs35563938	148725_1_53284287	ENSG00000162384	-4.27632	2.44384e-05	0.00436092	-0.332705
rs68104556	1684284_3_108391095	ENSG00000198919	4.27631	2.44386e-05	0.00436094	0.341056
rs9266089	3234226_6_31352732	ENSG00000286940	-4.27631	2.44386e-05	0.00436094	-0.429539
rs12484897	8364694_22_18089714	ENSG00000225335	-4.27631	2.44388e-05	0.00436097	-0.760111
rs75030792	4876745_9_94284833	ENSG00000148110	-4.27631	2.44388e-05	0.00436097	-0.422941
rs3117290	3215872_6_29682167	ENSG00000243753	4.27629	2.4441e-05	0.00436133	0.357705
rs2576188	6069539_12_66122980	ENSG00000155957	-4.27628	2.44418e-05	0.00436148	-0.346828
rs10252520	4084082_7_129592346	ENSG00000273329	-4.27628	2.44424e-05	0.00436157	-0.318666
rs34365043	684304_2_9055140	ENSG00000143797	-4.27626	2.44446e-05	0.00436196	-0.623016
rs615527	1598272_3_76002310	ENSG00000242516	4.27625	2.44452e-05	0.00436206	0.305059
rs8042093	6909572_15_34720788	ENSG00000169857	-4.27624	2.44465e-05	0.00436228	-0.482463
rs28495181	6734185_14_64825080	ENSG00000258289	4.27623	2.44471e-05	0.00436238	0.394052
rs11227137	5651920_11_65164964	ENSG00000254614	4.27623	2.44472e-05	0.00436238	0.395742
rs6591177	5651923_11_65168280	ENSG00000254614	4.27623	2.44472e-05	0.00436238	0.395742
rs9260057	3220491_6_29940475	ENSG00000243753	4.27622	2.44485e-05	0.0043626	0.307534
rs2903928	8173703_20_47409933	ENSG00000224565	4.27621	2.44493e-05	0.00436274	0.403637
rs6954795	3712210_7_7264028	ENSG00000205903	-4.27617	2.44536e-05	0.0043635	-0.304376
rs3887152	3230400_6_31208558	ENSG00000271581	-4.27617	2.4454e-05	0.00436356	-0.312037
rs7956944	5873279_12_1050990	ENSG00000082805	4.27616	2.44546e-05	0.00436364	0.319526
rs4765965	5873226_12_1034476	ENSG00000082805	-4.27616	2.44546e-05	0.00436364	-0.319526
rs7311276	5873263_12_1044430	ENSG00000082805	-4.27616	2.44546e-05	0.00436364	-0.319526
rs6463578	3709424_7_6713419	ENSG00000146574	-4.27615	2.44556e-05	0.00436381	-0.556658
rs186584308	4493240_8_94973474	ENSG00000164941	4.27615	2.44559e-05	0.00436384	0.53041
rs7279047	8352709_21_46340094	ENSG00000160310	4.27613	2.4458e-05	0.00436421	0.487907
rs2297995	6690749_14_50302999	ENSG00000012983	-4.27612	2.44586e-05	0.00436428	-0.318718
rs1974327	6690751_14_50303183	ENSG00000012983	-4.27612	2.44586e-05	0.00436428	-0.318718
rs1962579	6690752_14_50303297	ENSG00000012983	-4.27612	2.44586e-05	0.00436428	-0.318718
rs6572656	6690764_14_50308601	ENSG00000012983	-4.27612	2.44586e-05	0.00436428	-0.318718
rs186342	7396969_17_6975196	ENSG00000108839	-4.27611	2.44595e-05	0.00436445	-0.360365
rs10168684	721857_2_19892270	ENSG00000183891	4.2761	2.44612e-05	0.00436474	0.309573
rs7259073	8013290_19_52853919	ENSG00000269001	-4.27609	2.44618e-05	0.00436483	-0.605836
rs9649524	4082927_7_129160855	ENSG00000128602	4.27607	2.44645e-05	0.0043653	0.382012
rs2844634	3229405_6_31128407	ENSG00000204531	4.27606	2.44648e-05	0.00436534	0.368935
rs2844633	3229406_6_31128412	ENSG00000204531	4.27606	2.44648e-05	0.00436534	0.368935
rs62276616	1826402_3_156664703	ENSG00000197980	-4.27604	2.44677e-05	0.00436583	-0.749958
rs79758562	1826462_3_156687713	ENSG00000197980	-4.27604	2.44677e-05	0.00436583	-0.749958
rs62277149	1826765_3_156796817	ENSG00000197980	-4.27604	2.44677e-05	0.00436583	-0.749958
rs227841	3289313_6_44722572	ENSG00000196284	4.27603	2.4468e-05	0.00436589	0.3155
rs1049853	3231582_6_31269123	ENSG00000137310	4.27602	2.44688e-05	0.00436602	0.515667
rs9264567	3231523_6_31267597	ENSG00000228789	-4.27602	2.44691e-05	0.00436606	-0.380862
rs1542924	7480996_17_42711674	ENSG00000267765	4.27601	2.44703e-05	0.00436626	0.313617
rs1542923	7480997_17_42711743	ENSG00000267765	4.27601	2.44703e-05	0.00436626	0.313617
rs2394705	3220191_6_29931430	ENSG00000214922	4.27601	2.44704e-05	0.00436627	0.321569
rs1135603	930468_2_85904538	ENSG00000115525	-4.276	2.44714e-05	0.00436633	-0.304784
rs2577774	930469_2_85904899	ENSG00000115525	-4.276	2.44714e-05	0.00436633	-0.304784
rs2945823	930479_2_85906386	ENSG00000115525	-4.276	2.44714e-05	0.00436633	-0.304784
rs2679720	930482_2_85906967	ENSG00000115525	-4.276	2.44714e-05	0.00436633	-0.304784
rs2679721	930484_2_85907165	ENSG00000115525	-4.276	2.44714e-05	0.00436633	-0.304784
rs2577777	930485_2_85907197	ENSG00000115525	-4.276	2.44714e-05	0.00436633	-0.304784
rs2577778	930487_2_85907556	ENSG00000115525	-4.276	2.44714e-05	0.00436633	-0.304784
rs2577779	930488_2_85907787	ENSG00000115525	-4.276	2.44714e-05	0.00436633	-0.304784
rs2577780	930492_2_85908302	ENSG00000115525	-4.276	2.44714e-05	0.00436633	-0.304784
rs2945825	930502_2_85912681	ENSG00000115525	-4.276	2.44714e-05	0.00436633	-0.304784
rs2918014	930503_2_85912745	ENSG00000115525	-4.276	2.44714e-05	0.00436633	-0.304784
rs2945826	930504_2_85912791	ENSG00000115525	-4.276	2.44714e-05	0.00436633	-0.304784
rs2679725	930513_2_85914721	ENSG00000115525	-4.276	2.44714e-05	0.00436633	-0.304784
rs1518983	930514_2_85915079	ENSG00000115525	-4.276	2.44714e-05	0.00436633	-0.304784
rs2572417	4240874_8_11253953	ENSG00000255310	-4.276	2.44716e-05	0.00436634	-0.306908
rs62477946	4076208_7_126712212	ENSG00000224138	-4.27599	2.44727e-05	0.00436653	-0.793499
rs17164872	4086545_7_130369512	ENSG00000106484	-4.27598	2.44736e-05	0.00436669	-0.343896
rs11640724	7297080_16_75430188	ENSG00000166822	-4.27597	2.44745e-05	0.00436685	-0.323626
rs7197900	7308716_16_78102685	ENSG00000186153	-4.27597	2.44747e-05	0.00436687	-0.311135
rs4384522	6734234_14_64837705	ENSG00000258289	4.27596	2.44756e-05	0.00436702	0.443295
rs12611090	7929807_19_27563222	ENSG00000281468	-4.27595	2.44766e-05	0.0043672	-0.393363
rs68010090	5483873_11_8330218	ENSG00000166436	-4.27593	2.44783e-05	0.00436744	-0.395202
rs4758344	5483875_11_8330491	ENSG00000166436	-4.27593	2.44783e-05	0.00436744	-0.395202
rs10511182	1661143_3_101053991	ENSG00000286699	-4.27593	2.44784e-05	0.00436744	-0.443997
rs13060849	1661145_3_101054639	ENSG00000286699	-4.27593	2.44784e-05	0.00436744	-0.443997
rs13065684	1661146_3_101054894	ENSG00000286699	-4.27593	2.44784e-05	0.00436744	-0.443997
rs66598219	1661170_3_101060591	ENSG00000286699	-4.27593	2.44784e-05	0.00436744	-0.443997
rs16843198	1661180_3_101064231	ENSG00000286699	-4.27593	2.44784e-05	0.00436744	-0.443997
rs35333915	1661197_3_101068217	ENSG00000286699	-4.27593	2.44784e-05	0.00436744	-0.443997
rs765517465	4410522_8_65582340	ENSG00000066855	-4.27593	2.44787e-05	0.00436749	-0.683235
rs12595444	7074922_15_92699127	ENSG00000185442	4.27591	2.44811e-05	0.00436791	0.321131
rs309361	2349982_4_122736823	ENSG00000170917	-4.2759	2.44816e-05	0.00436793	-0.385612
rs309364	2349985_4_122737704	ENSG00000170917	-4.2759	2.44816e-05	0.00436793	-0.385612
rs309366	2349988_4_122740253	ENSG00000170917	-4.2759	2.44816e-05	0.00436793	-0.385612
rs309367	2349989_4_122741056	ENSG00000170917	-4.2759	2.44816e-05	0.00436793	-0.385612
rs444145	2349991_4_122741428	ENSG00000170917	-4.2759	2.44816e-05	0.00436793	-0.385612
rs439110	2349992_4_122741431	ENSG00000170917	-4.2759	2.44816e-05	0.00436793	-0.385612
rs1693917	3011206_5_149363130	ENSG00000164284	4.27589	2.44826e-05	0.00436807	0.314771
rs2242376	3011210_5_149365573	ENSG00000164284	4.27589	2.44826e-05	0.00436807	0.314771
rs372402	3011225_5_149372457	ENSG00000164284	4.27589	2.44826e-05	0.00436807	0.314771
rs432132	3011227_5_149373038	ENSG00000164284	4.27589	2.44826e-05	0.00436807	0.314771
rs374806	3011228_5_149373042	ENSG00000164284	4.27589	2.44826e-05	0.00436807	0.314771
rs812278	6043704_12_56427624	ENSG00000111602	-4.27588	2.44841e-05	0.00436834	-0.301556
rs36140813	4086890_7_130514644	ENSG00000106484	-4.27587	2.44848e-05	0.00436836	-0.35264
rs141424907	3801563_7_30809903	ENSG00000254959	-4.27586	2.44857e-05	0.00436836	-0.678613
rs67773697	4664550_9_4511378	ENSG00000147853	-4.27586	2.44865e-05	0.00436836	-0.318835
rs62545871	4664553_9_4512083	ENSG00000147853	-4.27586	2.44865e-05	0.00436836	-0.318835
rs12351945	4664556_9_4512350	ENSG00000147853	-4.27586	2.44865e-05	0.00436836	-0.318835
rs73141971	6079430_12_69224788	ENSG00000127337	-4.27585	2.4487e-05	0.00436836	-0.440907
rs11177561	6079435_12_69226202	ENSG00000127337	-4.27585	2.4487e-05	0.00436836	-0.440907
rs12366829	6079443_12_69228546	ENSG00000127337	-4.27585	2.4487e-05	0.00436836	-0.440907
rs56288378	6079456_12_69234529	ENSG00000127337	-4.27585	2.4487e-05	0.00436836	-0.440907
rs2231689	6079468_12_69239290	ENSG00000127337	-4.27585	2.4487e-05	0.00436836	-0.440907
rs113097474	6079473_12_69244302	ENSG00000127337	-4.27585	2.4487e-05	0.00436836	-0.440907
rs66543960	6079477_12_69245365	ENSG00000127337	-4.27585	2.4487e-05	0.00436836	-0.440907
rs111532166	6079481_12_69245899	ENSG00000127337	-4.27585	2.4487e-05	0.00436836	-0.440907
rs11177569	6079487_12_69249287	ENSG00000127337	-4.27585	2.4487e-05	0.00436836	-0.440907
rs1045104	6079490_12_69250271	ENSG00000127337	-4.27585	2.4487e-05	0.00436836	-0.440907
rs10878948	6079492_12_69251786	ENSG00000127337	-4.27585	2.4487e-05	0.00436836	-0.440907
rs11177571	6079501_12_69254466	ENSG00000127337	-4.27585	2.4487e-05	0.00436836	-0.440907
rs11177572	6079502_12_69254548	ENSG00000127337	-4.27585	2.4487e-05	0.00436836	-0.440907
rs12305999	6079519_12_69265898	ENSG00000127337	-4.27585	2.4487e-05	0.00436836	-0.440907
rs12371246	6079520_12_69266923	ENSG00000127337	-4.27585	2.4487e-05	0.00436836	-0.440907
rs10878951	6079523_12_69269267	ENSG00000127337	-4.27585	2.4487e-05	0.00436836	-0.440907
rs12184493	6079524_12_69270072	ENSG00000127337	-4.27585	2.4487e-05	0.00436836	-0.440907
rs10878952	6079530_12_69274984	ENSG00000127337	-4.27585	2.4487e-05	0.00436836	-0.440907
rs11177575	6079534_12_69275536	ENSG00000127337	-4.27585	2.4487e-05	0.00436836	-0.440907
rs12296986	6079541_12_69276724	ENSG00000127337	-4.27585	2.4487e-05	0.00436836	-0.440907
rs73141998	6079542_12_69277335	ENSG00000127337	-4.27585	2.4487e-05	0.00436836	-0.440907
rs73142001	6079544_12_69277429	ENSG00000127337	-4.27585	2.4487e-05	0.00436836	-0.440907
rs73143910	6079550_12_69279326	ENSG00000127337	-4.27585	2.4487e-05	0.00436836	-0.440907
rs10878954	6079555_12_69280757	ENSG00000127337	-4.27585	2.4487e-05	0.00436836	-0.440907
rs897038	6079557_12_69281133	ENSG00000127337	-4.27585	2.4487e-05	0.00436836	-0.440907
rs59058827	6079561_12_69282916	ENSG00000127337	-4.27585	2.4487e-05	0.00436836	-0.440907
rs11177580	6079573_12_69289816	ENSG00000127337	-4.27585	2.4487e-05	0.00436836	-0.440907
rs11177581	6079579_12_69290748	ENSG00000127337	-4.27585	2.4487e-05	0.00436836	-0.440907
rs11177583	6079580_12_69291251	ENSG00000127337	-4.27585	2.4487e-05	0.00436836	-0.440907
rs10878956	6079587_12_69293545	ENSG00000127337	-4.27585	2.4487e-05	0.00436836	-0.440907
rs12371406	6079590_12_69294175	ENSG00000127337	-4.27585	2.4487e-05	0.00436836	-0.440907
rs73143983	6079593_12_69295242	ENSG00000127337	-4.27585	2.4487e-05	0.00436836	-0.440907
rs12322822	6079596_12_69297294	ENSG00000127337	-4.27585	2.4487e-05	0.00436836	-0.440907
rs10161362	6079608_12_69300895	ENSG00000127337	-4.27585	2.4487e-05	0.00436836	-0.440907
rs12303502	6079609_12_69301451	ENSG00000127337	-4.27585	2.4487e-05	0.00436836	-0.440907
rs11177590	6079614_12_69304838	ENSG00000127337	-4.27585	2.4487e-05	0.00436836	-0.440907
rs10878958	6079617_12_69306093	ENSG00000127337	-4.27585	2.4487e-05	0.00436836	-0.440907
rs12304788	6079620_12_69307326	ENSG00000127337	-4.27585	2.4487e-05	0.00436836	-0.440907
rs73143995	6079621_12_69309832	ENSG00000127337	-4.27585	2.4487e-05	0.00436836	-0.440907
rs2870906	6079633_12_69313085	ENSG00000127337	-4.27585	2.4487e-05	0.00436836	-0.440907
rs2870905	6079635_12_69313455	ENSG00000127337	-4.27585	2.4487e-05	0.00436836	-0.440907
rs11177592	6079637_12_69313799	ENSG00000127337	-4.27585	2.4487e-05	0.00436836	-0.440907
rs73145906	6079638_12_69314061	ENSG00000127337	-4.27585	2.4487e-05	0.00436836	-0.440907
rs10878961	6079642_12_69315532	ENSG00000127337	-4.27585	2.4487e-05	0.00436836	-0.440907
rs11177593	6079646_12_69316618	ENSG00000127337	-4.27585	2.4487e-05	0.00436836	-0.440907
rs11519887	6079647_12_69316764	ENSG00000127337	-4.27585	2.4487e-05	0.00436836	-0.440907
rs10878962	6079662_12_69321556	ENSG00000127337	-4.27585	2.4487e-05	0.00436836	-0.440907
rs11177597	6079679_12_69327281	ENSG00000127337	-4.27585	2.4487e-05	0.00436836	-0.440907
rs10878965	6079688_12_69329786	ENSG00000127337	-4.27585	2.4487e-05	0.00436836	-0.440907
rs11177600	6079689_12_69329929	ENSG00000127337	-4.27585	2.4487e-05	0.00436836	-0.440907
rs10900937	3124918_6_3253701	ENSG00000180822	4.27585	2.44875e-05	0.00436845	0.402232
rs28383235	3243787_6_32616407	ENSG00000232629	4.27584	2.44876e-05	0.00436846	0.452896
rs28534617	1571882_3_67495502	ENSG00000172340	4.27584	2.44878e-05	0.00436849	0.374861
rs12568291	433407_1_179017420	ENSG00000116199	4.27583	2.44896e-05	0.00436879	0.310778
rs2209453	433411_1_179018431	ENSG00000116199	4.27583	2.44896e-05	0.00436879	0.310778
rs4652346	433443_1_179028024	ENSG00000116199	4.27583	2.44896e-05	0.00436879	0.310778
rs552529	313021_1_108962891	ENSG00000197780	-4.27582	2.44907e-05	0.00436895	-0.345201
rs550743	313022_1_108963067	ENSG00000197780	-4.27582	2.44907e-05	0.00436895	-0.345201
rs498642	313030_1_108964143	ENSG00000197780	-4.27582	2.44907e-05	0.00436895	-0.345201
rs4717326	3910896_7_66858713	ENSG00000226824	-4.27581	2.44913e-05	0.00436906	-0.393351
rs7080419	5431533_10_129656971	ENSG00000170430	-4.2758	2.44924e-05	0.00436925	-0.314583
rs3801038	3709365_7_6696427	ENSG00000122674	4.27579	2.4493e-05	0.00436934	0.404344
rs55843957	3906681_7_65340102	ENSG00000234585	-4.27577	2.44954e-05	0.00436974	-0.317819
rs6948045	3906693_7_65344879	ENSG00000234585	-4.27577	2.44954e-05	0.00436974	-0.317819
rs829813	3488265_6_109673107	ENSG00000112367	4.27576	2.44963e-05	0.00436978	0.314711
rs829814	3488267_6_109674448	ENSG00000112367	4.27576	2.44963e-05	0.00436978	0.314711
rs10872035	3487706_6_109516656	ENSG00000112367	-4.27576	2.44963e-05	0.00436978	-0.314711
rs9400288	3487708_6_109516989	ENSG00000112367	-4.27576	2.44963e-05	0.00436978	-0.314711
rs11153194	3487913_6_109575105	ENSG00000112367	-4.27576	2.44963e-05	0.00436978	-0.314711
rs2208210	3487930_6_109581826	ENSG00000112367	-4.27576	2.44963e-05	0.00436978	-0.314711
rs9384717	3487934_6_109582828	ENSG00000112367	-4.27576	2.44963e-05	0.00436978	-0.314711
rs2357128	3487954_6_109588855	ENSG00000112367	-4.27576	2.44963e-05	0.00436978	-0.314711
rs2357129	3487981_6_109595219	ENSG00000112367	-4.27576	2.44963e-05	0.00436978	-0.314711
rs4945835	3487995_6_109599358	ENSG00000112367	-4.27576	2.44963e-05	0.00436978	-0.314711
rs2093097	3488016_6_109603547	ENSG00000112367	-4.27576	2.44963e-05	0.00436978	-0.314711
rs4946993	3488063_6_109619469	ENSG00000112367	-4.27576	2.44963e-05	0.00436978	-0.314711
rs6922784	3488074_6_109623360	ENSG00000112367	-4.27576	2.44963e-05	0.00436978	-0.314711
rs1575108	3488084_6_109627115	ENSG00000112367	-4.27576	2.44963e-05	0.00436978	-0.314711
rs62435981	3488232_6_109664763	ENSG00000112367	-4.27576	2.44963e-05	0.00436978	-0.314711
rs74608402	3205064_6_26240246	ENSG00000274750	4.27576	2.44967e-05	0.00436984	0.496093
rs2077010	3229809_6_31170600	ENSG00000272501	-4.27576	2.44968e-05	0.00436984	-0.307838
rs7539146	208738_1_74110388	ENSG00000259030	-4.27575	2.44975e-05	0.00436996	-0.328029
rs78697937	115661_1_39360054	ENSG00000090621	-4.27573	2.44996e-05	0.00437032	-0.33593
rs5756393	8425673_22_36904248	ENSG00000100368	4.27572	2.45002e-05	0.00437043	0.339422
rs879235427	3242468_6_32590290	ENSG00000223534	-4.27572	2.45011e-05	0.00437059	-0.59107
rs183573767	7110789_16_352397	ENSG00000103202	-4.27571	2.45017e-05	0.00437068	-0.469932
rs9351064	3417082_6_85630388	ENSG00000203875	-4.27571	2.45021e-05	0.00437074	-0.487478
rs2721085	7730247_18_49957232	ENSG00000167306	-4.27571	2.45022e-05	0.00437075	-0.329056
rs35425322	6763084_14_74160070	ENSG00000273711	-4.2757	2.45024e-05	0.00437078	-0.454449
rs9357008	3206064_6_26479663	ENSG00000186470	-4.2757	2.4503e-05	0.00437089	-0.374662
rs2241859	4161926_7_155071757	ENSG00000273344	4.27569	2.45033e-05	0.00437092	0.32688
rs73955042	984556_2_113641568	ENSG00000240356	4.27569	2.45036e-05	0.00437097	0.34218
rs4677809	1946296_3_195115982	ENSG00000230266	-4.27568	2.45047e-05	0.00437115	-0.350952
rs7486869	6047006_12_58056751	ENSG00000123427	-4.27567	2.45062e-05	0.00437141	-0.29325
rs11821545	5834746_11_124804840	ENSG00000245498	4.27566	2.45064e-05	0.00437142	0.559572
rs11826296	5834747_11_124805028	ENSG00000245498	4.27566	2.45064e-05	0.00437142	0.559572
rs60476214	5834757_11_124808187	ENSG00000245498	4.27566	2.45064e-05	0.00437142	0.559572
rs73012431	5834759_11_124808736	ENSG00000245498	4.27566	2.45064e-05	0.00437142	0.559572
rs35201724	1961125_4_1316929	ENSG00000196810	4.27566	2.45069e-05	0.0043715	0.324634
rs916840	7465613_17_36110179	ENSG00000277089	-4.27566	2.45073e-05	0.00437153	-0.374315
rs1634521	7465615_17_36110555	ENSG00000277089	-4.27566	2.45073e-05	0.00437153	-0.374315
rs1634522	7465616_17_36110611	ENSG00000277089	-4.27566	2.45073e-05	0.00437153	-0.374315
rs75918632	7016780_15_72414004	ENSG00000260729	-4.27562	2.45106e-05	0.00437178	-0.827753
rs73442564	7016781_15_72414359	ENSG00000260729	-4.27562	2.45106e-05	0.00437178	-0.827753
rs79242093	7016783_15_72414443	ENSG00000260729	-4.27562	2.45106e-05	0.00437178	-0.827753
rs144979394	7016785_15_72415842	ENSG00000260729	-4.27562	2.45106e-05	0.00437178	-0.827753
rs79658045	7016788_15_72417484	ENSG00000260729	-4.27562	2.45106e-05	0.00437178	-0.827753
rs76158178	7016790_15_72419768	ENSG00000260729	-4.27562	2.45106e-05	0.00437178	-0.827753
rs117813826	7016791_15_72419899	ENSG00000260729	-4.27562	2.45106e-05	0.00437178	-0.827753
rs74853802	7016802_15_72424937	ENSG00000260729	-4.27562	2.45106e-05	0.00437178	-0.827753
rs12443036	7016803_15_72425532	ENSG00000260729	-4.27562	2.45106e-05	0.00437178	-0.827753
rs12441724	7016814_15_72432948	ENSG00000260729	-4.27562	2.45106e-05	0.00437178	-0.827753
rs79092231	7016832_15_72456981	ENSG00000260729	-4.27562	2.45106e-05	0.00437178	-0.827753
rs145079675	7016840_15_72467610	ENSG00000260729	-4.27562	2.45106e-05	0.00437178	-0.827753
rs116844661	7016842_15_72468415	ENSG00000260729	-4.27562	2.45106e-05	0.00437178	-0.827753
rs12439082	7016844_15_72469147	ENSG00000260729	-4.27562	2.45106e-05	0.00437178	-0.827753
rs78133680	7016847_15_72469231	ENSG00000260729	-4.27562	2.45106e-05	0.00437178	-0.827753
rs79271362	7016856_15_72473046	ENSG00000260729	-4.27562	2.45106e-05	0.00437178	-0.827753
rs117525366	7016862_15_72477864	ENSG00000260729	-4.27562	2.45106e-05	0.00437178	-0.827753
rs149399278	7016873_15_72484065	ENSG00000260729	-4.27562	2.45106e-05	0.00437178	-0.827753
rs77191302	7016884_15_72490399	ENSG00000260729	-4.27562	2.45106e-05	0.00437178	-0.827753
rs12595243	7016886_15_72490826	ENSG00000260729	-4.27562	2.45106e-05	0.00437178	-0.827753
rs12595339	7016889_15_72491287	ENSG00000260729	-4.27562	2.45106e-05	0.00437178	-0.827753
rs16956997	7016897_15_72494118	ENSG00000260729	-4.27562	2.45106e-05	0.00437178	-0.827753
rs80336812	7016905_15_72502430	ENSG00000260729	-4.27562	2.45106e-05	0.00437178	-0.827753
rs79258402	7016913_15_72507940	ENSG00000260729	-4.27562	2.45106e-05	0.00437178	-0.827753
rs146111792	7016916_15_72508786	ENSG00000260729	-4.27562	2.45106e-05	0.00437178	-0.827753
rs77517153	7016924_15_72513546	ENSG00000260729	-4.27562	2.45106e-05	0.00437178	-0.827753
rs117845778	7016937_15_72522412	ENSG00000260729	-4.27562	2.45106e-05	0.00437178	-0.827753
rs117618659	7016938_15_72524349	ENSG00000260729	-4.27562	2.45106e-05	0.00437178	-0.827753
rs75252236	7016941_15_72525269	ENSG00000260729	-4.27562	2.45106e-05	0.00437178	-0.827753
rs16957050	7016945_15_72527804	ENSG00000260729	-4.27562	2.45106e-05	0.00437178	-0.827753
rs77961425	7016946_15_72528520	ENSG00000260729	-4.27562	2.45106e-05	0.00437178	-0.827753
rs117467892	7016952_15_72533874	ENSG00000260729	-4.27562	2.45106e-05	0.00437178	-0.827753
rs74319765	7016958_15_72539081	ENSG00000260729	-4.27562	2.45106e-05	0.00437178	-0.827753
rs117224997	7016970_15_72546238	ENSG00000260729	-4.27562	2.45106e-05	0.00437178	-0.827753
rs76181845	7016971_15_72546408	ENSG00000260729	-4.27562	2.45106e-05	0.00437178	-0.827753
rs79442293	7016972_15_72546457	ENSG00000260729	-4.27562	2.45106e-05	0.00437178	-0.827753
rs76774980	7016979_15_72553612	ENSG00000260729	-4.27562	2.45106e-05	0.00437178	-0.827753
rs75369320	7016998_15_72569299	ENSG00000260729	-4.27562	2.45106e-05	0.00437178	-0.827753
rs76844811	7017008_15_72580653	ENSG00000260729	-4.27562	2.45106e-05	0.00437178	-0.827753
rs16957148	7017011_15_72582428	ENSG00000260729	-4.27562	2.45106e-05	0.00437178	-0.827753
rs71372273	7432860_17_18201854	ENSG00000176974	4.27559	2.4514e-05	0.00437235	0.314891
rs6699298	504297_1_202884465	ENSG00000117153	-4.27559	2.45143e-05	0.00437235	-0.357483
rs10920515	504309_1_202887018	ENSG00000117153	-4.27559	2.45143e-05	0.00437235	-0.357483
rs57756744	504316_1_202889900	ENSG00000117153	-4.27559	2.45143e-05	0.00437235	-0.357483
rs3806346	504317_1_202890472	ENSG00000117153	-4.27559	2.45143e-05	0.00437235	-0.357483
rs3766572	504319_1_202890939	ENSG00000117153	-4.27559	2.45143e-05	0.00437235	-0.357483
rs12089566	504320_1_202892214	ENSG00000117153	-4.27559	2.45143e-05	0.00437235	-0.357483
rs10920519	504324_1_202897203	ENSG00000117153	-4.27559	2.45143e-05	0.00437235	-0.357483
rs66898765	504327_1_202898641	ENSG00000117153	-4.27559	2.45143e-05	0.00437235	-0.357483
rs12567618	572296_1_225945490	ENSG00000182827	4.27559	2.45146e-05	0.00437241	0.709433
rs7077831	5405742_10_122774549	ENSG00000119965	-4.27558	2.45158e-05	0.00437261	-0.333845
rs143723192	6202239_12_110564847	ENSG00000151164	4.27556	2.45173e-05	0.00437288	0.563157
rs5742714	6176913_12_102396074	ENSG00000120860	-4.27555	2.45184e-05	0.00437305	-0.537401
rs6219	6176915_12_102396414	ENSG00000120860	-4.27555	2.45184e-05	0.00437305	-0.537401
rs7273285	8094209_20_16479992	ENSG00000089177	-4.27555	2.45185e-05	0.00437306	-0.559671
rs2392544	3826880_7_38301295	ENSG00000281103	-4.27555	2.45187e-05	0.00437308	-0.347328
rs113193423	8002489_19_50346501	ENSG00000269404	4.27555	2.45188e-05	0.00437308	0.330328
rs7246600	8002493_19_50347798	ENSG00000269404	4.27555	2.45188e-05	0.00437308	0.330328
rs35028989	8002497_19_50348677	ENSG00000269404	4.27555	2.45188e-05	0.00437308	0.330328
rs2440448	4222684_8_6408388	ENSG00000091879	-4.27555	2.45189e-05	0.00437308	-0.381613
rs865774	314738_1_109626568	ENSG00000213366	4.27554	2.45192e-05	0.00437312	0.403912
rs560674	314745_1_109628903	ENSG00000213366	4.27554	2.45192e-05	0.00437312	0.403912
rs72824491	7426519_17_15502439	ENSG00000239704	4.27552	2.45217e-05	0.00437348	0.628991
rs184739	2571859_5_433451	ENSG00000225138	-4.27552	2.45218e-05	0.00437348	-0.58912
rs78235811	2571870_5_435141	ENSG00000225138	4.27552	2.45218e-05	0.00437348	0.58912
rs75578022	2571872_5_435158	ENSG00000225138	4.27552	2.45218e-05	0.00437348	0.58912
rs3734142	2571878_5_436150	ENSG00000225138	4.27552	2.45218e-05	0.00437348	0.58912
rs10035653	2571910_5_442675	ENSG00000225138	4.27552	2.45218e-05	0.00437348	0.58912
rs75636641	2571947_5_448836	ENSG00000225138	4.27552	2.45218e-05	0.00437348	0.58912
rs146023975	2571952_5_450103	ENSG00000225138	4.27552	2.45218e-05	0.00437348	0.58912
rs59568259	2571980_5_457061	ENSG00000225138	4.27552	2.45218e-05	0.00437348	0.58912
rs59635824	2571990_5_459566	ENSG00000225138	4.27552	2.45218e-05	0.00437348	0.58912
rs13354935	2572071_5_473864	ENSG00000225138	4.27552	2.45218e-05	0.00437348	0.58912
rs78031941	2572102_5_477944	ENSG00000225138	4.27552	2.45218e-05	0.00437348	0.58912
rs59012096	2572120_5_481072	ENSG00000225138	4.27552	2.45218e-05	0.00437348	0.58912
rs9622863	8431307_22_38894623	ENSG00000183741	-4.2755	2.45233e-05	0.00437372	-0.317363
rs7289554	8431308_22_38894624	ENSG00000183741	-4.2755	2.45233e-05	0.00437372	-0.317363
rs80097481	2967607_5_132578049	ENSG00000197375	4.2755	2.45241e-05	0.00437386	0.562918
rs879011930	6926319_15_40289960	ENSG00000137841	-4.27549	2.45251e-05	0.00437402	-0.486271
rs7141043	6724831_14_61783692	ENSG00000023608	4.27548	2.45253e-05	0.00437405	0.419683
rs9276033	3248396_6_32727598	ENSG00000229391	4.27548	2.45257e-05	0.00437411	0.35517
rs9276034	3248397_6_32727617	ENSG00000229391	4.27548	2.45257e-05	0.00437411	0.35517
rs7152233	6805667_14_87894832	ENSG00000054983	4.27548	2.45259e-05	0.00437411	0.308492
rs59312515	6277738_12_133130498	ENSG00000198040	4.27548	2.45259e-05	0.00437411	0.344437
rs73162469	6277744_12_133132869	ENSG00000198040	4.27548	2.45259e-05	0.00437411	0.344437
rs7757650	3428216_6_89320926	ENSG00000111886	4.27547	2.45265e-05	0.00437422	0.392572
rs164742	7368854_16_89691317	ENSG00000185324	4.27547	2.4527e-05	0.00437429	0.319479
rs1057042	7369416_16_89791214	ENSG00000185324	4.27547	2.4527e-05	0.00437429	0.310596
rs6976647	3778377_7_23777674	ENSG00000169193	-4.27547	2.45271e-05	0.0043743	-0.32928
rs9277778	3252817_6_33131850	ENSG00000224557	-4.27544	2.45301e-05	0.00437483	-0.322031
rs75590598	1353500_2_241246239	ENSG00000223374	4.27543	2.45307e-05	0.00437493	0.491691
rs9509409	6288178_13_20868182	ENSG00000032742	-4.27542	2.45318e-05	0.0043751	-0.319434
rs7206590	7347157_16_85086894	ENSG00000135709	4.27542	2.4532e-05	0.00437513	0.319652
rs2999236	5165387_10_43521858	ENSG00000198298	4.27542	2.45321e-05	0.00437514	0.339994
rs16962600	6947240_15_49532179	ENSG00000166262	-4.27542	2.45321e-05	0.00437514	-0.374719
rs11734075	2347874_4_121774530	ENSG00000138686	4.27542	2.45323e-05	0.00437515	0.310605
rs11724322	2347881_4_121776695	ENSG00000138686	4.27542	2.45323e-05	0.00437515	0.310605
rs11747900	2700013_5_37668303	ENSG00000285967	-4.27541	2.45334e-05	0.00437534	-0.300371
rs11529573	5459598_11_2621069	ENSG00000283787	4.2754	2.4534e-05	0.00437544	0.32133
rs12369678	6039680_12_54807659	ENSG00000135486	-4.2754	2.45342e-05	0.00437544	-0.305581
rs11171090	6039685_12_54808987	ENSG00000135486	-4.2754	2.45342e-05	0.00437544	-0.305581
rs6580998	6039736_12_54814802	ENSG00000135486	-4.2754	2.45342e-05	0.00437544	-0.305581
rs12832469	6039772_12_54819655	ENSG00000135486	-4.2754	2.45342e-05	0.00437544	-0.305581
rs4977202	4643371_8_144290016	ENSG00000185000	4.27537	2.45375e-05	0.00437599	0.297117
rs4977203	4643372_8_144290072	ENSG00000185000	4.27537	2.45375e-05	0.00437599	0.297117
rs11998675	4643374_8_144290738	ENSG00000185000	4.27537	2.45375e-05	0.00437599	0.297117
rs9272118	3244719_6_32632671	ENSG00000244731	-4.27537	2.45375e-05	0.004376	-0.297471
rs55692748	3489762_6_110235446	ENSG00000112290	-4.27535	2.45389e-05	0.00437623	-0.470197
rs11789430	4658073_9_2704128	ENSG00000236404	4.27535	2.45391e-05	0.00437626	0.342384
rs9806129	6933599_15_43916864	ENSG00000128886	4.27535	2.45397e-05	0.0043763	0.726601
rs28377221	6933608_15_43922333	ENSG00000128886	4.27535	2.45397e-05	0.0043763	0.726601
rs3742981	6933611_15_43924379	ENSG00000128886	4.27535	2.45397e-05	0.0043763	0.726601
rs11637468	6933620_15_43927776	ENSG00000128886	4.27535	2.45397e-05	0.0043763	0.726601
rs28706414	6933627_15_43934907	ENSG00000128886	4.27535	2.45397e-05	0.0043763	0.726601
rs9920164	6933632_15_43938489	ENSG00000128886	4.27535	2.45397e-05	0.0043763	0.726601
rs28599486	6933633_15_43939143	ENSG00000128886	4.27535	2.45397e-05	0.0043763	0.726601
rs28438984	6933635_15_43939888	ENSG00000128886	4.27535	2.45397e-05	0.0043763	0.726601
rs72924508	5568454_11_34855015	ENSG00000110435	4.27534	2.45408e-05	0.00437646	0.322589
rs11607986	5568458_11_34857262	ENSG00000110435	4.27534	2.45408e-05	0.00437646	0.322589
rs531011691	5568477_11_34861614	ENSG00000110435	4.27534	2.45408e-05	0.00437646	0.322589
rs7937316	5568497_11_34869110	ENSG00000110435	4.27534	2.45408e-05	0.00437646	0.322589
rs1234502738	8128462_20_29689558	ENSG00000149531	4.27532	2.45425e-05	0.0043765	0.346032
rs1289444725	8128469_20_29690479	ENSG00000149531	4.27532	2.45425e-05	0.0043765	0.346032
rs1479443482	8128472_20_29690845	ENSG00000149531	4.27532	2.45425e-05	0.0043765	0.346032
rs1331863335	8128520_20_29699410	ENSG00000149531	4.27532	2.45425e-05	0.0043765	0.346032
rs1365808809	8128522_20_29699489	ENSG00000149531	4.27532	2.45425e-05	0.0043765	0.346032
rs1481319563	8128547_20_29703874	ENSG00000149531	4.27532	2.45425e-05	0.0043765	0.346032
rs1478151362	8128556_20_29705594	ENSG00000149531	4.27532	2.45425e-05	0.0043765	0.346032
rs879122304	8128579_20_29709773	ENSG00000149531	-4.27532	2.45425e-05	0.0043765	-0.346032
rs1414633996	8128594_20_29712724	ENSG00000149531	-4.27532	2.45425e-05	0.0043765	-0.346032
rs1391679803	8128597_20_29713129	ENSG00000149531	-4.27532	2.45425e-05	0.0043765	-0.346032
rs2323942	8128600_20_29713818	ENSG00000149531	-4.27532	2.45425e-05	0.0043765	-0.346032
rs1415231692	8128608_20_29715192	ENSG00000149531	-4.27532	2.45425e-05	0.0043765	-0.346032
rs2217777	8128609_20_29715511	ENSG00000149531	-4.27532	2.45425e-05	0.0043765	-0.346032
rs2217776	8128611_20_29716048	ENSG00000149531	-4.27532	2.45425e-05	0.0043765	-0.346032
rs2164162	8128616_20_29717367	ENSG00000149531	-4.27532	2.45425e-05	0.0043765	-0.346032
rs1276280722	8128619_20_29717651	ENSG00000149531	-4.27532	2.45425e-05	0.0043765	-0.346032
rs1241344162	8128636_20_29720206	ENSG00000149531	-4.27532	2.45425e-05	0.0043765	-0.346032
rs1425448063	8128661_20_29723648	ENSG00000149531	-4.27532	2.45425e-05	0.0043765	-0.346032
rs1351943807	8128673_20_29726805	ENSG00000149531	-4.27532	2.45425e-05	0.0043765	-0.346032
rs1335779629	8128700_20_29731544	ENSG00000149531	-4.27532	2.45425e-05	0.0043765	-0.346032
rs1396990373	8128743_20_29740700	ENSG00000149531	-4.27532	2.45425e-05	0.0043765	-0.346032
rs1187776588	8128745_20_29740747	ENSG00000149531	-4.27532	2.45425e-05	0.0043765	-0.346032
rs1463538636	8128748_20_29741650	ENSG00000149531	-4.27532	2.45425e-05	0.0043765	-0.346032
rs1408387493	8128754_20_29742714	ENSG00000149531	-4.27532	2.45425e-05	0.0043765	-0.346032
rs1234387516	8128756_20_29743437	ENSG00000149531	-4.27532	2.45425e-05	0.0043765	-0.346032
rs1229443497	8128762_20_29744442	ENSG00000149531	-4.27532	2.45425e-05	0.0043765	-0.346032
rs1455994392	8128765_20_29744905	ENSG00000149531	-4.27532	2.45425e-05	0.0043765	-0.346032
rs1476617862	8128773_20_29746251	ENSG00000149531	-4.27532	2.45425e-05	0.0043765	-0.346032
rs1270120855	8128801_20_29751781	ENSG00000149531	-4.27532	2.45425e-05	0.0043765	-0.346032
rs3761681	7124892_16_4516856	ENSG00000103423	-4.27532	2.45426e-05	0.00437653	-0.322748
rs144140233	857349_2_61341792	ENSG00000274769	-4.27531	2.45431e-05	0.00437661	-0.621234
rs10411019	8035633_19_58004862	ENSG00000166704	-4.27531	2.45437e-05	0.00437669	-0.322954
rs10999771	5255853_10_71322154	ENSG00000198246	4.2753	2.45442e-05	0.00437669	0.315449
rs2277257	5255855_10_71322806	ENSG00000198246	4.2753	2.45442e-05	0.00437669	0.315449
rs7086724	5255856_10_71323288	ENSG00000198246	4.2753	2.45442e-05	0.00437669	0.315449
rs10999773	5255857_10_71323710	ENSG00000198246	4.2753	2.45442e-05	0.00437669	0.315449
rs1538899	5255858_10_71323926	ENSG00000198246	4.2753	2.45442e-05	0.00437669	0.315449
rs4348816	5255860_10_71324136	ENSG00000198246	4.2753	2.45442e-05	0.00437669	0.315449
rs1316421	5255864_10_71325883	ENSG00000198246	4.2753	2.45442e-05	0.00437669	0.315449
rs10999775	5255865_10_71326163	ENSG00000198246	4.2753	2.45442e-05	0.00437669	0.315449
rs10740374	5255867_10_71326335	ENSG00000198246	4.2753	2.45442e-05	0.00437669	0.315449
rs10740375	5255868_10_71326397	ENSG00000198246	4.2753	2.45442e-05	0.00437669	0.315449
rs34263463	4449074_8_78576788	ENSG00000104427	-4.2753	2.45445e-05	0.00437672	-0.522849
rs74305238	4449082_8_78578592	ENSG00000104427	-4.2753	2.45445e-05	0.00437672	-0.522849
rs1983384	4449085_8_78580221	ENSG00000104427	-4.2753	2.45445e-05	0.00437672	-0.522849
rs13281551	4449092_8_78582764	ENSG00000104427	-4.2753	2.45445e-05	0.00437672	-0.522849
rs57000063	2517849_4_177481956	ENSG00000038002	-4.2753	2.45446e-05	0.00437673	-0.476912
rs12890621	6865330_14_105769791	ENSG00000211893	4.27529	2.45455e-05	0.00437688	0.298356
rs1111010	5485997_11_9028388	ENSG00000166452	-4.27527	2.45473e-05	0.00437719	-0.315363
rs1454907365	3906426_7_65253431	ENSG00000236529	-4.27527	2.45476e-05	0.00437724	-0.314167
rs4944229	5670651_11_71908483	ENSG00000248671	-4.27526	2.45486e-05	0.00437741	-0.306311
rs9275884	3248231_6_32724077	ENSG00000232629	4.27525	2.45494e-05	0.00437754	0.352291
rs9276121	3248487_6_32729542	ENSG00000232629	4.27523	2.45514e-05	0.00437789	0.349789
rs6479090	4881622_9_96091737	ENSG00000175611	4.27523	2.45517e-05	0.00437793	0.314969
rs12342672	4646106_9_342469	ENSG00000172785	4.27523	2.45519e-05	0.00437796	0.324195
rs34776007	3507129_6_116529168	ENSG00000188820	-4.27521	2.45537e-05	0.00437817	-0.402007
rs7769839	3507139_6_116534386	ENSG00000188820	-4.27521	2.45537e-05	0.00437817	-0.402007
rs1407076	3507145_6_116537154	ENSG00000188820	-4.27521	2.45537e-05	0.00437817	-0.402007
rs17078048	3507162_6_116544856	ENSG00000188820	-4.27521	2.45537e-05	0.00437817	-0.402007
rs17078051	3507164_6_116545786	ENSG00000188820	-4.27521	2.45537e-05	0.00437817	-0.402007
rs9372466	3507171_6_116548034	ENSG00000188820	-4.27521	2.45537e-05	0.00437817	-0.402007
rs9387419	3507176_6_116549982	ENSG00000188820	-4.27521	2.45537e-05	0.00437817	-0.402007
rs12174265	3507184_6_116550765	ENSG00000188820	-4.27521	2.45537e-05	0.00437817	-0.402007
rs12175109	3507185_6_116550915	ENSG00000188820	-4.27521	2.45537e-05	0.00437817	-0.402007
rs9387420	3507188_6_116554330	ENSG00000188820	-4.27521	2.45537e-05	0.00437817	-0.402007
rs6904837	3507213_6_116562790	ENSG00000188820	-4.27521	2.45537e-05	0.00437817	-0.402007
rs9400934	3507216_6_116563866	ENSG00000188820	-4.27521	2.45537e-05	0.00437817	-0.402007
rs61876729	5452366_11_778857	ENSG00000279672	4.27521	2.45537e-05	0.00437817	0.607809
rs11779639	4242141_8_11547740	ENSG00000269954	4.2752	2.45554e-05	0.00437843	0.294936
rs11677775	857199_2_61275975	ENSG00000212978	4.2752	2.45555e-05	0.00437843	0.316294
rs11677776	857200_2_61275978	ENSG00000212978	4.2752	2.45555e-05	0.00437843	0.316294
rs56167586	3395864_6_78722731	ENSG00000146243	-4.2752	2.45556e-05	0.00437843	-0.518057
rs114390545	3395946_6_78740036	ENSG00000146243	-4.2752	2.45556e-05	0.00437843	-0.518057
rs62427797	3395962_6_78742739	ENSG00000146243	-4.2752	2.45556e-05	0.00437843	-0.518057
rs62427798	3395999_6_78748688	ENSG00000146243	-4.2752	2.45556e-05	0.00437843	-0.518057
rs146436510	3396082_6_78762004	ENSG00000146243	-4.2752	2.45556e-05	0.00437843	-0.518057
rs17202400	3240697_6_32393748	ENSG00000232629	-4.27519	2.45559e-05	0.00437845	-0.431259
rs17208748	3240698_6_32393789	ENSG00000232629	-4.27519	2.45559e-05	0.00437845	-0.431259
rs17208755	3240699_6_32393806	ENSG00000232629	-4.27519	2.45559e-05	0.00437845	-0.431259
rs17208762	3240700_6_32393833	ENSG00000232629	-4.27519	2.45559e-05	0.00437845	-0.431259
rs11150335	7324263_16_81018201	ENSG00000140905	4.27518	2.45569e-05	0.00437862	0.411004
rs112504471	3418070_6_86065687	ENSG00000203875	4.27517	2.45582e-05	0.00437883	0.513852
rs40963	4029680_7_108666563	ENSG00000177683	4.27517	2.45582e-05	0.00437883	0.310985
rs193450	4029689_7_108670395	ENSG00000177683	4.27517	2.45582e-05	0.00437883	0.310985
rs193453	4029698_7_108672657	ENSG00000177683	4.27517	2.45582e-05	0.00437883	0.310985
rs3024743	6587163_13_113167116	ENSG00000126226	4.27517	2.45586e-05	0.00437884	0.381864
rs3024744	6587164_13_113167163	ENSG00000126226	4.27517	2.45586e-05	0.00437884	0.381864
rs3024746	6587166_13_113167463	ENSG00000126226	4.27517	2.45586e-05	0.00437884	0.381864
rs3024747	6587167_13_113167473	ENSG00000126226	4.27517	2.45586e-05	0.00437884	0.381864
rs3024756	6587172_13_113168636	ENSG00000126226	4.27517	2.45586e-05	0.00437884	0.381864
rs3024764	6587177_13_113170000	ENSG00000126226	4.27517	2.45586e-05	0.00437884	0.381864
rs7138409	5966579_12_29396065	ENSG00000257176	-4.27516	2.45588e-05	0.00437886	-0.34969
rs11609860	6154756_12_95178251	ENSG00000184752	4.27516	2.45598e-05	0.00437903	0.302566
rs7694181	2335761_4_118472991	ENSG00000269893	-4.27515	2.45598e-05	0.00437903	-0.336547
rs141737854	3808855_7_32792260	ENSG00000205763	-4.27515	2.45608e-05	0.00437919	-0.417279
rs5027603	3888211_7_55785459	ENSG00000146733	4.27514	2.45613e-05	0.00437926	0.521131
rs5027602	3888212_7_55785460	ENSG00000146733	4.27514	2.45613e-05	0.00437926	0.521131
rs5027601	3888213_7_55785463	ENSG00000146733	4.27514	2.45613e-05	0.00437926	0.521131
rs147395273	1228362_2_200947129	ENSG00000240344	-4.27514	2.45617e-05	0.00437932	-0.878988
rs1024805	3810402_7_33259069	ENSG00000229358	-4.27513	2.45621e-05	0.00437938	-0.319453
rs139891	8429119_22_37991907	ENSG00000100116	-4.27513	2.45629e-05	0.00437949	-0.324532
rs139895	8429131_22_38001027	ENSG00000100116	-4.27513	2.45629e-05	0.00437949	-0.324532
rs139898	8429135_22_38003972	ENSG00000100116	-4.27513	2.45629e-05	0.00437949	-0.324532
rs60037456	8379348_22_23173235	ENSG00000186716	-4.27512	2.4564e-05	0.00437968	-0.345217
rs56121042	3906218_7_65103710	ENSG00000272693	-4.27511	2.45643e-05	0.00437974	-0.355069
rs7122251	5704378_11_83375716	ENSG00000137500	4.2751	2.45655e-05	0.00437994	0.328221
rs12316348	5873466_12_1102132	ENSG00000082805	-4.2751	2.45658e-05	0.00437999	-0.365558
rs12567855	1201_1_1124975	ENSG00000273443	4.2751	2.45659e-05	0.00437999	0.315932
rs62215183	8352118_21_46180460	ENSG00000182362	-4.27509	2.45662e-05	0.00438003	-0.584998
rs7695379	2350027_4_122752944	ENSG00000181004	4.27509	2.45671e-05	0.00438018	0.326835
rs72744782	6996101_15_64798201	ENSG00000166839	-4.27508	2.45672e-05	0.00438018	-0.580918
rs11147883	6288186_13_20870399	ENSG00000032742	-4.27508	2.45672e-05	0.00438018	-0.317654
rs9506565	6288212_13_20878511	ENSG00000032742	-4.27508	2.45672e-05	0.00438018	-0.317654
rs1644473	7888650_19_13753345	ENSG00000037757	4.27507	2.45683e-05	0.00438038	0.420021
rs1697960	2572934_5_658251	ENSG00000112877	-4.27505	2.4571e-05	0.00438085	-0.307329
rs7575206	864944_2_64501227	ENSG00000119844	-4.27505	2.45713e-05	0.00438087	-0.321971
rs6729392	864950_2_64502592	ENSG00000119844	-4.27505	2.45713e-05	0.00438087	-0.321971
rs72820362	5275964_10_79485438	ENSG00000225484	4.27504	2.45723e-05	0.00438101	0.693524
rs67089111	6998059_15_65545270	ENSG00000074696	-4.27504	2.45723e-05	0.00438101	-0.476185
rs9708095	6998066_15_65548273	ENSG00000074696	-4.27504	2.45723e-05	0.00438101	-0.476185
rs28457012	6998077_15_65555773	ENSG00000074696	-4.27504	2.45723e-05	0.00438101	-0.476185
rs8029971	6998081_15_65557336	ENSG00000074696	-4.27504	2.45723e-05	0.00438101	-0.476185
rs12916360	6998094_15_65564467	ENSG00000074696	-4.27504	2.45723e-05	0.00438101	-0.476185
rs2544172	4096619_7_134246586	ENSG00000205060	4.27503	2.45726e-05	0.00438104	0.307987
rs35621149	7323655_16_80925422	ENSG00000260643	4.27503	2.45728e-05	0.00438107	0.371322
rs11731285	1956992_4_271152	ENSG00000272602	4.27502	2.45735e-05	0.00438117	0.378958
rs7694325	1957004_4_275253	ENSG00000272602	4.27502	2.45735e-05	0.00438117	0.378958
rs9865460	1831835_3_158494230	ENSG00000174891	-4.27502	2.45735e-05	0.00438117	-0.304709
rs9810114	1831836_3_158494266	ENSG00000174891	-4.27502	2.45735e-05	0.00438117	-0.304709
rs215594	7175800_16_15832838	ENSG00000133392	4.275	2.45755e-05	0.00438149	0.372767
rs215593	7175801_16_15833155	ENSG00000133392	4.275	2.45755e-05	0.00438149	0.372767
rs215591	7175810_16_15833496	ENSG00000133392	4.275	2.45755e-05	0.00438149	0.372767
rs215589	7175813_16_15834167	ENSG00000133392	4.275	2.45755e-05	0.00438149	0.372767
rs243390	7856107_19_4449255	ENSG00000008382	4.275	2.45757e-05	0.00438152	0.320704
rs2975933	4457251_8_81642763	ENSG00000104497	-4.275	2.45764e-05	0.00438163	-0.429676
rs13421845	866711_2_65108899	ENSG00000237638	4.27499	2.4577e-05	0.00438171	0.329884
rs60136636	866724_2_65111288	ENSG00000237638	4.27499	2.4577e-05	0.00438171	0.329884
rs204983	6771263_14_77088533	ENSG00000165548	-4.27499	2.45771e-05	0.00438171	-0.355132
rs204984	6771264_14_77088791	ENSG00000165548	-4.27499	2.45771e-05	0.00438171	-0.355132
rs871277	686578_2_9814918	ENSG00000269973	4.27497	2.45791e-05	0.00438207	0.365548
rs12442701	6946825_15_49407624	ENSG00000166262	-4.27497	2.45793e-05	0.00438209	-0.410666
rs6430948	1027489_2_127742974	ENSG00000202532	-4.27496	2.45801e-05	0.00438223	-0.30769
rs1574464	7100531_15_99722061	ENSG00000183060	4.27494	2.45821e-05	0.00438258	0.469409
rs2285046	7184670_16_19411483	ENSG00000103540	-4.27492	2.45843e-05	0.00438296	-0.320212
rs34066084	4632362_8_141226090	ENSG00000253210	4.27492	2.45845e-05	0.00438297	0.402986
rs35298614	4632363_8_141226097	ENSG00000253210	4.27492	2.45845e-05	0.00438297	0.402986
rs2015353	7427514_17_15969961	ENSG00000141027	-4.27491	2.4585e-05	0.00438306	-0.310473
rs2602426	7324290_16_81027632	ENSG00000260643	-4.27491	2.45853e-05	0.00438308	-0.369247
rs2549887	7324292_16_81028222	ENSG00000260643	-4.27491	2.45853e-05	0.00438308	-0.369247
rs2549888	7324293_16_81028425	ENSG00000260643	-4.27491	2.45853e-05	0.00438308	-0.369247
rs55732104	7324294_16_81028550	ENSG00000260643	-4.27491	2.45853e-05	0.00438308	-0.369247
rs35308484	2782401_5_69224717	ENSG00000183323	4.27491	2.45855e-05	0.00438308	0.301482
rs676012	2782358_5_69209140	ENSG00000183323	-4.27491	2.45855e-05	0.00438308	-0.301482
rs10063757	2782418_5_69232001	ENSG00000183323	-4.27491	2.45855e-05	0.00438308	-0.301482
rs13272060	4643486_8_144350858	ENSG00000071894	-4.2749	2.45867e-05	0.00438329	-0.305188
rs8133879	8339642_21_42523119	ENSG00000160190	-4.27487	2.45892e-05	0.00438371	-0.401951
rs8134499	8339644_21_42523548	ENSG00000160190	-4.27487	2.45892e-05	0.00438371	-0.401951
rs61872298	5405976_10_122889486	ENSG00000119965	4.27486	2.45906e-05	0.00438394	0.520563
rs61872299	5405977_10_122889488	ENSG00000119965	4.27486	2.45906e-05	0.00438394	0.520563
rs151828	2850203_5_96724558	ENSG00000248734	-4.27485	2.45914e-05	0.00438407	-0.321702
rs2899308	8431373_22_38903347	ENSG00000183741	-4.27485	2.45916e-05	0.00438407	-0.316887
rs2205964	8431374_22_38903359	ENSG00000183741	-4.27485	2.45916e-05	0.00438407	-0.316887
rs6001304	8431375_22_38903390	ENSG00000183741	-4.27485	2.45916e-05	0.00438407	-0.316887
rs2205965	8431376_22_38903413	ENSG00000183741	-4.27485	2.45916e-05	0.00438407	-0.316887
rs2205966	8431377_22_38903467	ENSG00000183741	-4.27485	2.45916e-05	0.00438407	-0.316887
rs2205967	8431378_22_38903490	ENSG00000183741	-4.27485	2.45916e-05	0.00438407	-0.316887
rs72859373	753217_2_31216988	ENSG00000013016	4.27485	2.45918e-05	0.00438409	0.623838
rs147792380	5478761_11_7128100	ENSG00000149054	-4.27485	2.45923e-05	0.0043841	-0.349803
rs112365450	5478765_11_7129445	ENSG00000149054	-4.27485	2.45923e-05	0.0043841	-0.349803
rs139583937	5478766_11_7129553	ENSG00000149054	-4.27485	2.45923e-05	0.0043841	-0.349803
rs4548595	5478767_11_7129900	ENSG00000149054	-4.27485	2.45923e-05	0.0043841	-0.349803
rs12416726	5478769_11_7130737	ENSG00000149054	-4.27485	2.45923e-05	0.0043841	-0.349803
rs12417688	5478770_11_7130788	ENSG00000149054	-4.27485	2.45923e-05	0.0043841	-0.349803
rs61879292	5478774_11_7131070	ENSG00000149054	-4.27485	2.45923e-05	0.0043841	-0.349803
rs17196127	5478775_11_7131199	ENSG00000149054	-4.27485	2.45923e-05	0.0043841	-0.349803
rs12420895	5478776_11_7131474	ENSG00000149054	-4.27485	2.45923e-05	0.0043841	-0.349803
rs140237664	3935922_7_75486825	ENSG00000123965	4.27483	2.45935e-05	0.0043843	0.503931
rs7661889	2493291_4_169750001	ENSG00000056050	-4.27483	2.4594e-05	0.00438438	-0.394172
rs139644354	3908318_7_66056981	ENSG00000273142	4.27483	2.4594e-05	0.00438438	0.358925
rs6600204	7110370_16_250178	ENSG00000167930	-4.27481	2.45961e-05	0.00438465	-0.444822
rs2544969	3054993_5_163338897	ENSG00000113328	-4.27481	2.45961e-05	0.00438465	-0.30563
rs2544972	3054996_5_163339201	ENSG00000113328	-4.27481	2.45961e-05	0.00438465	-0.30563
rs744022	3055005_5_163341300	ENSG00000113328	-4.27481	2.45961e-05	0.00438465	-0.30563
rs6873695	3055006_5_163341879	ENSG00000113328	-4.27481	2.45961e-05	0.00438465	-0.30563
rs17061533	3055013_5_163345151	ENSG00000113328	-4.27481	2.45961e-05	0.00438465	-0.30563
rs4461657	3055017_5_163345363	ENSG00000113328	-4.27481	2.45961e-05	0.00438465	-0.30563
rs4464718	3055021_5_163345720	ENSG00000113328	-4.27481	2.45961e-05	0.00438465	-0.30563
rs10476431	3055022_5_163346036	ENSG00000113328	-4.27481	2.45961e-05	0.00438465	-0.30563
rs12189251	3055023_5_163346150	ENSG00000113328	-4.27481	2.45961e-05	0.00438465	-0.30563
rs7703237	3055029_5_163347720	ENSG00000113328	-4.27481	2.45961e-05	0.00438465	-0.30563
rs1808189	7486864_17_45407537	ENSG00000159314	-4.2748	2.45969e-05	0.0043848	-0.396948
rs10438639	7213897_16_31256377	ENSG00000103510	-4.27479	2.45979e-05	0.0043849	-0.335588
rs11645526	7213898_16_31256918	ENSG00000103510	-4.27479	2.45979e-05	0.0043849	-0.335588
rs11641624	7213899_16_31257664	ENSG00000103510	-4.27479	2.45979e-05	0.0043849	-0.335588
rs8057320	7213900_16_31258230	ENSG00000103510	-4.27479	2.45979e-05	0.0043849	-0.335588
rs7193943	7213905_16_31259742	ENSG00000103510	-4.27479	2.45979e-05	0.0043849	-0.335588
rs11865830	7213906_16_31260224	ENSG00000103510	-4.27479	2.45979e-05	0.0043849	-0.335588
rs3764327	7213909_16_31261808	ENSG00000103510	-4.27479	2.45979e-05	0.0043849	-0.335588
rs7196256	7213910_16_31262209	ENSG00000103510	-4.27479	2.45979e-05	0.0043849	-0.335588
rs2960122	4491329_8_94419858	ENSG00000164944	-4.27479	2.45981e-05	0.00438492	-0.312455
rs2930961	4491352_8_94431578	ENSG00000164944	-4.27479	2.45981e-05	0.00438492	-0.312455
rs2523409	3217619_6_29807885	ENSG00000243753	4.27478	2.45989e-05	0.00438505	0.317343
rs58507917	7837999_18_80173248	ENSG00000178184	-4.27478	2.45991e-05	0.00438507	-0.36367
rs35945675	7838008_18_80175141	ENSG00000178184	-4.27478	2.45991e-05	0.00438507	-0.36367
rs149451223	7149971_16_8785345	ENSG00000140650	4.27478	2.45993e-05	0.0043851	0.553055
rs256965	2911904_5_115602270	ENSG00000145782	4.27476	2.4601e-05	0.00438539	0.316604
rs9273175	3245380_6_32645496	ENSG00000204308	-4.27476	2.46017e-05	0.00438551	-0.3239
rs42630	3979964_7_90334498	ENSG00000164647	4.27475	2.46019e-05	0.00438554	0.302846
rs12143448	132685_1_45880532	ENSG00000117481	4.27475	2.46024e-05	0.00438555	0.45828
rs12141934	132701_1_45887660	ENSG00000117481	4.27475	2.46024e-05	0.00438555	0.45828
rs12120067	132735_1_45899860	ENSG00000117481	4.27475	2.46024e-05	0.00438555	0.45828
rs71653987	132812_1_45933167	ENSG00000117481	4.27475	2.46024e-05	0.00438555	0.45828
rs34981349	132817_1_45933928	ENSG00000117481	4.27475	2.46024e-05	0.00438555	0.45828
rs12116773	132843_1_45941335	ENSG00000117481	4.27475	2.46024e-05	0.00438555	0.45828
rs12143865	133111_1_46082490	ENSG00000117481	4.27475	2.46024e-05	0.00438555	0.45828
rs12120708	133127_1_46091818	ENSG00000117481	4.27475	2.46024e-05	0.00438555	0.45828
rs4907126	242413_1_85057770	ENSG00000162643	4.27475	2.46027e-05	0.0043856	0.355195
rs9637231	8354168_21_46670717	ENSG00000160284	4.27474	2.46032e-05	0.00438568	0.311813
rs11242828	3124915_6_3253607	ENSG00000180822	4.27472	2.46049e-05	0.00438589	0.406676
rs11242830	3124939_6_3254929	ENSG00000180822	4.27472	2.46049e-05	0.00438589	0.406676
rs11242831	3124942_6_3255510	ENSG00000180822	4.27472	2.46049e-05	0.00438589	0.406676
rs11242832	3124945_6_3255636	ENSG00000180822	4.27472	2.46049e-05	0.00438589	0.406676
rs12206593	3124947_6_3255672	ENSG00000180822	4.27472	2.46049e-05	0.00438589	0.406676
rs4997731	3124953_6_3255973	ENSG00000180822	4.27472	2.46049e-05	0.00438589	0.406676
rs4997732	3124954_6_3255978	ENSG00000180822	4.27472	2.46049e-05	0.00438589	0.406676
rs4339507	3124955_6_3256373	ENSG00000180822	4.27472	2.46049e-05	0.00438589	0.406676
rs4339508	3124957_6_3256474	ENSG00000180822	4.27472	2.46049e-05	0.00438589	0.406676
rs5003229	3124962_6_3257788	ENSG00000180822	4.27472	2.46049e-05	0.00438589	0.406676
rs5003231	3124964_6_3257892	ENSG00000180822	4.27472	2.46049e-05	0.00438589	0.406676
rs72633280	7126351_16_4936722	ENSG00000118900	4.27472	2.46051e-05	0.00438592	0.457278
rs2905869	7450975_17_31191998	ENSG00000126861	-4.27471	2.46066e-05	0.00438611	-0.3381
rs2905872	7450987_17_31198009	ENSG00000126861	-4.27471	2.46066e-05	0.00438611	-0.3381
rs2905799	7450999_17_31209883	ENSG00000126861	-4.27471	2.46066e-05	0.00438611	-0.3381
rs2905883	7451020_17_31223123	ENSG00000126861	-4.27471	2.46066e-05	0.00438611	-0.3381
rs8067021	7451022_17_31228060	ENSG00000126861	4.27471	2.46066e-05	0.00438611	0.3381
rs2071009	7451024_17_31231064	ENSG00000126861	4.27471	2.46066e-05	0.00438611	0.3381
rs2018634	7451030_17_31233660	ENSG00000126861	4.27471	2.46066e-05	0.00438611	0.3381
rs2018624	7451031_17_31233759	ENSG00000126861	4.27471	2.46066e-05	0.00438611	0.3381
rs9898664	7451043_17_31240134	ENSG00000126861	4.27471	2.46066e-05	0.00438611	0.3381
rs9274652	3246194_6_32668458	ENSG00000198502	-4.2747	2.46073e-05	0.00438622	-0.339456
rs115711192	3244860_6_32634384	ENSG00000232629	4.2747	2.46076e-05	0.00438627	0.637255
rs7776044	3235968_6_31432044	ENSG00000204520	-4.27469	2.46089e-05	0.00438649	-0.452592
rs138716	8430949_22_38750522	ENSG00000100221	-4.27468	2.46097e-05	0.00438656	-0.323971
rs5750677	8430951_22_38751710	ENSG00000100221	-4.27468	2.46097e-05	0.00438656	-0.323971
rs2072798	8430952_22_38752478	ENSG00000100221	-4.27468	2.46097e-05	0.00438656	-0.323971
rs6001214	8430953_22_38753150	ENSG00000100221	-4.27468	2.46097e-05	0.00438656	-0.323971
rs2076028	8430954_22_38754445	ENSG00000100221	-4.27468	2.46097e-05	0.00438656	-0.323971
rs3095332	3226363_6_30754490	ENSG00000243753	-4.27468	2.46098e-05	0.00438656	-0.549901
rs3129974	3226369_6_30755392	ENSG00000243753	-4.27468	2.46098e-05	0.00438656	-0.549901
rs3095328	3226372_6_30756004	ENSG00000243753	-4.27468	2.46098e-05	0.00438656	-0.549901
rs3130668	3226502_6_30775952	ENSG00000243753	-4.27468	2.46098e-05	0.00438656	-0.549901
rs12673191	4177967_7_158746977	ENSG00000117868	4.27468	2.46102e-05	0.00438662	0.598456
rs887049	3938862_7_76430893	ENSG00000265479	-4.27467	2.46105e-05	0.00438668	-0.319937
rs3762030	3938872_7_76433302	ENSG00000265479	-4.27467	2.46105e-05	0.00438668	-0.319937
rs77889640	8437897_22_41828709	ENSG00000172346	-4.27467	2.46111e-05	0.00438677	-0.512442
rs4404534	2240567_4_85655792	ENSG00000138639	4.27466	2.46114e-05	0.00438681	0.389051
rs111539503	7519902_17_58357120	ENSG00000265148	-4.27466	2.4612e-05	0.00438691	-0.462454
rs2034303	8364128_22_17976569	ENSG00000243156	-4.27463	2.46152e-05	0.00438746	-0.384824
rs7165834	7017778_15_72979837	ENSG00000067141	-4.27463	2.46152e-05	0.00438746	-0.367208
rs7496513	7017839_15_72998351	ENSG00000067141	-4.27463	2.46152e-05	0.00438746	-0.367208
rs9257805	3214550_6_29378552	ENSG00000230795	-4.27463	2.46153e-05	0.00438747	-0.516161
rs9505823	3600088_6_149628899	ENSG00000281021	-4.27462	2.46156e-05	0.00438749	-0.322192
rs12191643	3600089_6_149628912	ENSG00000281021	-4.27462	2.46156e-05	0.00438749	-0.322192
rs10975476	4647498_9_627436	ENSG00000107104	-4.27461	2.46168e-05	0.00438755	-0.424013
rs12238166	4647500_9_627779	ENSG00000107104	-4.27461	2.46168e-05	0.00438755	-0.424013
rs10491595	4647501_9_627802	ENSG00000107104	-4.27461	2.46168e-05	0.00438755	-0.424013
rs10815367	4647502_9_627871	ENSG00000107104	-4.27461	2.46168e-05	0.00438755	-0.424013
rs79289177	4647507_9_628410	ENSG00000107104	-4.27461	2.46168e-05	0.00438755	-0.424013
rs10975478	4647508_9_628426	ENSG00000107104	-4.27461	2.46168e-05	0.00438755	-0.424013
rs28626827	4647509_9_628524	ENSG00000107104	-4.27461	2.46168e-05	0.00438755	-0.424013
rs28513073	4647510_9_628530	ENSG00000107104	-4.27461	2.46168e-05	0.00438755	-0.424013
rs12337054	4647512_9_628666	ENSG00000107104	-4.27461	2.46168e-05	0.00438755	-0.424013
rs12337056	4647513_9_628670	ENSG00000107104	-4.27461	2.46168e-05	0.00438755	-0.424013
rs12337061	4647514_9_628695	ENSG00000107104	-4.27461	2.46168e-05	0.00438755	-0.424013
rs12338965	4647515_9_628788	ENSG00000107104	-4.27461	2.46168e-05	0.00438755	-0.424013
rs12339054	4647519_9_628973	ENSG00000107104	-4.27461	2.46168e-05	0.00438755	-0.424013
rs10115825	4647522_9_629468	ENSG00000107104	-4.27461	2.46168e-05	0.00438755	-0.424013
rs10815372	4647527_9_630293	ENSG00000107104	-4.27461	2.46168e-05	0.00438755	-0.424013
rs10975486	4647529_9_630376	ENSG00000107104	-4.27461	2.46168e-05	0.00438755	-0.424013
rs10975492	4647531_9_630519	ENSG00000107104	-4.27461	2.46168e-05	0.00438755	-0.424013
rs12267584	5308561_10_89242785	ENSG00000107798	4.27459	2.46187e-05	0.0043879	0.517988
rs34020347	6818587_14_92149821	ENSG00000165934	-4.27459	2.4619e-05	0.00438794	-0.372733
rs11768053	3702155_7_4958395	ENSG00000196204	-4.27458	2.46199e-05	0.00438809	-0.480618
rs78517413	240978_1_84625133	ENSG00000284882	-4.27457	2.46212e-05	0.00438831	-0.601301
rs77851710	8034694_19_57652404	ENSG00000121417	4.27454	2.46244e-05	0.00438887	0.891357
rs74337973	8034698_19_57652803	ENSG00000121417	4.27454	2.46244e-05	0.00438887	0.891357
rs13334473	7118420_16_2071000	ENSG00000255513	4.27453	2.46249e-05	0.00438894	0.331883
rs116098252	3244529_6_32629113	ENSG00000196735	4.27453	2.46253e-05	0.00438901	0.705465
rs16910257	4880820_9_95800805	ENSG00000182150	-4.27453	2.46256e-05	0.00438906	-0.366593
rs2287093	775487_2_37198486	ENSG00000272054	-4.27452	2.46264e-05	0.00438919	-0.324817
rs7538378	29732_1_9211711	ENSG00000049239	4.27449	2.46295e-05	0.00438973	0.322906
rs11655988	7389062_17_4910662	ENSG00000108556	4.27449	2.463e-05	0.00438976	0.334246
rs11705919	1939183_3_193517833	ENSG00000127249	-4.27448	2.46301e-05	0.00438976	-0.452183
rs12386118	7720500_18_46960413	ENSG00000167220	-4.27448	2.46304e-05	0.00438976	-0.305323
rs56098904	5850791_11_129784979	ENSG00000170322	-4.27448	2.46307e-05	0.00438976	-0.454106
rs55841110	5850792_11_129785089	ENSG00000170322	-4.27448	2.46307e-05	0.00438976	-0.454106
rs58683057	5850799_11_129786437	ENSG00000170322	-4.27448	2.46307e-05	0.00438976	-0.454106
rs55987273	5850801_11_129787180	ENSG00000170322	-4.27448	2.46307e-05	0.00438976	-0.454106
rs55951844	5850817_11_129791020	ENSG00000170322	-4.27448	2.46307e-05	0.00438976	-0.454106
rs10441744	4912080_9_105754885	ENSG00000095209	4.27447	2.46313e-05	0.00438976	0.577125
rs12341846	4912126_9_105770110	ENSG00000095209	4.27447	2.46313e-05	0.00438976	0.577125
rs7035987	4912148_9_105782764	ENSG00000095209	4.27447	2.46313e-05	0.00438976	0.577125
rs10978251	4912155_9_105783833	ENSG00000095209	4.27447	2.46313e-05	0.00438976	0.577125
rs10816330	4912157_9_105783921	ENSG00000095209	4.27447	2.46313e-05	0.00438976	0.577125
rs10816331	4912158_9_105783974	ENSG00000095209	4.27447	2.46313e-05	0.00438976	0.577125
rs10978252	4912162_9_105784877	ENSG00000095209	4.27447	2.46313e-05	0.00438976	0.577125
rs10978253	4912164_9_105785237	ENSG00000095209	4.27447	2.46313e-05	0.00438976	0.577125
rs10816334	4912169_9_105786162	ENSG00000095209	4.27447	2.46313e-05	0.00438976	0.577125
rs140133233	4912178_9_105787920	ENSG00000095209	4.27447	2.46313e-05	0.00438976	0.577125
rs7862792	4912188_9_105789483	ENSG00000095209	4.27447	2.46313e-05	0.00438976	0.577125
rs10978257	4912201_9_105791021	ENSG00000095209	4.27447	2.46313e-05	0.00438976	0.577125
rs78679233	4912229_9_105795140	ENSG00000095209	4.27447	2.46313e-05	0.00438976	0.577125
rs10217508	4912231_9_105795469	ENSG00000095209	4.27447	2.46313e-05	0.00438976	0.577125
rs2136410	4912237_9_105797195	ENSG00000095209	4.27447	2.46313e-05	0.00438976	0.577125
rs10978265	4912248_9_105798734	ENSG00000095209	4.27447	2.46313e-05	0.00438976	0.577125
rs7860001	4912275_9_105806362	ENSG00000095209	4.27447	2.46313e-05	0.00438976	0.577125
rs10120068	4912284_9_105808249	ENSG00000095209	4.27447	2.46313e-05	0.00438976	0.577125
rs10978279	4912300_9_105812236	ENSG00000095209	4.27447	2.46313e-05	0.00438976	0.577125
rs11562311	4912302_9_105812419	ENSG00000095209	4.27447	2.46313e-05	0.00438976	0.577125
rs10978280	4912306_9_105813553	ENSG00000095209	4.27447	2.46313e-05	0.00438976	0.577125
rs12004580	4912312_9_105815783	ENSG00000095209	4.27447	2.46313e-05	0.00438976	0.577125
rs10978289	4912325_9_105817206	ENSG00000095209	4.27447	2.46313e-05	0.00438976	0.577125
rs10978291	4912328_9_105817923	ENSG00000095209	4.27447	2.46313e-05	0.00438976	0.577125
rs186705147	5154253_10_38614584	ENSG00000099251	4.27447	2.46317e-05	0.00438983	0.352116
rs17703051	4813181_9_75079260	ENSG00000106733	4.27446	2.46331e-05	0.00439008	0.657819
rs3784376	7044252_15_82851629	ENSG00000156232	4.27446	2.46332e-05	0.00439009	0.333651
rs708077	1341656_2_238355585	ENSG00000204104	-4.27445	2.46342e-05	0.00439026	-0.336469
rs4752181	5391434_10_118615030	ENSG00000151893	4.27444	2.46344e-05	0.00439029	0.327527
rs11786670	4394850_8_59933807	ENSG00000104388	-4.27443	2.46357e-05	0.00439051	-0.30989
rs144468477	984519_2_113608807	ENSG00000240356	4.27443	2.4636e-05	0.00439055	0.342876
rs12293670	5834631_11_124743036	ENSG00000245498	4.27443	2.46363e-05	0.00439059	0.324159
rs55661361	5834633_11_124744061	ENSG00000245498	4.27443	2.46363e-05	0.00439059	0.324159
rs4767469	6219766_12_116889049	ENSG00000174989	4.27441	2.46384e-05	0.00439094	0.386659
rs633313	3289157_6_44676670	ENSG00000196284	4.2744	2.4639e-05	0.00439104	0.327785
rs660953	3289163_6_44678206	ENSG00000196284	4.2744	2.4639e-05	0.00439104	0.327785
rs11610849	6203820_12_111555767	ENSG00000198270	4.2744	2.46394e-05	0.00439111	0.818567
rs10871737	7814520_18_74593333	ENSG00000264247	4.27436	2.46432e-05	0.00439161	0.646757
rs73030400	7945693_19_32325783	ENSG00000267213	-4.27436	2.46434e-05	0.00439161	-0.363298
rs2058463	5940893_12_21437623	ENSG00000121350	-4.27436	2.46434e-05	0.00439161	-0.321709
rs1860294	7522896_17_59959484	ENSG00000068097	-4.27436	2.46436e-05	0.00439161	-0.42753
rs8075105	7522899_17_59960329	ENSG00000068097	-4.27436	2.46436e-05	0.00439161	-0.42753
rs975547	7522904_17_59963881	ENSG00000068097	-4.27436	2.46436e-05	0.00439161	-0.42753
rs9898455	7522772_17_59883019	ENSG00000068097	4.27436	2.46436e-05	0.00439161	0.42753
rs12941679	7522774_17_59884477	ENSG00000068097	4.27436	2.46436e-05	0.00439161	0.42753
rs11655755	7522787_17_59895488	ENSG00000068097	4.27436	2.46436e-05	0.00439161	0.42753
rs9910598	7522805_17_59902511	ENSG00000068097	4.27436	2.46436e-05	0.00439161	0.42753
rs55884312	7522827_17_59915991	ENSG00000068097	4.27436	2.46436e-05	0.00439161	0.42753
rs9902680	7522830_17_59917392	ENSG00000068097	4.27436	2.46436e-05	0.00439161	0.42753
rs180535	7522834_17_59919654	ENSG00000068097	4.27436	2.46436e-05	0.00439161	0.42753
rs180533	7522843_17_59924843	ENSG00000068097	4.27436	2.46436e-05	0.00439161	0.42753
rs180529	7522847_17_59927341	ENSG00000068097	4.27436	2.46436e-05	0.00439161	0.42753
rs180527	7522851_17_59928570	ENSG00000068097	4.27436	2.46436e-05	0.00439161	0.42753
rs180525	7522853_17_59932368	ENSG00000068097	4.27436	2.46436e-05	0.00439161	0.42753
rs180523	7522858_17_59936548	ENSG00000068097	4.27436	2.46436e-05	0.00439161	0.42753
rs180522	7522860_17_59936844	ENSG00000068097	4.27436	2.46436e-05	0.00439161	0.42753
rs180517	7522874_17_59942670	ENSG00000068097	4.27436	2.46436e-05	0.00439161	0.42753
rs143652	7522877_17_59945123	ENSG00000068097	4.27436	2.46436e-05	0.00439161	0.42753
rs180512	7522887_17_59954470	ENSG00000068097	4.27436	2.46436e-05	0.00439161	0.42753
rs180511	7522888_17_59955087	ENSG00000068097	4.27436	2.46436e-05	0.00439161	0.42753
rs12921477	7119996_16_2911283	ENSG00000162076	4.27436	2.46437e-05	0.00439161	0.318256
rs56038600	1949633_3_196090109	ENSG00000185485	4.27435	2.46438e-05	0.00439161	0.324609
rs73208092	1949642_3_196091703	ENSG00000185485	4.27435	2.46438e-05	0.00439161	0.324609
rs3862281	1949650_3_196092985	ENSG00000185485	4.27435	2.46438e-05	0.00439161	0.324609
rs2302295	1516322_3_48652677	ENSG00000178252	4.27435	2.46439e-05	0.00439161	0.492777
rs13070798	1516336_3_48668501	ENSG00000178252	4.27435	2.46439e-05	0.00439161	0.492777
rs12715429	1516340_3_48671813	ENSG00000178252	4.27435	2.46439e-05	0.00439161	0.492777
rs9858236	1516341_3_48672096	ENSG00000178252	4.27435	2.46439e-05	0.00439161	0.492777
rs13324119	1516343_3_48673173	ENSG00000178252	4.27435	2.46439e-05	0.00439161	0.492777
rs112928349	1516351_3_48676902	ENSG00000178252	4.27435	2.46439e-05	0.00439161	0.492777
rs433047	8364104_22_17972934	ENSG00000093100	-4.27435	2.46447e-05	0.00439172	-0.306202
rs454921	8364115_22_17974480	ENSG00000093100	-4.27435	2.46447e-05	0.00439172	-0.306202
rs365219	8364125_22_17976361	ENSG00000093100	-4.27435	2.46447e-05	0.00439172	-0.306202
rs6715073	1120596_2_161020665	ENSG00000227403	-4.27434	2.46449e-05	0.00439176	-0.33444
rs11710485	1522150_3_52496960	ENSG00000243224	-4.27434	2.46456e-05	0.00439187	-0.532084
rs13382429	1267822_2_215131709	ENSG00000144452	-4.27432	2.46471e-05	0.00439212	-0.566787
rs12121363	644443_1_247118970	ENSG00000277462	4.27431	2.46483e-05	0.00439233	0.394656
rs12144854	644449_1_247119894	ENSG00000277462	4.27431	2.46483e-05	0.00439233	0.394656
rs11766947	3775063_7_22672865	ENSG00000196683	-4.2743	2.46496e-05	0.00439255	-0.357101
rs6976090	3775071_7_22675472	ENSG00000196683	-4.2743	2.46496e-05	0.00439255	-0.357101
rs13199247	3224850_6_30411012	ENSG00000243753	4.27429	2.46502e-05	0.00439265	0.413657
rs56713834	7590412_17_81715913	ENSG00000185298	-4.27429	2.46509e-05	0.00439272	-0.573655
rs35740875	7590417_17_81718720	ENSG00000185298	-4.27429	2.46509e-05	0.00439272	-0.573655
rs12951422	7590418_17_81719121	ENSG00000185298	-4.27429	2.46509e-05	0.00439272	-0.573655
rs12951748	7590419_17_81719273	ENSG00000185298	-4.27429	2.46509e-05	0.00439272	-0.573655
rs67519107	7590424_17_81719635	ENSG00000185298	-4.27429	2.46509e-05	0.00439272	-0.573655
rs3790433	185469_1_65428659	ENSG00000116678	4.27428	2.46521e-05	0.00439292	0.361428
rs2650764	7916955_19_21443057	ENSG00000197013	4.27427	2.46526e-05	0.00439296	0.363508
rs8101904	7916957_19_21443575	ENSG00000197013	4.27427	2.46526e-05	0.00439296	0.363508
rs8106025	7916977_19_21451922	ENSG00000197013	4.27427	2.46526e-05	0.00439296	0.363508
rs2968076	7916985_19_21454299	ENSG00000197013	4.27427	2.46526e-05	0.00439296	0.363508
rs2650819	7916989_19_21456071	ENSG00000197013	4.27427	2.46526e-05	0.00439296	0.363508
rs4420190	5347815_10_103325434	ENSG00000173915	-4.27427	2.46531e-05	0.00439306	-0.34981
rs2515570	4222834_8_6445913	ENSG00000091879	-4.27425	2.46545e-05	0.00439329	-0.387729
rs730121	6760227_14_73253575	ENSG00000119599	4.27425	2.46548e-05	0.00439333	0.556534
rs2293795	6760229_14_73253978	ENSG00000119599	4.27425	2.46548e-05	0.00439333	0.556534
rs78269518	6174715_12_101622924	ENSG00000111666	-4.27425	2.46549e-05	0.00439333	-0.552949
rs7823808	4244383_8_11979113	ENSG00000136573	-4.27425	2.46549e-05	0.00439333	-0.305307
rs62455044	3906240_7_65144245	ENSG00000272693	-4.27423	2.46566e-05	0.00439362	-0.299396
rs3129106	3213680_6_29113384	ENSG00000206341	-4.27422	2.46584e-05	0.00439393	-0.407655
rs2466944	7386024_17_4018909	ENSG00000167740	4.2742	2.46597e-05	0.00439413	0.310074
rs711178	7386031_17_4019624	ENSG00000167740	4.2742	2.46597e-05	0.00439413	0.310074
rs3765	7386044_17_4023477	ENSG00000167740	4.2742	2.46597e-05	0.00439413	0.310074
rs6460259	3907552_7_65737334	ENSG00000241258	-4.2742	2.46605e-05	0.00439427	-0.306489
rs10950015	3907803_7_65856773	ENSG00000241258	-4.2742	2.46605e-05	0.00439427	-0.306489
rs9297424	4533766_8_109345080	ENSG00000205038	-4.27419	2.46611e-05	0.00439434	-0.393656
rs62509875	4533778_8_109348715	ENSG00000205038	-4.27419	2.46611e-05	0.00439434	-0.393656
rs10097417	4533782_8_109349248	ENSG00000205038	-4.27419	2.46611e-05	0.00439434	-0.393656
rs10097534	4533783_8_109349337	ENSG00000205038	-4.27419	2.46611e-05	0.00439434	-0.393656
rs73073128	3791475_7_27632282	ENSG00000106049	4.27418	2.46626e-05	0.0043946	0.484826
rs10742699	5598792_11_44267739	ENSG00000110455	-4.27417	2.46637e-05	0.00439478	-0.480574
rs55888778	1725468_3_122307324	ENSG00000173226	4.27416	2.46645e-05	0.00439491	0.344808
rs113686831	1725506_3_122317975	ENSG00000173226	4.27416	2.46645e-05	0.00439491	0.344808
rs4745961	5244728_10_68438494	ENSG00000138346	-4.27415	2.46651e-05	0.00439501	-0.389736
rs7853809	4728754_9_20813767	ENSG00000188921	-4.27413	2.46675e-05	0.00439543	-0.451789
rs7782458	4102659_7_136083729	ENSG00000231794	-4.27411	2.46692e-05	0.00439571	-0.403089
rs35625445	4102662_7_136085768	ENSG00000231794	-4.27411	2.46692e-05	0.00439571	-0.403089
rs112439271	1911669_3_185504259	ENSG00000163898	-4.27411	2.46697e-05	0.0043958	-0.980361
rs3859154	7124953_16_4541207	ENSG00000089486	-4.2741	2.46703e-05	0.00439589	-0.503117
rs9330264	363722_1_155123274	ENSG00000143537	-4.27409	2.46722e-05	0.00439622	-0.330757
rs6531719	2102391_4_39485681	ENSG00000121895	4.27407	2.46738e-05	0.00439649	0.324895
rs12448656	7324221_16_81008876	ENSG00000260213	4.27406	2.46749e-05	0.0043966	0.369059
rs12446810	7324225_16_81009369	ENSG00000260213	4.27406	2.46749e-05	0.0043966	0.369059
rs9932857	7324228_16_81009957	ENSG00000260213	4.27406	2.46749e-05	0.0043966	0.369059
rs56306230	7324230_16_81010139	ENSG00000260213	4.27406	2.46749e-05	0.0043966	0.369059
rs9938541	7324238_16_81011623	ENSG00000260213	4.27406	2.46749e-05	0.0043966	0.369059
rs9936366	7324239_16_81011657	ENSG00000260213	4.27406	2.46749e-05	0.0043966	0.369059
rs12446304	7324241_16_81012730	ENSG00000260213	4.27406	2.46749e-05	0.0043966	0.369059
rs13334887	7324244_16_81013573	ENSG00000260213	4.27406	2.46749e-05	0.0043966	0.369059
rs13331118	7324245_16_81013589	ENSG00000260213	4.27406	2.46749e-05	0.0043966	0.369059
rs9923948	7324246_16_81013814	ENSG00000260213	4.27406	2.46749e-05	0.0043966	0.369059
rs28366194	3240987_6_32414163	ENSG00000196735	-4.27406	2.4675e-05	0.00439662	-0.601865
rs142003243	3901594_7_63933654	ENSG00000227986	4.27406	2.46752e-05	0.00439664	0.67877
rs2404602	7025989_15_76738451	ENSG00000140386	-4.27406	2.46753e-05	0.00439664	-0.30228
rs2776284	8314953_21_36095260	ENSG00000185917	-4.27405	2.46756e-05	0.0043967	-0.340715
rs2255108	4242172_8_11553842	ENSG00000154319	-4.27404	2.46774e-05	0.004397	-0.298969
rs1327141	449104_1_184166087	ENSG00000198860	4.27403	2.46779e-05	0.00439709	0.303499
rs2429553	7475353_17_40722575	ENSG00000128422	-4.274	2.46808e-05	0.00439759	-0.30208
rs4652443	421519_1_174429746	ENSG00000120333	4.274	2.46812e-05	0.00439766	0.381141
rs10847690	6259099_12_128787697	ENSG00000151948	-4.27397	2.46846e-05	0.00439825	-0.567257
rs11649255	7110599_16_307140	ENSG00000242612	4.27395	2.46863e-05	0.00439854	0.34293
rs4648534	9859_1_3619836	ENSG00000116213	4.27395	2.46868e-05	0.00439863	0.340621
rs3130905	3236340_6_31456780	ENSG00000277402	4.27394	2.4687e-05	0.00439865	0.37446
rs8034281	7022730_15_75091886	ENSG00000140474	4.27394	2.46874e-05	0.00439865	0.301231
rs12148697	7022731_15_75092034	ENSG00000140474	4.27394	2.46874e-05	0.00439865	0.301231
rs12148708	7022732_15_75092056	ENSG00000140474	4.27394	2.46874e-05	0.00439865	0.301231
rs7162941	7022737_15_75093281	ENSG00000140474	4.27394	2.46874e-05	0.00439865	0.301231
rs11635266	7022744_15_75094308	ENSG00000140474	4.27394	2.46874e-05	0.00439865	0.301231
rs67624860	7022759_15_75099216	ENSG00000140474	4.27394	2.46874e-05	0.00439865	0.301231
rs74790824	7022760_15_75099494	ENSG00000140474	4.27394	2.46874e-05	0.00439865	0.301231
rs11630845	7022764_15_75100203	ENSG00000140474	4.27394	2.46874e-05	0.00439865	0.301231
rs9276933	3250828_6_32963018	ENSG00000198502	-4.27391	2.46909e-05	0.00439927	-0.516078
rs36175256	6971378_15_56772601	ENSG00000247982	4.2739	2.46912e-05	0.00439929	0.315045
rs1812395	6971383_15_56773966	ENSG00000247982	4.2739	2.46912e-05	0.00439929	0.315045
rs11071293	6971379_15_56773120	ENSG00000247982	-4.2739	2.46912e-05	0.00439929	-0.315045
rs4780231	6907583_15_34222625	ENSG00000175265	4.2739	2.4692e-05	0.00439943	0.328467
rs2466626	5833323_11_124292641	ENSG00000110002	-4.2739	2.46922e-05	0.00439946	-0.476588
rs9969473	4574255_8_124261680	ENSG00000164983	-4.27388	2.46935e-05	0.00439966	-0.30457
rs6957048	3801724_7_30850001	ENSG00000106125	4.27388	2.46935e-05	0.00439966	0.425872
rs10235270	3801750_7_30854613	ENSG00000106125	4.27388	2.46935e-05	0.00439966	0.425872
rs73036596	7968840_19_39720721	ENSG00000268088	4.27387	2.46947e-05	0.00439986	0.320583
rs73036598	7968841_19_39720730	ENSG00000268088	4.27387	2.46947e-05	0.00439986	0.320583
rs77089224	7488751_17_47285944	ENSG00000176681	4.27386	2.46958e-05	0.00440004	0.629988
rs62048411	7346862_16_85025496	ENSG00000135709	4.27386	2.46962e-05	0.0044001	0.396295
rs9930407	7346864_16_85025665	ENSG00000135709	4.27386	2.46962e-05	0.0044001	0.396295
rs174605	5644122_11_61859449	ENSG00000134824	4.27382	2.47003e-05	0.00440079	0.344254
rs1018696	5346427_10_102789309	ENSG00000166275	-4.27382	2.47005e-05	0.00440079	-0.322966
rs1018697	5346428_10_102789467	ENSG00000166275	-4.27382	2.47005e-05	0.00440079	-0.322966
rs1953930	5346429_10_102789704	ENSG00000166275	-4.27382	2.47005e-05	0.00440079	-0.322966
rs1953929	5346430_10_102789782	ENSG00000166275	-4.27382	2.47005e-05	0.00440079	-0.322966
rs1953928	5346431_10_102789892	ENSG00000166275	-4.27382	2.47005e-05	0.00440079	-0.322966
rs2150929	5346436_10_102791180	ENSG00000166275	-4.27382	2.47005e-05	0.00440079	-0.322966
rs2150928	5346437_10_102791228	ENSG00000166275	-4.27382	2.47005e-05	0.00440079	-0.322966
rs7911528	5346439_10_102791810	ENSG00000166275	-4.27382	2.47005e-05	0.00440079	-0.322966
rs3130643	3226716_6_30798857	ENSG00000288473	4.27382	2.47006e-05	0.00440079	0.444205
rs989142	3506323_6_116255428	ENSG00000178425	4.2738	2.47022e-05	0.00440097	0.338858
rs6930059	3506327_6_116256460	ENSG00000178425	4.2738	2.47022e-05	0.00440097	0.338858
rs9398429	3506339_6_116260489	ENSG00000178425	4.2738	2.47022e-05	0.00440097	0.338858
rs9372453	3506348_6_116262709	ENSG00000178425	4.2738	2.47022e-05	0.00440097	0.338858
rs9387390	3506350_6_116262917	ENSG00000178425	4.2738	2.47022e-05	0.00440097	0.338858
rs4945553	3506353_6_116263693	ENSG00000178425	4.2738	2.47022e-05	0.00440097	0.338858
rs6903913	3506357_6_116264690	ENSG00000178425	4.2738	2.47022e-05	0.00440097	0.338858
rs17077755	3506379_6_116270870	ENSG00000178425	4.2738	2.47022e-05	0.00440097	0.338858
rs9372456	3506381_6_116271793	ENSG00000178425	4.2738	2.47022e-05	0.00440097	0.338858
rs1931892	3506385_6_116273348	ENSG00000178425	4.2738	2.47022e-05	0.00440097	0.338858
rs4946150	3506388_6_116273810	ENSG00000178425	4.2738	2.47022e-05	0.00440097	0.338858
rs4946151	3506390_6_116274126	ENSG00000178425	4.2738	2.47022e-05	0.00440097	0.338858
rs10772412	5906648_12_11001637	ENSG00000212127	-4.27378	2.47044e-05	0.00440136	-0.326327
rs10992475	4871649_9_92803716	ENSG00000188312	-4.27377	2.47052e-05	0.00440145	-0.365529
rs7700431	2699749_5_37552750	ENSG00000285967	-4.27377	2.47053e-05	0.00440145	-0.333711
rs76718045	2699755_5_37556154	ENSG00000285967	-4.27377	2.47053e-05	0.00440145	-0.333711
rs1874178	2699758_5_37556918	ENSG00000285967	-4.27377	2.47053e-05	0.00440145	-0.333711
rs16903666	2699759_5_37557648	ENSG00000285967	-4.27377	2.47053e-05	0.00440145	-0.333711
rs12656134	2699763_5_37559695	ENSG00000285967	-4.27377	2.47053e-05	0.00440145	-0.333711
rs55758014	2699774_5_37565674	ENSG00000285967	-4.27377	2.47053e-05	0.00440145	-0.333711
rs57245350	2699776_5_37566452	ENSG00000285967	-4.27377	2.47053e-05	0.00440145	-0.333711
rs55822509	2699787_5_37571908	ENSG00000285967	-4.27377	2.47053e-05	0.00440145	-0.333711
rs72788143	7251663_16_58331002	ENSG00000070770	-4.27377	2.47055e-05	0.00440145	-0.355644
rs10900154	5171343_10_45014177	ENSG00000165511	-4.27377	2.47056e-05	0.00440145	-0.336041
rs4948652	5171356_10_45016129	ENSG00000165511	-4.27377	2.47056e-05	0.00440145	-0.336041
rs4948653	5171357_10_45016258	ENSG00000165511	-4.27377	2.47056e-05	0.00440145	-0.336041
rs2735057	3216513_6_29730254	ENSG00000204623	4.27376	2.4706e-05	0.00440152	0.311131
rs2064721	3640717_6_161187984	ENSG00000085511	4.27376	2.47065e-05	0.0044016	0.314222
rs7749043	3243253_6_32607175	ENSG00000179344	-4.27375	2.47071e-05	0.0044017	-0.388068
rs4713409	3228024_6_31013422	ENSG00000277402	4.27375	2.47073e-05	0.00440173	0.318352
rs72813552	7365184_16_88799822	ENSG00000141012	-4.27374	2.47085e-05	0.00440192	-0.344713
rs12596224	7365186_16_88800278	ENSG00000141012	-4.27374	2.47085e-05	0.00440192	-0.344713
rs1363563	3016621_5_151154193	ENSG00000197043	4.27374	2.47087e-05	0.00440192	0.314138
rs1363565	3016624_5_151154983	ENSG00000197043	4.27374	2.47087e-05	0.00440192	0.314138
rs990994	3016626_5_151155358	ENSG00000197043	4.27374	2.47087e-05	0.00440192	0.314138
rs990995	3016627_5_151155392	ENSG00000197043	4.27374	2.47087e-05	0.00440192	0.314138
rs10750452	5854396_11_130893066	ENSG00000255455	-4.27374	2.47089e-05	0.00440195	-0.321396
rs34598691	6372049_13_46356857	ENSG00000102445	4.27373	2.47093e-05	0.00440201	0.761559
rs35917943	7953991_19_34656278	ENSG00000089335	-4.27372	2.47106e-05	0.00440214	-1.22095
rs1678534	6046141_12_57663652	ENSG00000135506	4.27372	2.47108e-05	0.00440214	0.333228
rs477826	7720097_18_46817686	ENSG00000267228	-4.27371	2.47113e-05	0.00440214	-0.306222
rs646128	7720099_18_46817728	ENSG00000267228	-4.27371	2.47113e-05	0.00440214	-0.306222
rs478820	7720100_18_46817819	ENSG00000267228	-4.27371	2.47113e-05	0.00440214	-0.306222
rs680018	7720124_18_46829204	ENSG00000267228	-4.27371	2.47113e-05	0.00440214	-0.306222
rs504668	7720126_18_46830786	ENSG00000267228	-4.27371	2.47113e-05	0.00440214	-0.306222
rs616900	7720128_18_46830886	ENSG00000267228	-4.27371	2.47113e-05	0.00440214	-0.306222
rs501062	7720130_18_46831172	ENSG00000267228	-4.27371	2.47113e-05	0.00440214	-0.306222
rs620228	7720133_18_46832794	ENSG00000267228	-4.27371	2.47113e-05	0.00440214	-0.306222
rs593340	7720143_18_46838383	ENSG00000267228	-4.27371	2.47113e-05	0.00440214	-0.306222
rs693503	7720150_18_46840034	ENSG00000267228	-4.27371	2.47113e-05	0.00440214	-0.306222
rs541634	7720153_18_46840308	ENSG00000267228	-4.27371	2.47113e-05	0.00440214	-0.306222
rs644731	7720168_18_46846914	ENSG00000267228	-4.27371	2.47113e-05	0.00440214	-0.306222
rs641366	7720176_18_46850363	ENSG00000267228	-4.27371	2.47113e-05	0.00440214	-0.306222
rs578146	7720206_18_46862318	ENSG00000267228	-4.27371	2.47113e-05	0.00440214	-0.306222
rs2156049	7720244_18_46875754	ENSG00000267228	-4.27371	2.47113e-05	0.00440214	-0.306222
rs9304336	7720258_18_46881724	ENSG00000267228	-4.27371	2.47113e-05	0.00440214	-0.306222
rs112604286	7720267_18_46884575	ENSG00000267228	-4.27371	2.47113e-05	0.00440214	-0.306222
rs9954336	7720270_18_46885982	ENSG00000267228	-4.27371	2.47113e-05	0.00440214	-0.306222
rs8086286	7720275_18_46887552	ENSG00000267228	-4.27371	2.47113e-05	0.00440214	-0.306222
rs58993513	7720296_18_46894891	ENSG00000267228	-4.27371	2.47113e-05	0.00440214	-0.306222
rs1539881	7720303_18_46897934	ENSG00000267228	-4.27371	2.47113e-05	0.00440214	-0.306222
rs4890698	7720326_18_46909762	ENSG00000267228	-4.27371	2.47113e-05	0.00440214	-0.306222
rs9948405	7720344_18_46914564	ENSG00000267228	-4.27371	2.47113e-05	0.00440214	-0.306222
rs4890706	7720351_18_46917629	ENSG00000267228	-4.27371	2.47113e-05	0.00440214	-0.306222
rs113940446	7324313_16_81033536	ENSG00000284512	4.2737	2.47125e-05	0.00440234	0.730708
rs71363345	8016487_19_53483635	ENSG00000241015	-4.27366	2.4717e-05	0.00440313	-0.718531
rs2415251	7022354_15_74949814	ENSG00000178802	4.27365	2.47182e-05	0.00440334	0.302217
rs11639413	7022356_15_74950953	ENSG00000178802	4.27365	2.47182e-05	0.00440334	0.302217
rs4407583	2762319_5_62048505	ENSG00000086189	4.27364	2.47187e-05	0.00440342	0.314011
rs3818524	3255005_6_33692918	ENSG00000030110	-4.27363	2.47199e-05	0.00440351	-0.303253
rs3818530	3255011_6_33693445	ENSG00000030110	-4.27363	2.47199e-05	0.00440351	-0.303253
rs9469566	3255024_6_33699828	ENSG00000030110	-4.27363	2.47199e-05	0.00440351	-0.303253
rs4713659	3255026_6_33700062	ENSG00000030110	-4.27363	2.47199e-05	0.00440351	-0.303253
rs9366828	3255045_6_33705021	ENSG00000030110	-4.27363	2.47199e-05	0.00440351	-0.303253
rs6457739	3255049_6_33706054	ENSG00000030110	-4.27363	2.47199e-05	0.00440351	-0.303253
rs4713665	3255055_6_33706642	ENSG00000030110	-4.27363	2.47199e-05	0.00440351	-0.303253
rs2281829	3255056_6_33707865	ENSG00000030110	-4.27363	2.47199e-05	0.00440351	-0.303253
rs6904816	3255058_6_33708379	ENSG00000030110	-4.27363	2.47199e-05	0.00440351	-0.303253
rs6928010	3255060_6_33708813	ENSG00000030110	-4.27363	2.47199e-05	0.00440351	-0.303253
rs4711340	3255081_6_33713354	ENSG00000030110	-4.27363	2.47199e-05	0.00440351	-0.303253
rs9368773	3255086_6_33714764	ENSG00000030110	-4.27363	2.47199e-05	0.00440351	-0.303253
rs4713668	3255112_6_33723019	ENSG00000030110	-4.27363	2.47199e-05	0.00440351	-0.303253
rs10947434	3255114_6_33723724	ENSG00000030110	-4.27363	2.47199e-05	0.00440351	-0.303253
rs7203511	7369152_16_89753473	ENSG00000185324	4.27361	2.47218e-05	0.00440378	0.314493
rs3785280	7369179_16_89757976	ENSG00000185324	4.27361	2.47218e-05	0.00440378	0.314493
rs12709093	7369182_16_89758345	ENSG00000185324	4.27361	2.47218e-05	0.00440378	0.314493
rs9806894	7369227_16_89762793	ENSG00000185324	4.27361	2.47218e-05	0.00440378	0.314493
rs12925427	7369236_16_89764054	ENSG00000185324	4.27361	2.47218e-05	0.00440378	0.314493
rs12929831	7369237_16_89764085	ENSG00000185324	4.27361	2.47218e-05	0.00440378	0.314493
rs2159113	7369248_16_89765675	ENSG00000185324	4.27361	2.47218e-05	0.00440378	0.314493
rs146880668	8362864_22_17651719	ENSG00000131100	-4.27359	2.47243e-05	0.0044042	-0.383855
rs140638405	8362865_22_17651721	ENSG00000131100	-4.27359	2.47243e-05	0.0044042	-0.383855
rs145818413	8362866_22_17651722	ENSG00000131100	-4.27359	2.47243e-05	0.0044042	-0.383855
rs6061519	8226149_20_62410665	ENSG00000149679	4.27358	2.47255e-05	0.0044044	0.319376
rs4603135	331838_1_115628762	ENSG00000173218	-4.27358	2.47256e-05	0.0044044	-0.320294
rs7554499	331856_1_115635210	ENSG00000173218	-4.27358	2.47256e-05	0.0044044	-0.320294
rs34480	6160612_12_96759877	ENSG00000188596	4.27358	2.47259e-05	0.00440442	0.391496
rs34479	6160632_12_96761912	ENSG00000188596	4.27358	2.47259e-05	0.00440442	0.391496
rs34477	6160655_12_96766433	ENSG00000188596	4.27358	2.47259e-05	0.00440442	0.391496
rs34475	6160665_12_96768986	ENSG00000188596	4.27358	2.47259e-05	0.00440442	0.391496
rs76607275	7323661_16_80926306	ENSG00000261061	-4.27357	2.47267e-05	0.00440455	-0.705116
rs62054212	7323668_16_80927878	ENSG00000261061	-4.27357	2.47267e-05	0.00440455	-0.705116
rs712043	7465469_17_36069307	ENSG00000277632	4.27356	2.47273e-05	0.00440464	0.342173
rs712044	7465470_17_36069424	ENSG00000277632	4.27356	2.47273e-05	0.00440464	0.342173
rs854472	7465473_17_36070248	ENSG00000277632	4.27356	2.47273e-05	0.00440464	0.342173
rs17694499	4749260_9_26990828	ENSG00000096872	-4.27356	2.4728e-05	0.00440473	-0.490577
rs62542665	4749266_9_26992658	ENSG00000096872	-4.27356	2.4728e-05	0.00440473	-0.490577
rs62542666	4749267_9_26992679	ENSG00000096872	-4.27356	2.4728e-05	0.00440473	-0.490577
rs11920388	1949780_3_196111521	ENSG00000185485	4.27355	2.47287e-05	0.00440486	0.333599
rs1005216	5921212_12_15538706	ENSG00000151490	-4.27355	2.4729e-05	0.0044049	-0.341665
rs11052489	5901554_12_9695871	ENSG00000257027	-4.27353	2.47312e-05	0.00440527	-0.618754
rs6668143	387372_1_163227292	ENSG00000143248	4.27349	2.47347e-05	0.00440589	0.401476
rs116964382	5556655_11_30428327	ENSG00000152219	-4.27348	2.47358e-05	0.00440607	-1.1336
rs17831337	6695598_14_51820349	ENSG00000259007	4.27347	2.47373e-05	0.00440633	0.319946
rs3129968	3240984_6_32413695	ENSG00000244731	-4.27346	2.47379e-05	0.00440643	-0.331497
rs17840386	2402511_4_139270756	ENSG00000109390	4.27346	2.47379e-05	0.00440643	0.377238
rs9908820	7565174_17_75412738	ENSG00000177885	-4.27345	2.47391e-05	0.00440663	-0.350593
rs873697	8475640_22_50625741	ENSG00000205559	4.27345	2.47392e-05	0.00440663	0.862197
rs4079376	4243417_8_11825697	ENSG00000136573	4.27343	2.47407e-05	0.0044069	0.372972
rs11647088	7296486_16_75297166	ENSG00000166822	-4.27343	2.47412e-05	0.00440698	-0.329523
rs73090911	1341581_2_238338533	ENSG00000204104	-4.27343	2.47414e-05	0.004407	-0.336393
rs12731164	36970_1_11743569	ENSG00000177674	4.27343	2.47417e-05	0.00440705	0.336147
rs13080050	1951143_3_196531286	ENSG00000161217	4.27342	2.47419e-05	0.00440707	0.312055
rs10433657	1951151_3_196532534	ENSG00000161217	4.27342	2.47419e-05	0.00440707	0.312055
rs12222581	5606424_11_47320468	ENSG00000025434	-4.27342	2.47427e-05	0.00440717	-0.366789
rs13238996	3935357_7_74655318	ENSG00000174428	4.27342	2.47428e-05	0.00440717	0.379117
rs36044436	3935383_7_74675495	ENSG00000174428	4.27342	2.47428e-05	0.00440717	0.379117
rs7794284	3935401_7_74683722	ENSG00000174428	4.27342	2.47428e-05	0.00440717	0.379117
rs6973978	3935436_7_74703566	ENSG00000174428	4.27342	2.47428e-05	0.00440717	0.379117
rs17515241	3935452_7_74717695	ENSG00000174428	4.27342	2.47428e-05	0.00440717	0.379117
rs34324835	3935453_7_74717986	ENSG00000174428	4.27342	2.47428e-05	0.00440717	0.379117
rs146212596	3231163_6_31257395	ENSG00000137310	-4.27341	2.47433e-05	0.00440722	-0.315509
rs2844632	3231228_6_31260124	ENSG00000137310	-4.27341	2.47433e-05	0.00440722	-0.315509
rs3130442	3231259_6_31260816	ENSG00000137310	-4.27341	2.47433e-05	0.00440722	-0.315509
rs2524120	3231276_6_31261273	ENSG00000137310	-4.27341	2.47433e-05	0.00440722	-0.315509
rs114309058	3244396_6_32626693	ENSG00000223534	4.27341	2.47439e-05	0.00440731	0.29524
rs4659393	81617_1_25883186	ENSG00000162430	4.2734	2.47446e-05	0.00440743	0.310862
rs12921906	7370434_16_90014512	ENSG00000178773	4.27339	2.47452e-05	0.00440753	0.393587
rs954235	5486432_11_9180299	ENSG00000166471	4.27339	2.47457e-05	0.00440761	0.378452
rs4832046	932680_2_86629719	ENSG00000115561	4.27338	2.47464e-05	0.00440773	0.320208
rs7553315	575687_1_227192771	ENSG00000143776	4.27338	2.47468e-05	0.00440779	0.422233
rs56007618	2699523_5_37475788	ENSG00000285967	-4.27337	2.47472e-05	0.00440784	-0.306871
rs55731764	2699524_5_37475789	ENSG00000285967	-4.27337	2.47472e-05	0.00440784	-0.306871
rs76391884	3245033_6_32636308	ENSG00000232629	4.27337	2.47472e-05	0.00440784	0.626157
rs35064715	3233434_6_31337058	ENSG00000272221	-4.27337	2.4748e-05	0.00440797	-0.32198
rs2938279	1632578_3_87842862	ENSG00000163320	4.27336	2.47487e-05	0.00440808	0.458139
rs17103005	6642775_14_35070676	ENSG00000100890	4.27334	2.47509e-05	0.00440847	0.334281
rs9671773	6642786_14_35072940	ENSG00000100890	4.27334	2.47509e-05	0.00440847	0.334281
rs11600668	5606095_11_47172015	ENSG00000025434	-4.27334	2.47511e-05	0.00440849	-0.334968
rs13208475	3243716_6_32615478	ENSG00000223534	-4.27331	2.47536e-05	0.00440892	-0.38259
rs74842366	2850438_5_96786760	ENSG00000164307	4.27331	2.47542e-05	0.00440902	0.914964
rs11725554	2414253_4_143629835	ENSG00000197465	4.2733	2.47548e-05	0.00440912	0.331344
rs13131507	2414272_4_143639795	ENSG00000197465	4.2733	2.47548e-05	0.00440912	0.331344
rs28559804	7209916_16_28431942	ENSG00000184110	-4.27326	2.47589e-05	0.00440983	-0.376788
rs12050869	7022392_15_74968075	ENSG00000138621	4.27325	2.47603e-05	0.00441007	0.574087
rs117331826	3494929_6_111963898	ENSG00000255389	-4.27325	2.47603e-05	0.00441007	-0.765649
rs11165751	275680_1_96980682	ENSG00000117569	4.27325	2.47606e-05	0.0044101	0.326184
rs62399963	3099361_5_177761131	ENSG00000204677	4.27325	2.47608e-05	0.00441013	0.300375
rs10483608	6692639_14_50992010	ENSG00000139921	-4.27324	2.47611e-05	0.00441016	-0.330628
rs12431974	6692652_14_50993357	ENSG00000139921	-4.27324	2.47611e-05	0.00441016	-0.330628
rs17208734	3240692_6_32393647	ENSG00000232629	-4.27324	2.47615e-05	0.00441023	-0.432013
rs17208741	3240693_6_32393668	ENSG00000232629	-4.27324	2.47615e-05	0.00441023	-0.432013
rs112607282	3229019_6_31101840	ENSG00000204536	4.27323	2.47629e-05	0.00441046	0.39133
rs113163183	8340953_21_42802722	ENSG00000160193	4.27322	2.47631e-05	0.00441049	0.40685
rs34223635	2966695_5_132241266	ENSG00000197375	4.27321	2.47642e-05	0.00441068	0.566162
rs28673865	4239894_8_10986345	ENSG00000154319	-4.27321	2.47647e-05	0.00441075	-0.325277
rs6601545	4239898_8_10987677	ENSG00000154319	-4.27321	2.47647e-05	0.00441075	-0.325277
rs318459	3123812_6_2939659	ENSG00000124588	4.27321	2.4765e-05	0.00441079	0.333034
rs10947494	3257533_6_34295966	ENSG00000225339	-4.2732	2.4765e-05	0.00441079	-0.308211
rs113827855	3232624_6_31302896	ENSG00000286940	-4.2732	2.47651e-05	0.00441079	-0.536983
rs9265560	3233075_6_31330617	ENSG00000244731	-4.2732	2.47652e-05	0.00441079	-0.313205
rs4286084	7049778_15_85337545	ENSG00000259295	-4.2732	2.47652e-05	0.00441079	-0.314948
rs4275827	7049785_15_85338874	ENSG00000259295	-4.2732	2.47652e-05	0.00441079	-0.314948
rs4307926	7049795_15_85340539	ENSG00000259295	-4.2732	2.47652e-05	0.00441079	-0.314948
rs10425552	7929885_19_27581903	ENSG00000281468	-4.27318	2.47675e-05	0.00441116	-0.385883
rs12609212	7930014_19_27607769	ENSG00000281468	-4.27318	2.47675e-05	0.00441116	-0.385883
rs10423782	7930108_19_27626409	ENSG00000281468	-4.27318	2.47675e-05	0.00441116	-0.385883
rs9264364	3231251_6_31260609	ENSG00000204531	4.27318	2.47678e-05	0.0044112	0.368699
rs9264365	3231252_6_31260622	ENSG00000204531	4.27318	2.47678e-05	0.0044112	0.368699
rs878946503	5157086_10_39173260	ENSG00000276805	-4.27318	2.4768e-05	0.00441122	-0.352174
rs2016734	7024883_15_76214680	ENSG00000159556	4.27316	2.47695e-05	0.0044114	0.336348
rs4886781	7024887_15_76215611	ENSG00000159556	4.27316	2.47695e-05	0.0044114	0.336348
rs11072578	7024898_15_76222020	ENSG00000159556	4.27316	2.47695e-05	0.0044114	0.336348
rs883993	7024901_15_76222779	ENSG00000159556	4.27316	2.47695e-05	0.0044114	0.336348
rs62030232	7024905_15_76226299	ENSG00000159556	4.27316	2.47695e-05	0.0044114	0.336348
rs3898352	7024910_15_76229429	ENSG00000159556	4.27316	2.47695e-05	0.0044114	0.336348
rs4886783	7024912_15_76229763	ENSG00000159556	4.27316	2.47695e-05	0.0044114	0.336348
rs4886784	7024915_15_76232303	ENSG00000159556	4.27316	2.47695e-05	0.0044114	0.336348
rs4886787	7024943_15_76247497	ENSG00000159556	4.27316	2.47695e-05	0.0044114	0.336348
rs2404974	7025012_15_76264358	ENSG00000159556	4.27316	2.47695e-05	0.0044114	0.336348
rs111761835	2785471_5_72155799	ENSG00000131711	4.27316	2.47696e-05	0.00441141	0.390668
rs2329581	8343732_21_43848431	ENSG00000160213	-4.27314	2.47716e-05	0.00441177	-0.338809
rs71543791	3889317_7_56133531	ENSG00000129103	-4.27314	2.47719e-05	0.0044118	-1.09075
rs117768402	7929132_19_27411572	ENSG00000281468	-4.27314	2.47719e-05	0.0044118	-0.471135
rs11590937	529693_1_211710163	ENSG00000123684	-4.27313	2.47726e-05	0.00441191	-0.473768
rs11120026	533309_1_212782112	ENSG00000162769	-4.27313	2.47734e-05	0.00441205	-0.308312
rs13028339	1228913_2_201227786	ENSG00000234431	4.27311	2.4775e-05	0.00441228	0.313547
rs6731120	1228915_2_201228338	ENSG00000234431	4.27311	2.4775e-05	0.00441228	0.313547
rs12693931	1228916_2_201228602	ENSG00000234431	4.27311	2.4775e-05	0.00441228	0.313547
rs7588895	1228921_2_201230812	ENSG00000234431	4.27311	2.4775e-05	0.00441228	0.313547
rs3729647	1228924_2_201232604	ENSG00000234431	4.27311	2.4775e-05	0.00441228	0.313547
rs7159167	6761785_14_73821996	ENSG00000119723	4.2731	2.47756e-05	0.00441238	0.331001
rs573125174	6761787_14_73822032	ENSG00000119723	4.2731	2.47756e-05	0.00441238	0.331001
rs1439358	2120277_4_44607167	ENSG00000163281	4.2731	2.47758e-05	0.0044124	0.385247
rs61647570	2938349_5_122758227	ENSG00000064652	4.27309	2.47769e-05	0.00441258	0.555835
rs9273051	3245321_6_32644260	ENSG00000198502	-4.27308	2.4778e-05	0.00441278	-0.342367
rs12644098	2001874_4_10743793	ENSG00000109684	-4.27308	2.47786e-05	0.00441287	-0.352081
rs11580989	115174_1_39118014	ENSG00000183682	-4.27307	2.47789e-05	0.00441292	-0.329324
rs11576311	534020_1_212913576	ENSG00000203705	-4.27307	2.47792e-05	0.00441296	-0.306394
rs55682112	3909872_7_66591359	ENSG00000241258	4.27307	2.47795e-05	0.00441301	0.331448
rs6680076	31780_1_9997612	ENSG00000178585	4.27306	2.47804e-05	0.00441317	0.391544
rs7737288	2941082_5_123613805	ENSG00000151292	-4.27305	2.47809e-05	0.00441323	-0.297812
rs10463763	2941117_5_123625313	ENSG00000151292	-4.27305	2.47809e-05	0.00441323	-0.297812
rs10801781	256204_1_89838125	ENSG00000231999	-4.27305	2.47816e-05	0.00441331	-0.37245
rs4658334	256205_1_89838314	ENSG00000231999	-4.27305	2.47816e-05	0.00441331	-0.37245
rs4658335	256206_1_89838465	ENSG00000231999	-4.27305	2.47816e-05	0.00441331	-0.37245
rs4658337	256207_1_89838628	ENSG00000231999	-4.27305	2.47816e-05	0.00441331	-0.37245
rs10158682	66524_1_20454320	ENSG00000090432	4.27304	2.47827e-05	0.00441346	0.437735
rs12743605	66529_1_20456490	ENSG00000090432	4.27304	2.47827e-05	0.00441346	0.437735
rs12726785	66530_1_20456905	ENSG00000090432	4.27304	2.47827e-05	0.00441346	0.437735
rs12744385	66532_1_20456969	ENSG00000090432	4.27304	2.47827e-05	0.00441346	0.437735
rs12730929	66533_1_20457001	ENSG00000090432	4.27304	2.47827e-05	0.00441346	0.437735
rs12981607	8016295_19_53454438	ENSG00000241015	-4.273	2.47866e-05	0.00441416	-0.343888
rs1973598	2338418_4_119322264	ENSG00000138735	-4.273	2.47869e-05	0.00441421	-0.32432
rs79889306	527590_1_211130345	ENSG00000153363	-4.27299	2.47872e-05	0.00441425	-0.628638
rs4724821	3683156_7_722907	ENSG00000188191	-4.27298	2.47883e-05	0.00441443	-0.31818
rs2279630	1946474_3_195148613	ENSG00000230266	4.27297	2.47896e-05	0.00441466	0.362534
rs28891413	3246432_6_32672771	ENSG00000237541	4.27297	2.47901e-05	0.00441473	0.347088
rs150850	7384665_17_3677816	ENSG00000196689	4.27297	2.47904e-05	0.00441478	0.309011
rs12698550	3910799_7_66830900	ENSG00000241258	4.27296	2.4791e-05	0.00441488	0.324276
rs2070476	8383988_22_24594391	ENSG00000286070	-4.27293	2.47937e-05	0.00441535	-0.349527
rs565035416	1827314_3_156970167	ENSG00000197980	-4.27293	2.47945e-05	0.00441548	-0.612359
rs79333543	4881551_9_96072150	ENSG00000175611	4.27292	2.4795e-05	0.00441548	0.614729
rs9272262	3244955_6_32635514	ENSG00000204308	-4.27292	2.4795e-05	0.00441548	-0.389567
rs9272264	3244956_6_32635532	ENSG00000204308	-4.27292	2.4795e-05	0.00441548	-0.389567
rs4781691	7175559_16_15783798	ENSG00000072864	4.27291	2.47958e-05	0.00441548	0.439764
rs6971318	3984803_7_92136325	ENSG00000001630	-4.27291	2.47958e-05	0.00441548	-0.328361
rs9656003	3984806_7_92137008	ENSG00000001630	-4.27291	2.47958e-05	0.00441548	-0.328361
rs11984136	3984808_7_92137639	ENSG00000001630	-4.27291	2.47958e-05	0.00441548	-0.328361
rs6465350	3984810_7_92139301	ENSG00000001630	-4.27291	2.47958e-05	0.00441548	-0.328361
rs6953816	3984812_7_92139904	ENSG00000001630	-4.27291	2.47958e-05	0.00441548	-0.328361
rs7787995	3984813_7_92140263	ENSG00000001630	-4.27291	2.47958e-05	0.00441548	-0.328361
rs28671255	3984815_7_92141391	ENSG00000001630	-4.27291	2.47958e-05	0.00441548	-0.328361
rs6951987	3984817_7_92142842	ENSG00000001630	-4.27291	2.47958e-05	0.00441548	-0.328361
rs11971798	3984818_7_92142867	ENSG00000001630	-4.27291	2.47958e-05	0.00441548	-0.328361
rs6974827	3984821_7_92143631	ENSG00000001630	-4.27291	2.47958e-05	0.00441548	-0.328361
rs6975248	3984822_7_92143674	ENSG00000001630	-4.27291	2.47958e-05	0.00441548	-0.328361
rs6465352	3984829_7_92145803	ENSG00000001630	-4.27291	2.47958e-05	0.00441548	-0.328361
rs12540868	3984830_7_92147273	ENSG00000001630	-4.27291	2.47958e-05	0.00441548	-0.328361
rs6973672	3984832_7_92148994	ENSG00000001630	-4.27291	2.47958e-05	0.00441548	-0.328361
rs6973896	3984833_7_92149151	ENSG00000001630	-4.27291	2.47958e-05	0.00441548	-0.328361
rs1978061	3984835_7_92149928	ENSG00000001630	-4.27291	2.47958e-05	0.00441548	-0.328361
rs6465353	3984836_7_92150657	ENSG00000001630	-4.27291	2.47958e-05	0.00441548	-0.328361
rs9770444	3984841_7_92153848	ENSG00000001630	-4.27291	2.47958e-05	0.00441548	-0.328361
rs7783674	3984843_7_92154898	ENSG00000001630	-4.27291	2.47958e-05	0.00441548	-0.328361
rs7801058	3984844_7_92155067	ENSG00000001630	-4.27291	2.47958e-05	0.00441548	-0.328361
rs7783414	3984846_7_92156643	ENSG00000001630	-4.27291	2.47958e-05	0.00441548	-0.328361
rs10271174	3984847_7_92156656	ENSG00000001630	-4.27291	2.47958e-05	0.00441548	-0.328361
rs2040499	3984877_7_92180343	ENSG00000001630	-4.27291	2.47958e-05	0.00441548	-0.328361
rs111872568	6761846_14_73835960	ENSG00000273711	-4.2729	2.47969e-05	0.00441567	-0.465411
rs12047425	81572_1_25852458	ENSG00000236528	4.2729	2.47971e-05	0.00441569	0.316092
rs12416952	5653655_11_66018005	ENSG00000255320	-4.27289	2.47984e-05	0.00441591	-0.340082
rs57347762	6931520_15_42379360	ENSG00000214013	-4.27288	2.47991e-05	0.00441597	-0.472714
rs1659212	6931360_15_42333754	ENSG00000214013	4.27288	2.47991e-05	0.00441597	0.472714
rs10151845	6732903_14_64376315	ENSG00000272909	4.27288	2.47992e-05	0.00441597	0.891028
rs28605559	6732930_14_64382607	ENSG00000272909	4.27288	2.47992e-05	0.00441597	0.891028
rs10138188	6732944_14_64384575	ENSG00000272909	4.27288	2.47992e-05	0.00441597	0.891028
rs73271893	6732957_14_64391961	ENSG00000272909	4.27288	2.47992e-05	0.00441597	0.891028
rs60554486	6732975_14_64397994	ENSG00000272909	4.27288	2.47992e-05	0.00441597	0.891028
rs10135928	6732980_14_64399721	ENSG00000272909	4.27288	2.47992e-05	0.00441597	0.891028
rs10142442	6732987_14_64403559	ENSG00000272909	4.27288	2.47992e-05	0.00441597	0.891028
rs57126344	6732992_14_64405373	ENSG00000272909	4.27288	2.47992e-05	0.00441597	0.891028
rs11932991	2211579_4_75852091	ENSG00000138744	4.27287	2.47999e-05	0.00441609	0.3075
rs2047981	2211578_4_75852019	ENSG00000138744	-4.27287	2.47999e-05	0.00441609	-0.3075
rs61774868	3018_1_1586962	ENSG00000227775	-4.27286	2.48011e-05	0.00441629	-0.329462
rs9995881	2100068_4_38781492	ENSG00000174123	-4.27284	2.48035e-05	0.0044167	-0.574035
rs201534543	7035925_15_79879495	ENSG00000180953	-4.27284	2.48038e-05	0.00441675	-0.471341
rs7318125	6356390_13_40805414	ENSG00000102738	-4.27283	2.48046e-05	0.00441687	-0.559148
rs11129895	1497972_3_41241891	ENSG00000168036	4.27282	2.48058e-05	0.00441708	0.311825
rs2176675	5009528_9_137019767	ENSG00000180549	4.27281	2.48065e-05	0.0044172	0.359889
rs4808227	7910186_19_20031135	ENSG00000197124	-4.27281	2.48066e-05	0.0044172	-0.394133
rs1862081	2299065_4_105763388	ENSG00000168743	-4.27281	2.48073e-05	0.00441732	-0.532621
rs10412541	7879617_19_10563882	ENSG00000267387	-4.27279	2.48087e-05	0.00441755	-0.289099
rs10414545	7879619_19_10564039	ENSG00000267387	-4.27279	2.48087e-05	0.00441755	-0.289099
rs12971428	7879621_19_10564658	ENSG00000267387	-4.27279	2.48087e-05	0.00441755	-0.289099
rs17497828	190143_1_66986639	ENSG00000116704	4.27278	2.48096e-05	0.0044177	0.359451
rs9264945	3232829_6_31306850	ENSG00000228789	-4.27277	2.48109e-05	0.00441792	-0.495321
rs3132481	3232833_6_31306884	ENSG00000228789	-4.27277	2.48109e-05	0.00441792	-0.495321
rs10034453	2337941_4_119166653	ENSG00000283050	4.27277	2.48111e-05	0.00441795	0.357573
rs9710279	7946319_19_32555590	ENSG00000105186	4.27273	2.48148e-05	0.0044186	0.323349
rs56131084	7961658_19_37262660	ENSG00000181007	-4.27272	2.48162e-05	0.00441882	-0.454147
rs5752383	8391774_22_26696296	ENSG00000244625	4.27272	2.48164e-05	0.00441885	0.371413
rs308036	7851009_19_3099031	ENSG00000267139	-4.27271	2.48172e-05	0.00441898	-0.339116
rs308033	7851012_19_3099984	ENSG00000267139	-4.27271	2.48172e-05	0.00441898	-0.339116
rs9270580	3242633_6_32593346	ENSG00000237541	-4.27268	2.48202e-05	0.00441952	-0.306507
rs2720461	2292230_4_103134591	ENSG00000109323	4.27267	2.48218e-05	0.00441978	0.317711
rs146007258	4002733_7_99039221	ENSG00000198742	4.27267	2.4822e-05	0.00441982	0.755002
rs575631	5653144_11_65804053	ENSG00000254470	-4.27266	2.48222e-05	0.00441983	-0.307056
rs240367	3384799_6_75207377	ENSG00000112697	-4.27266	2.48227e-05	0.00441992	-0.739754
rs1203213	3384838_6_75233353	ENSG00000112697	-4.27266	2.48227e-05	0.00441992	-0.739754
rs1879038	7853317_19_3638043	ENSG00000186111	-4.27264	2.48244e-05	0.0044202	-0.322773
rs36098732	6762626_14_74027378	ENSG00000156050	-4.27264	2.48247e-05	0.00442024	-0.442631
rs416352	3239287_6_32239616	ENSG00000237541	-4.27262	2.48266e-05	0.00442056	-0.343715
rs393481	3239290_6_32240182	ENSG00000237541	-4.27262	2.48266e-05	0.00442056	-0.343715
rs61091897	6762516_14_74002924	ENSG00000140043	-4.27262	2.4827e-05	0.00442063	-0.89605
rs11759531	3416600_6_85397318	ENSG00000203875	4.27262	2.48273e-05	0.00442066	0.340354
rs10944124	3416606_6_85398227	ENSG00000203875	4.27262	2.48273e-05	0.00442066	0.340354
rs3736780	3206139_6_26504907	ENSG00000112343	-4.2726	2.48287e-05	0.0044209	-0.493321
rs2224379	3206144_6_26507206	ENSG00000112343	-4.2726	2.48287e-05	0.0044209	-0.493321
rs75205715	8451608_22_45283132	ENSG00000128408	-4.2726	2.48288e-05	0.00442091	-0.929718
rs551960	4938791_9_113622381	ENSG00000148218	-4.27259	2.483e-05	0.00442111	-0.388322
rs7198873	7297130_16_75440856	ENSG00000166822	-4.27259	2.48303e-05	0.00442116	-0.322057
rs55953737	4394679_8_59886577	ENSG00000104388	4.27258	2.48316e-05	0.00442136	0.32385
rs7555677	190456_1_67087249	ENSG00000116704	-4.27257	2.48318e-05	0.00442136	-0.304563
rs10889652	190457_1_67087448	ENSG00000116704	-4.27257	2.48318e-05	0.00442136	-0.304563
rs6679223	190494_1_67094246	ENSG00000116704	-4.27257	2.48318e-05	0.00442136	-0.304563
rs2145812	190504_1_67095582	ENSG00000116704	-4.27257	2.48318e-05	0.00442136	-0.304563
rs10789221	190528_1_67099748	ENSG00000116704	-4.27257	2.48318e-05	0.00442136	-0.304563
rs9274620	3246162_6_32668188	ENSG00000198502	-4.27257	2.48323e-05	0.00442145	-0.338945
rs9274622	3246164_6_32668213	ENSG00000198502	-4.27257	2.48323e-05	0.00442145	-0.338945
rs7515397	62280_1_19227605	ENSG00000127463	-4.27255	2.48344e-05	0.0044218	-0.305959
rs74896947	7866504_19_7068191	ENSG00000125731	4.27255	2.48347e-05	0.00442185	1.48639
rs17132321	3843823_7_44081616	ENSG00000285596	-4.27254	2.48351e-05	0.0044219	-0.35764
rs4724280	3843835_7_44084980	ENSG00000285596	-4.27254	2.48351e-05	0.0044219	-0.35764
rs4724281	3843836_7_44085108	ENSG00000285596	-4.27254	2.48351e-05	0.0044219	-0.35764
rs3078168	7995738_19_48247779	ENSG00000268001	-4.27254	2.48356e-05	0.00442195	-0.296219
rs17860400	1228852_2_201187894	ENSG00000240344	-4.27253	2.48368e-05	0.00442195	-0.831981
rs16836813	1228853_2_201188031	ENSG00000240344	-4.27253	2.48368e-05	0.00442195	-0.831981
rs41368744	1228856_2_201189951	ENSG00000240344	-4.27253	2.48368e-05	0.00442195	-0.831981
rs56278081	1228858_2_201195363	ENSG00000240344	-4.27253	2.48368e-05	0.00442195	-0.831981
rs13391950	1228860_2_201196327	ENSG00000240344	-4.27253	2.48368e-05	0.00442195	-0.831981
rs41343245	1228861_2_201196947	ENSG00000240344	-4.27253	2.48368e-05	0.00442195	-0.831981
rs41504752	1228863_2_201198627	ENSG00000240344	-4.27253	2.48368e-05	0.00442195	-0.831981
rs41519249	1228865_2_201200043	ENSG00000240344	-4.27253	2.48368e-05	0.00442195	-0.831981
rs10166093	1228866_2_201200938	ENSG00000240344	-4.27253	2.48368e-05	0.00442195	-0.831981
rs17860401	1228871_2_201203710	ENSG00000240344	-4.27253	2.48368e-05	0.00442195	-0.831981
rs72932817	1228872_2_201205155	ENSG00000240344	-4.27253	2.48368e-05	0.00442195	-0.831981
rs17672977	1228876_2_201208509	ENSG00000240344	-4.27253	2.48368e-05	0.00442195	-0.831981
rs16836872	1228880_2_201210148	ENSG00000240344	-4.27253	2.48368e-05	0.00442195	-0.831981
rs41401945	1228881_2_201210769	ENSG00000240344	-4.27253	2.48368e-05	0.00442195	-0.831981
rs41335653	1228883_2_201211225	ENSG00000240344	-4.27253	2.48368e-05	0.00442195	-0.831981
rs41529647	1228884_2_201211464	ENSG00000240344	-4.27253	2.48368e-05	0.00442195	-0.831981
rs6435068	1228885_2_201211725	ENSG00000240344	-4.27253	2.48368e-05	0.00442195	-0.831981
rs13396523	1228887_2_201213190	ENSG00000240344	-4.27253	2.48368e-05	0.00442195	-0.831981
rs41430047	1228890_2_201214275	ENSG00000240344	-4.27253	2.48368e-05	0.00442195	-0.831981
rs3931696	1228895_2_201218018	ENSG00000240344	-4.27253	2.48368e-05	0.00442195	-0.831981
rs3851974	1228896_2_201218026	ENSG00000240344	-4.27253	2.48368e-05	0.00442195	-0.831981
rs17860409	1228897_2_201218556	ENSG00000240344	-4.27253	2.48368e-05	0.00442195	-0.831981
rs41331447	1228898_2_201219261	ENSG00000240344	-4.27253	2.48368e-05	0.00442195	-0.831981
rs3851975	1228899_2_201221677	ENSG00000240344	-4.27253	2.48368e-05	0.00442195	-0.831981
rs3851976	1228902_2_201222546	ENSG00000240344	-4.27253	2.48368e-05	0.00442195	-0.831981
rs10184363	1228906_2_201224260	ENSG00000240344	-4.27253	2.48368e-05	0.00442195	-0.831981
rs13429625	1228907_2_201224838	ENSG00000240344	-4.27253	2.48368e-05	0.00442195	-0.831981
rs13425163	1228911_2_201226315	ENSG00000240344	-4.27253	2.48368e-05	0.00442195	-0.831981
rs10794321	5450957_11_425724	ENSG00000174915	4.2725	2.48392e-05	0.00442236	0.415472
rs11701361	8352724_21_46344563	ENSG00000160310	4.27249	2.48402e-05	0.00442253	0.357119
rs62006567	7022081_15_74794204	ENSG00000140474	-4.27249	2.48406e-05	0.0044226	-0.302244
rs35023389	7997903_19_48874616	ENSG00000087076	-4.27249	2.48411e-05	0.00442266	-0.402304
rs35087747	7997904_19_48874661	ENSG00000087076	-4.27249	2.48411e-05	0.00442266	-0.402304
rs12090547	402136_1_167739310	ENSG00000197965	4.27247	2.48424e-05	0.00442289	0.445817
rs28635343	3159_1_1624723	ENSG00000227775	-4.27246	2.48436e-05	0.00442309	-0.407408
rs12316253	6199958_12_109608246	ENSG00000110906	-4.27245	2.48452e-05	0.00442333	-0.351129
rs12370978	6028311_12_50907051	ENSG00000066084	4.27245	2.48453e-05	0.00442333	0.352512
rs376382718	1749545_3_130238885	ENSG00000253540	4.27244	2.48459e-05	0.00442333	0.37684
rs546043902	1749546_3_130238897	ENSG00000253540	4.27244	2.48459e-05	0.00442333	0.37684
rs9871734	1749549_3_130240756	ENSG00000253540	4.27244	2.48459e-05	0.00442333	0.37684
rs6806152	1749560_3_130245358	ENSG00000253540	4.27244	2.48459e-05	0.00442333	0.37684
rs6782280	1749561_3_130245370	ENSG00000253540	4.27244	2.48459e-05	0.00442333	0.37684
rs9847910	1749564_3_130248174	ENSG00000253540	4.27244	2.48459e-05	0.00442333	0.37684
rs78015041	1749574_3_130253934	ENSG00000253540	4.27244	2.48459e-05	0.00442333	0.37684
rs75226760	1749575_3_130253935	ENSG00000253540	4.27244	2.48459e-05	0.00442333	0.37684
rs6439222	1749577_3_130256298	ENSG00000253540	4.27244	2.48459e-05	0.00442333	0.37684
rs1453258	1749578_3_130256454	ENSG00000253540	4.27244	2.48459e-05	0.00442333	0.37684
rs6804874	1749581_3_130257205	ENSG00000253540	4.27244	2.48459e-05	0.00442333	0.37684
rs10934930	1749592_3_130259564	ENSG00000253540	4.27244	2.48459e-05	0.00442333	0.37684
rs9883455	1749594_3_130260088	ENSG00000253540	4.27244	2.48459e-05	0.00442333	0.37684
rs7619208	1749584_3_130258163	ENSG00000253540	-4.27244	2.48459e-05	0.00442333	-0.37684
rs1453257	1749587_3_130258730	ENSG00000253540	-4.27244	2.48459e-05	0.00442333	-0.37684
rs1453256	1749588_3_130258787	ENSG00000253540	-4.27244	2.48459e-05	0.00442333	-0.37684
rs935916	1749590_3_130258931	ENSG00000253540	-4.27244	2.48459e-05	0.00442333	-0.37684
rs896822	1749593_3_130259987	ENSG00000253540	-4.27244	2.48459e-05	0.00442333	-0.37684
rs12708402	6929937_15_41879264	ENSG00000243789	-4.27243	2.48465e-05	0.00442342	-0.342733
rs2271283	6929942_15_41879602	ENSG00000243789	-4.27243	2.48465e-05	0.00442342	-0.342733
rs9906416	7398303_17_7440944	ENSG00000170175	4.27241	2.4849e-05	0.00442376	0.421948
rs72922561	3422973_6_87558967	ENSG00000135336	4.2724	2.48499e-05	0.00442376	0.49435
rs66663658	3422980_6_87559732	ENSG00000135336	4.2724	2.48499e-05	0.00442376	0.49435
rs16879559	3423005_6_87569926	ENSG00000135336	4.2724	2.48499e-05	0.00442376	0.49435
rs72922577	3423047_6_87585000	ENSG00000135336	4.2724	2.48499e-05	0.00442376	0.49435
rs67956402	3423050_6_87586421	ENSG00000135336	4.2724	2.48499e-05	0.00442376	0.49435
rs28381470	3423076_6_87595361	ENSG00000135336	4.2724	2.48499e-05	0.00442376	0.49435
rs28381475	3423103_6_87602275	ENSG00000135336	4.2724	2.48499e-05	0.00442376	0.49435
rs73498106	3423130_6_87611324	ENSG00000135336	4.2724	2.48499e-05	0.00442376	0.49435
rs7752473	3423131_6_87612279	ENSG00000135336	4.2724	2.48499e-05	0.00442376	0.49435
rs6907107	3423136_6_87614295	ENSG00000135336	4.2724	2.48499e-05	0.00442376	0.49435
rs7769144	3423142_6_87615552	ENSG00000135336	4.2724	2.48499e-05	0.00442376	0.49435
rs60316099	3423182_6_87631652	ENSG00000135336	4.2724	2.48499e-05	0.00442376	0.49435
rs55985738	3423185_6_87634247	ENSG00000135336	4.2724	2.48499e-05	0.00442376	0.49435
rs59774543	3423221_6_87651018	ENSG00000135336	4.2724	2.48499e-05	0.00442376	0.49435
rs60082015	3423225_6_87652023	ENSG00000135336	4.2724	2.48499e-05	0.00442376	0.49435
rs41273297	3423228_6_87652956	ENSG00000135336	4.2724	2.48499e-05	0.00442376	0.49435
rs144331870	3423235_6_87656404	ENSG00000135336	4.2724	2.48499e-05	0.00442376	0.49435
rs3763177	3423287_6_87677475	ENSG00000135336	4.2724	2.48499e-05	0.00442376	0.49435
rs72924342	3423290_6_87680014	ENSG00000135336	4.2724	2.48499e-05	0.00442376	0.49435
rs67993159	3423304_6_87685808	ENSG00000135336	4.2724	2.48499e-05	0.00442376	0.49435
rs68082038	3423313_6_87687918	ENSG00000135336	4.2724	2.48499e-05	0.00442376	0.49435
rs16879704	3423320_6_87689106	ENSG00000135336	4.2724	2.48499e-05	0.00442376	0.49435
rs111752341	3423321_6_87689267	ENSG00000135336	4.2724	2.48499e-05	0.00442376	0.49435
rs66502414	3423324_6_87689976	ENSG00000135336	4.2724	2.48499e-05	0.00442376	0.49435
rs7747792	3423330_6_87690578	ENSG00000135336	4.2724	2.48499e-05	0.00442376	0.49435
rs58060521	3423341_6_87692765	ENSG00000135336	4.2724	2.48499e-05	0.00442376	0.49435
rs111973004	3423343_6_87693690	ENSG00000135336	4.2724	2.48499e-05	0.00442376	0.49435
rs67700862	3423367_6_87703164	ENSG00000135336	4.2724	2.48499e-05	0.00442376	0.49435
rs12531966	3984805_7_92136526	ENSG00000001630	-4.2724	2.48504e-05	0.00442376	-0.327784
rs13230837	3984834_7_92149703	ENSG00000001630	-4.2724	2.48504e-05	0.00442376	-0.327784
rs11976412	3984839_7_92152960	ENSG00000001630	-4.2724	2.48504e-05	0.00442376	-0.327784
rs7791282	3984856_7_92167164	ENSG00000001630	-4.2724	2.48504e-05	0.00442376	-0.327784
rs34040612	3984863_7_92169602	ENSG00000001630	-4.2724	2.48504e-05	0.00442376	-0.327784
rs4626516	3984873_7_92177839	ENSG00000001630	-4.2724	2.48504e-05	0.00442376	-0.327784
rs10953065	3984876_7_92179601	ENSG00000001630	-4.2724	2.48504e-05	0.00442376	-0.327784
rs13233496	3984879_7_92183721	ENSG00000001630	-4.2724	2.48504e-05	0.00442376	-0.327784
rs58673519	3984890_7_92194573	ENSG00000001630	-4.2724	2.48504e-05	0.00442376	-0.327784
rs34344935	3984899_7_92206122	ENSG00000001630	-4.2724	2.48504e-05	0.00442376	-0.327784
rs34574955	3984917_7_92218236	ENSG00000001630	-4.2724	2.48504e-05	0.00442376	-0.327784
rs10739592	4960529_9_121209334	ENSG00000106804	4.27239	2.48509e-05	0.00442382	0.309863
rs13223494	4012105_7_102469919	ENSG00000270249	-4.27239	2.4851e-05	0.00442382	-0.327148
rs10844269	5901315_12_9644275	ENSG00000272917	4.27239	2.4851e-05	0.00442382	0.327238
rs2401386	5901325_12_9647462	ENSG00000272917	4.27239	2.4851e-05	0.00442382	0.327238
rs7178196	6971405_15_56786080	ENSG00000247982	-4.27238	2.48525e-05	0.00442408	-0.41865
rs4974693	1964836_4_2438533	ENSG00000159733	4.27238	2.48526e-05	0.00442408	0.31122
rs6839908	1964840_4_2439091	ENSG00000159733	4.27238	2.48526e-05	0.00442408	0.31122
rs101	3781133_7_24398529	ENSG00000105926	-4.27237	2.48534e-05	0.00442421	-0.295615
rs822450	377914_1_160198578	ENSG00000162734	4.27237	2.48535e-05	0.00442421	0.311304
rs686015	377920_1_160202183	ENSG00000162734	4.27237	2.48535e-05	0.00442421	0.311304
rs2795070	377924_1_160204111	ENSG00000162734	4.27237	2.48535e-05	0.00442421	0.311304
rs7312624	5901792_12_9744043	ENSG00000213443	4.27237	2.48536e-05	0.00442422	0.38204
rs12938401	7384566_17_3655406	ENSG00000213977	4.27237	2.48537e-05	0.00442423	0.401564
rs11879355	7980904_19_43802330	ENSG00000266921	-4.27236	2.48539e-05	0.00442427	-0.307646
rs170313	7384682_17_3681194	ENSG00000196689	4.27235	2.48555e-05	0.00442448	0.31071
rs2213567	3248878_6_32743878	ENSG00000198502	-4.27233	2.48574e-05	0.00442448	-0.301628
rs9276430	3248885_6_32744405	ENSG00000198502	-4.27233	2.48574e-05	0.00442448	-0.301628
rs12597078	7328652_16_81845613	ENSG00000197943	4.27231	2.48598e-05	0.00442448	0.355191
rs4007289	5143081_10_34980862	ENSG00000095794	-4.2723	2.48607e-05	0.00442448	-0.316141
rs4934524	5143083_10_34981993	ENSG00000095794	-4.2723	2.48607e-05	0.00442448	-0.316141
rs4934693	5143084_10_34982916	ENSG00000095794	-4.2723	2.48607e-05	0.00442448	-0.316141
rs2384273	5143087_10_34983734	ENSG00000095794	-4.2723	2.48607e-05	0.00442448	-0.316141
rs4934694	5143089_10_34983872	ENSG00000095794	-4.2723	2.48607e-05	0.00442448	-0.316141
rs11597336	5143093_10_34985723	ENSG00000095794	-4.2723	2.48607e-05	0.00442448	-0.316141
rs79749947	5143099_10_34988153	ENSG00000095794	-4.2723	2.48607e-05	0.00442448	-0.316141
rs9663401	5143102_10_34989921	ENSG00000095794	-4.2723	2.48607e-05	0.00442448	-0.316141
rs9787566	5143103_10_34990527	ENSG00000095794	-4.2723	2.48607e-05	0.00442448	-0.316141
rs4351760	5143104_10_34991326	ENSG00000095794	-4.2723	2.48607e-05	0.00442448	-0.316141
rs4934695	5143107_10_34991677	ENSG00000095794	-4.2723	2.48607e-05	0.00442448	-0.316141
rs4934527	5143108_10_34992190	ENSG00000095794	-4.2723	2.48607e-05	0.00442448	-0.316141
rs11597483	5143116_10_34996189	ENSG00000095794	-4.2723	2.48607e-05	0.00442448	-0.316141
rs35317849	5143118_10_34996793	ENSG00000095794	-4.2723	2.48607e-05	0.00442448	-0.316141
rs4934697	5143120_10_34998264	ENSG00000095794	-4.2723	2.48607e-05	0.00442448	-0.316141
rs35848945	5143122_10_34998633	ENSG00000095794	-4.2723	2.48607e-05	0.00442448	-0.316141
rs17582416	5143123_10_34998722	ENSG00000095794	-4.2723	2.48607e-05	0.00442448	-0.316141
rs11597392	5143124_10_34999647	ENSG00000095794	-4.2723	2.48607e-05	0.00442448	-0.316141
rs35521908	5143125_10_35000642	ENSG00000095794	-4.2723	2.48607e-05	0.00442448	-0.316141
rs4934698	5143127_10_35001308	ENSG00000095794	-4.2723	2.48607e-05	0.00442448	-0.316141
rs11010067	5143137_10_35006503	ENSG00000095794	-4.2723	2.48607e-05	0.00442448	-0.316141
rs113128150	5143139_10_35006799	ENSG00000095794	-4.2723	2.48607e-05	0.00442448	-0.316141
rs35388511	5143141_10_35007688	ENSG00000095794	-4.2723	2.48607e-05	0.00442448	-0.316141
rs34815241	5143142_10_35007748	ENSG00000095794	-4.2723	2.48607e-05	0.00442448	-0.316141
rs2384275	5143145_10_35008214	ENSG00000095794	-4.2723	2.48607e-05	0.00442448	-0.316141
rs2001893	5143157_10_35011695	ENSG00000095794	-4.2723	2.48607e-05	0.00442448	-0.316141
rs4934529	5143161_10_35013448	ENSG00000095794	-4.2723	2.48607e-05	0.00442448	-0.316141
rs12830	5143162_10_35013777	ENSG00000095794	-4.2723	2.48607e-05	0.00442448	-0.316141
rs7920095	5143163_10_35014406	ENSG00000095794	-4.2723	2.48607e-05	0.00442448	-0.316141
rs12268745	5143168_10_35017061	ENSG00000095794	-4.2723	2.48607e-05	0.00442448	-0.316141
rs72789609	5143169_10_35017278	ENSG00000095794	-4.2723	2.48607e-05	0.00442448	-0.316141
rs4934699	5143171_10_35017648	ENSG00000095794	-4.2723	2.48607e-05	0.00442448	-0.316141
rs7923172	5143176_10_35020439	ENSG00000095794	-4.2723	2.48607e-05	0.00442448	-0.316141
rs7908573	5143177_10_35020585	ENSG00000095794	-4.2723	2.48607e-05	0.00442448	-0.316141
rs7923217	5143178_10_35020661	ENSG00000095794	-4.2723	2.48607e-05	0.00442448	-0.316141
rs4934700	5143183_10_35021914	ENSG00000095794	-4.2723	2.48607e-05	0.00442448	-0.316141
rs35912711	5143192_10_35024068	ENSG00000095794	-4.2723	2.48607e-05	0.00442448	-0.316141
rs12263773	5143196_10_35027210	ENSG00000095794	-4.2723	2.48607e-05	0.00442448	-0.316141
rs3740083	5143205_10_35031455	ENSG00000095794	-4.2723	2.48607e-05	0.00442448	-0.316141
rs17583009	5143206_10_35031987	ENSG00000095794	-4.2723	2.48607e-05	0.00442448	-0.316141
rs12261654	5143208_10_35033096	ENSG00000095794	-4.2723	2.48607e-05	0.00442448	-0.316141
rs4934702	5143209_10_35034146	ENSG00000095794	-4.2723	2.48607e-05	0.00442448	-0.316141
rs11595898	5143218_10_35037335	ENSG00000095794	-4.2723	2.48607e-05	0.00442448	-0.316141
rs2384283	5143220_10_35037861	ENSG00000095794	-4.2723	2.48607e-05	0.00442448	-0.316141
rs11010077	5143223_10_35039160	ENSG00000095794	-4.2723	2.48607e-05	0.00442448	-0.316141
rs9794325	5143224_10_35039919	ENSG00000095794	-4.2723	2.48607e-05	0.00442448	-0.316141
rs66887762	5143234_10_35041649	ENSG00000095794	-4.2723	2.48607e-05	0.00442448	-0.316141
rs59418206	5143236_10_35042696	ENSG00000095794	-4.2723	2.48607e-05	0.00442448	-0.316141
rs4934704	5143237_10_35043236	ENSG00000095794	-4.2723	2.48607e-05	0.00442448	-0.316141
rs10508815	5143238_10_35043693	ENSG00000095794	-4.2723	2.48607e-05	0.00442448	-0.316141
rs4934705	5143240_10_35045606	ENSG00000095794	-4.2723	2.48607e-05	0.00442448	-0.316141
rs4934706	5143241_10_35045667	ENSG00000095794	-4.2723	2.48607e-05	0.00442448	-0.316141
rs4934707	5143242_10_35045685	ENSG00000095794	-4.2723	2.48607e-05	0.00442448	-0.316141
rs35886556	5143243_10_35046057	ENSG00000095794	-4.2723	2.48607e-05	0.00442448	-0.316141
rs10437420	5143244_10_35046116	ENSG00000095794	-4.2723	2.48607e-05	0.00442448	-0.316141
rs4934709	5143253_10_35050396	ENSG00000095794	-4.2723	2.48607e-05	0.00442448	-0.316141
rs12245096	5143255_10_35051081	ENSG00000095794	-4.2723	2.48607e-05	0.00442448	-0.316141
rs2384287	5143256_10_35051631	ENSG00000095794	-4.2723	2.48607e-05	0.00442448	-0.316141
rs6481935	5143262_10_35054031	ENSG00000095794	-4.2723	2.48607e-05	0.00442448	-0.316141
rs2384289	5143264_10_35054597	ENSG00000095794	-4.2723	2.48607e-05	0.00442448	-0.316141
rs1926556	5143266_10_35055979	ENSG00000095794	-4.2723	2.48607e-05	0.00442448	-0.316141
rs1926554	5143268_10_35056041	ENSG00000095794	-4.2723	2.48607e-05	0.00442448	-0.316141
rs34087268	5143273_10_35057796	ENSG00000095794	-4.2723	2.48607e-05	0.00442448	-0.316141
rs12242882	5143276_10_35058932	ENSG00000095794	-4.2723	2.48607e-05	0.00442448	-0.316141
rs2148482	5143279_10_35059982	ENSG00000095794	-4.2723	2.48607e-05	0.00442448	-0.316141
rs4934710	5143282_10_35061488	ENSG00000095794	-4.2723	2.48607e-05	0.00442448	-0.316141
rs11010082	5143284_10_35062227	ENSG00000095794	-4.2723	2.48607e-05	0.00442448	-0.316141
rs58159560	5143285_10_35062321	ENSG00000095794	-4.2723	2.48607e-05	0.00442448	-0.316141
rs11010083	5143286_10_35062603	ENSG00000095794	-4.2723	2.48607e-05	0.00442448	-0.316141
rs35784065	5143289_10_35064646	ENSG00000095794	-4.2723	2.48607e-05	0.00442448	-0.316141
rs12769981	5143293_10_35067846	ENSG00000095794	-4.2723	2.48607e-05	0.00442448	-0.316141
rs12240347	5143300_10_35070547	ENSG00000095794	-4.2723	2.48607e-05	0.00442448	-0.316141
rs4934533	5143301_10_35070691	ENSG00000095794	-4.2723	2.48607e-05	0.00442448	-0.316141
rs4934711	5143302_10_35071382	ENSG00000095794	-4.2723	2.48607e-05	0.00442448	-0.316141
rs34375045	5143309_10_35073428	ENSG00000095794	-4.2723	2.48607e-05	0.00442448	-0.316141
rs57786297	5143313_10_35073697	ENSG00000095794	-4.2723	2.48607e-05	0.00442448	-0.316141
rs61104795	5143314_10_35073753	ENSG00000095794	-4.2723	2.48607e-05	0.00442448	-0.316141
rs12248333	5143316_10_35074049	ENSG00000095794	-4.2723	2.48607e-05	0.00442448	-0.316141
rs4934715	5143320_10_35076064	ENSG00000095794	-4.2723	2.48607e-05	0.00442448	-0.316141
rs7099593	5143328_10_35077950	ENSG00000095794	-4.2723	2.48607e-05	0.00442448	-0.316141
rs7084196	5143329_10_35078233	ENSG00000095794	-4.2723	2.48607e-05	0.00442448	-0.316141
rs13376871	5143331_10_35080128	ENSG00000095794	-4.2723	2.48607e-05	0.00442448	-0.316141
rs4934716	5143332_10_35080371	ENSG00000095794	-4.2723	2.48607e-05	0.00442448	-0.316141
rs13376801	5143335_10_35081515	ENSG00000095794	-4.2723	2.48607e-05	0.00442448	-0.316141
rs13377158	5143336_10_35081537	ENSG00000095794	-4.2723	2.48607e-05	0.00442448	-0.316141
rs67976880	5143341_10_35083333	ENSG00000095794	-4.2723	2.48607e-05	0.00442448	-0.316141
rs72789687	5143342_10_35083561	ENSG00000095794	-4.2723	2.48607e-05	0.00442448	-0.316141
rs4934718	5143345_10_35085422	ENSG00000095794	-4.2723	2.48607e-05	0.00442448	-0.316141
rs7079498	5143348_10_35086416	ENSG00000095794	-4.2723	2.48607e-05	0.00442448	-0.316141
rs35997236	5143349_10_35087762	ENSG00000095794	-4.2723	2.48607e-05	0.00442448	-0.316141
rs4934719	5143350_10_35087841	ENSG00000095794	-4.2723	2.48607e-05	0.00442448	-0.316141
rs4934720	5143351_10_35087872	ENSG00000095794	-4.2723	2.48607e-05	0.00442448	-0.316141
rs4934721	5143352_10_35088787	ENSG00000095794	-4.2723	2.48607e-05	0.00442448	-0.316141
rs34481177	5143356_10_35091985	ENSG00000095794	-4.2723	2.48607e-05	0.00442448	-0.316141
rs11593858	5143357_10_35092445	ENSG00000095794	-4.2723	2.48607e-05	0.00442448	-0.316141
rs4934723	5143358_10_35092835	ENSG00000095794	-4.2723	2.48607e-05	0.00442448	-0.316141
rs68039650	5143370_10_35096571	ENSG00000095794	-4.2723	2.48607e-05	0.00442448	-0.316141
rs35136660	5143371_10_35097045	ENSG00000095794	-4.2723	2.48607e-05	0.00442448	-0.316141
rs7897457	5143372_10_35097112	ENSG00000095794	-4.2723	2.48607e-05	0.00442448	-0.316141
rs7897827	5143374_10_35097309	ENSG00000095794	-4.2723	2.48607e-05	0.00442448	-0.316141
rs12764820	5143375_10_35097393	ENSG00000095794	-4.2723	2.48607e-05	0.00442448	-0.316141
rs11596502	5143376_10_35098259	ENSG00000095794	-4.2723	2.48607e-05	0.00442448	-0.316141
rs12768019	5143381_10_35100915	ENSG00000095794	-4.2723	2.48607e-05	0.00442448	-0.316141
rs12767414	5143384_10_35101265	ENSG00000095794	-4.2723	2.48607e-05	0.00442448	-0.316141
rs12776390	5143388_10_35102607	ENSG00000095794	-4.2723	2.48607e-05	0.00442448	-0.316141
rs11010088	5143389_10_35103194	ENSG00000095794	-4.2723	2.48607e-05	0.00442448	-0.316141
rs4934724	5143390_10_35104741	ENSG00000095794	-4.2723	2.48607e-05	0.00442448	-0.316141
rs2244100	5143212_10_35034708	ENSG00000095794	4.2723	2.48607e-05	0.00442448	0.316141
rs866599290	353276_1_150503571	ENSG00000285184	-4.2723	2.48607e-05	0.00442448	-0.580559
rs13125490	2402505_4_139268152	ENSG00000109390	4.2723	2.48611e-05	0.00442454	0.362668
rs11168713	6023722_12_48748469	ENSG00000139620	4.27229	2.48614e-05	0.00442458	0.35454
rs11168714	6023723_12_48748488	ENSG00000139620	4.27229	2.48614e-05	0.00442458	0.35454
rs28749134	3220485_6_29940381	ENSG00000243753	4.27228	2.4863e-05	0.00442484	0.324954
rs12906591	6971309_15_56736939	ENSG00000140262	4.27227	2.48637e-05	0.00442495	0.311679
rs6493885	6971302_15_56734297	ENSG00000140262	-4.27227	2.48637e-05	0.00442495	-0.311679
rs2735393	7213830_16_31184784	ENSG00000103510	4.27227	2.48643e-05	0.00442505	0.341015
rs11070272	6926710_15_40433064	ENSG00000128928	4.27227	2.48644e-05	0.00442506	0.329684
rs6132068	8101897_20_18503999	ENSG00000125821	4.27226	2.48651e-05	0.00442518	0.316294
rs2071465	3250060_6_32837693	ENSG00000229391	4.27225	2.48661e-05	0.00442535	0.302487
rs112827207	511142_1_205266110	ENSG00000174529	-4.27225	2.48662e-05	0.00442536	-0.316878
rs9616859	8475022_22_50497606	ENSG00000025708	-4.27225	2.48664e-05	0.00442536	-0.39229
rs9616786	8475033_22_50499540	ENSG00000025708	-4.27225	2.48664e-05	0.00442536	-0.39229
rs10481451	4239059_8_10791818	ENSG00000136573	4.27225	2.48664e-05	0.00442536	0.324711
rs3846168	1398454_3_9955241	ENSG00000206567	4.27224	2.48676e-05	0.00442556	0.424103
rs7809017	4178755_7_158966372	ENSG00000126870	4.27223	2.48679e-05	0.00442561	0.418999
rs10807660	4178760_7_158967248	ENSG00000126870	4.27223	2.48679e-05	0.00442561	0.418999
rs12240708	5443187_10_132103269	ENSG00000176171	-4.27223	2.48683e-05	0.00442563	-0.402323
rs12240710	5443188_10_132103276	ENSG00000176171	-4.27223	2.48683e-05	0.00442563	-0.402323
rs34352857	5443189_10_132103280	ENSG00000176171	-4.27223	2.48683e-05	0.00442563	-0.402323
rs12240713	5443190_10_132103285	ENSG00000176171	-4.27223	2.48683e-05	0.00442563	-0.402323
rs117420444	5558773_11_31609819	ENSG00000148950	-4.27221	2.48699e-05	0.00442591	-1.27297
rs10743789	5901250_12_9616483	ENSG00000272917	4.2722	2.48709e-05	0.00442605	0.318605
rs10844196	5901259_12_9619158	ENSG00000272917	4.2722	2.48709e-05	0.00442605	0.318605
rs7314188	5901261_12_9619367	ENSG00000272917	4.2722	2.48709e-05	0.00442605	0.318605
rs35721310	5901269_12_9623467	ENSG00000272917	4.2722	2.48709e-05	0.00442605	0.318605
rs11052008	5901270_12_9624483	ENSG00000272917	4.2722	2.48709e-05	0.00442605	0.318605
rs4957093	2573304_5_742024	ENSG00000028310	-4.2722	2.4871e-05	0.00442605	-0.390908
rs11076633	7369582_16_89819984	ENSG00000185324	4.27219	2.48729e-05	0.0044264	0.334252
rs7557190	808139_2_46524438	ENSG00000151665	4.27218	2.48733e-05	0.00442645	0.307396
rs236853	3395381_6_78629749	ENSG00000146243	-4.27215	2.48769e-05	0.00442707	-0.312993
rs236855	3395392_6_78632174	ENSG00000146243	-4.27215	2.48769e-05	0.00442707	-0.312993
rs6463586	3709792_7_6848713	ENSG00000146574	-4.27213	2.48784e-05	0.00442733	-0.57338
rs12941794	7430831_17_17292243	ENSG00000205309	-4.27213	2.48791e-05	0.00442743	-0.336345
rs56187787	7430832_17_17292379	ENSG00000205309	-4.27213	2.48791e-05	0.00442743	-0.336345
rs12450246	7430834_17_17292823	ENSG00000205309	-4.27213	2.48791e-05	0.00442743	-0.336345
rs7735470	2938325_5_122754221	ENSG00000064652	4.27212	2.48802e-05	0.00442761	0.577211
rs62296302	2027119_4_17554210	ENSG00000118579	4.27207	2.48853e-05	0.00442851	0.315372
rs60566769	2027120_4_17554314	ENSG00000118579	4.27207	2.48853e-05	0.00442851	0.315372
rs9264960	3232880_6_31308619	ENSG00000271581	-4.27206	2.48862e-05	0.00442865	-0.286615
rs9264961	3232881_6_31308620	ENSG00000271581	-4.27206	2.48862e-05	0.00442865	-0.286615
rs72772070	7175601_16_15791301	ENSG00000072864	4.27206	2.48863e-05	0.00442865	0.457007
rs543163	351187_1_148354147	ENSG00000270629	4.27206	2.48863e-05	0.00442865	0.36489
rs4488457	7214856_16_31647868	ENSG00000261731	-4.27205	2.48879e-05	0.00442891	-0.351031
rs7205195	7214857_16_31648181	ENSG00000261731	-4.27205	2.48879e-05	0.00442891	-0.351031
rs12355950	5448446_10_133310905	ENSG00000148832	4.27203	2.48893e-05	0.00442914	0.979908
rs78010598	5448548_10_133351093	ENSG00000148832	4.27203	2.48893e-05	0.00442914	0.979908
rs28752514	3243739_6_32615799	ENSG00000196735	-4.27203	2.48897e-05	0.00442921	-0.307247
rs9272141	3244755_6_32633020	ENSG00000223534	4.27203	2.48898e-05	0.00442922	0.293339
rs10870077	5007325_9_136369439	ENSG00000148384	-4.27202	2.4891e-05	0.00442942	-0.330185
rs72603907	4238381_8_10618035	ENSG00000255310	4.27201	2.4892e-05	0.00442954	0.515206
rs1701751	3908141_7_66001945	ENSG00000241258	-4.27201	2.48921e-05	0.00442954	-0.318698
rs927182	3564691_6_136841161	ENSG00000286646	-4.272	2.48922e-05	0.00442954	-0.328638
rs9494583	3564707_6_136847342	ENSG00000286646	-4.272	2.48922e-05	0.00442954	-0.328638
rs9494587	3564743_6_136863354	ENSG00000286646	-4.272	2.48922e-05	0.00442954	-0.328638
rs1884939	3564758_6_136866468	ENSG00000286646	-4.272	2.48922e-05	0.00442954	-0.328638
rs9321579	3564763_6_136867675	ENSG00000286646	-4.272	2.48922e-05	0.00442954	-0.328638
rs9494591	3564783_6_136875557	ENSG00000286646	-4.272	2.48922e-05	0.00442954	-0.328638
rs9483962	3564786_6_136877912	ENSG00000286646	-4.272	2.48922e-05	0.00442954	-0.328638
rs4273710	3564788_6_136878217	ENSG00000286646	-4.272	2.48922e-05	0.00442954	-0.328638
rs8010152	6855908_14_102768376	ENSG00000131323	4.272	2.48931e-05	0.0044297	0.331225
rs200277885	3240638_6_32391736	ENSG00000232629	-4.27198	2.48948e-05	0.00442998	-0.436895
rs115690055	3240641_6_32391744	ENSG00000232629	-4.27198	2.48948e-05	0.00442998	-0.436895
rs9366093	3663653_6_167133016	ENSG00000213066	-4.27198	2.48949e-05	0.00442999	-0.323864
rs1471740	1767365_3_136609428	ENSG00000239213	4.27196	2.48965e-05	0.00443026	0.361093
rs9768620	3936833_7_75747201	ENSG00000127946	4.27195	2.4898e-05	0.00443048	0.312396
rs6467652	3936835_7_75747528	ENSG00000127946	4.27195	2.4898e-05	0.00443048	0.312396
rs6945301	3936839_7_75748121	ENSG00000127946	4.27195	2.4898e-05	0.00443048	0.312396
rs6960930	3936840_7_75748183	ENSG00000127946	4.27195	2.4898e-05	0.00443048	0.312396
rs4275286	4993100_9_133222904	ENSG00000148290	-4.27195	2.48981e-05	0.00443048	-0.412241
rs11789398	4993112_9_133225820	ENSG00000148290	-4.27195	2.48981e-05	0.00443048	-0.412241
rs4379511	4993114_9_133226170	ENSG00000148290	-4.27195	2.48981e-05	0.00443048	-0.412241
rs9577870	6589394_13_113827249	ENSG00000233695	4.27195	2.48985e-05	0.00443055	0.669056
rs5757342	8431332_22_38896224	ENSG00000183741	-4.27194	2.48986e-05	0.00443056	-0.309046
rs6457127	3222440_6_30023161	ENSG00000243753	4.27193	2.49e-05	0.0044308	0.338469
rs2075512	7175352_16_15720088	ENSG00000072864	4.27193	2.49003e-05	0.00443084	0.298122
rs737853	8368480_22_19873634	ENSG00000215012	-4.27192	2.4901e-05	0.00443097	-0.305178
rs638028	7687949_18_35104051	ENSG00000166974	4.27192	2.49014e-05	0.00443101	0.434701
rs475699	7687957_18_35109824	ENSG00000166974	4.27192	2.49014e-05	0.00443101	0.434701
rs2110595	5883972_12_4066140	ENSG00000242444	-4.27191	2.49022e-05	0.00443116	-0.328345
rs41270899	3245783_6_32661673	ENSG00000237541	4.27191	2.49024e-05	0.00443117	0.470265
rs117604200	5678755_11_75129024	ENSG00000166435	-4.27188	2.4905e-05	0.00443162	-0.549251
rs116869941	5678756_11_75129025	ENSG00000166435	-4.27188	2.4905e-05	0.00443162	-0.549251
rs34057863	5678757_11_75129027	ENSG00000166435	-4.27188	2.4905e-05	0.00443162	-0.549251
rs56242109	8344773_21_44337748	ENSG00000160213	4.27187	2.49062e-05	0.00443182	0.362912
rs10679	3250759_6_32948778	ENSG00000232629	-4.27187	2.49065e-05	0.00443184	-0.661054
rs114253801	3250762_6_32949265	ENSG00000232629	-4.27187	2.49065e-05	0.00443184	-0.661054
rs115217631	3250773_6_32951580	ENSG00000232629	-4.27187	2.49065e-05	0.00443184	-0.661054
rs146974816	3250801_6_32957696	ENSG00000232629	-4.27187	2.49065e-05	0.00443184	-0.661054
rs2927698	8016156_19_53437585	ENSG00000160336	4.27187	2.4907e-05	0.00443191	0.380425
rs56927877	8184528_20_50660875	ENSG00000124171	-4.27186	2.49078e-05	0.00443204	-0.321603
rs17467616	1228159_2_200826271	ENSG00000240344	4.27186	2.49078e-05	0.00443204	0.390376
rs41281777	4648209_9_733398	ENSG00000107104	-4.27185	2.49085e-05	0.00443215	-0.392921
rs7797928	3903874_7_64436418	ENSG00000227986	4.27183	2.49105e-05	0.00443248	0.314902
rs10224042	3903876_7_64437043	ENSG00000227986	4.27183	2.49105e-05	0.00443248	0.314902
rs2862206	3903877_7_64437497	ENSG00000227986	4.27183	2.49105e-05	0.00443248	0.314902
rs10247383	3903881_7_64438736	ENSG00000227986	4.27183	2.49105e-05	0.00443248	0.314902
rs72735633	4782940_9_36943532	ENSG00000250850	-4.2718	2.49138e-05	0.00443306	-0.446123
rs9975875	8353500_21_46519935	ENSG00000239415	-4.2718	2.49143e-05	0.00443311	-0.302099
rs7282515	8353503_21_46520504	ENSG00000239415	-4.2718	2.49143e-05	0.00443311	-0.302099
rs6518300	8353506_21_46520821	ENSG00000239415	-4.2718	2.49143e-05	0.00443311	-0.302099
rs1987580	4004704_7_99972963	ENSG00000166997	4.27179	2.49148e-05	0.00443321	0.335364
rs12910459	6971219_15_56705998	ENSG00000247982	4.27178	2.49157e-05	0.00443336	0.307613
rs8079017	7449550_17_30479696	ENSG00000108582	4.27178	2.49164e-05	0.0044334	0.308958
rs17767442	7449560_17_30489044	ENSG00000108582	4.27178	2.49164e-05	0.0044334	0.308958
rs4795555	7449566_17_30497477	ENSG00000108582	4.27178	2.49164e-05	0.0044334	0.308958
rs60006290	7449569_17_30501785	ENSG00000108582	4.27178	2.49164e-05	0.0044334	0.308958
rs4795556	7449578_17_30509556	ENSG00000108582	4.27178	2.49164e-05	0.0044334	0.308958
rs61497452	7449580_17_30510535	ENSG00000108582	4.27178	2.49164e-05	0.0044334	0.308958
rs1989389	7449582_17_30511610	ENSG00000108582	4.27178	2.49164e-05	0.0044334	0.308958
rs726664	7449592_17_30518701	ENSG00000108582	4.27178	2.49164e-05	0.0044334	0.308958
rs12449550	7449602_17_30522885	ENSG00000108582	4.27178	2.49164e-05	0.0044334	0.308958
rs13011240	946535_2_99263170	ENSG00000144182	4.27177	2.49167e-05	0.00443343	0.320239
rs7643227	1517293_3_49427645	ENSG00000178252	4.27177	2.4917e-05	0.00443348	0.391005
rs7503586	7397784_17_7221432	ENSG00000072778	4.27175	2.49192e-05	0.00443386	0.314674
rs9646410	7397785_17_7221449	ENSG00000072778	4.27175	2.49192e-05	0.00443386	0.314674
rs113707810	3932444_7_73333124	ENSG00000277149	-4.27173	2.49218e-05	0.00443432	-0.602629
rs3094613	3230124_6_31193143	ENSG00000277402	4.27172	2.49224e-05	0.00443441	0.424654
rs9264412	3231329_6_31262144	ENSG00000277402	4.27171	2.49237e-05	0.00443463	0.378394
rs9264414	3231331_6_31262165	ENSG00000277402	4.27171	2.49237e-05	0.00443463	0.378394
rs67704418	2602937_5_7901523	ENSG00000124275	4.2717	2.49241e-05	0.00443468	0.426171
rs35700858	7110568_16_300857	ENSG00000242612	-4.2717	2.49242e-05	0.0044347	-0.453289
rs773455	1772147_3_138606378	ENSG00000158234	4.27169	2.49258e-05	0.00443493	0.319155
rs111398337	1772152_3_138609174	ENSG00000158234	4.27169	2.49258e-05	0.00443493	0.319155
rs75275561	1772153_3_138609220	ENSG00000158234	4.27169	2.49258e-05	0.00443493	0.319155
rs654528	1772161_3_138613771	ENSG00000158234	4.27169	2.49258e-05	0.00443493	0.319155
rs1672931	1772162_3_138613921	ENSG00000158234	4.27169	2.49258e-05	0.00443493	0.319155
rs1672928	1772166_3_138616085	ENSG00000158234	4.27169	2.49258e-05	0.00443493	0.319155
rs12334769	4244373_8_11975652	ENSG00000255310	4.27167	2.49276e-05	0.00443518	0.306727
rs11994417	4244374_8_11975753	ENSG00000255310	4.27167	2.49276e-05	0.00443518	0.306727
rs6420188	4642069_8_143686927	ENSG00000147813	4.27167	2.49276e-05	0.00443518	0.409412
rs7844855	4642072_8_143687919	ENSG00000147813	4.27167	2.49276e-05	0.00443518	0.409412
rs11136313	4642083_8_143691909	ENSG00000147813	4.27167	2.49276e-05	0.00443518	0.409412
rs3204171	4642095_8_143695196	ENSG00000147813	4.27167	2.49276e-05	0.00443518	0.409412
rs7464821	4642104_8_143696768	ENSG00000147813	4.27167	2.49276e-05	0.00443518	0.409412
rs1141722	4642109_8_143698114	ENSG00000147813	4.27167	2.49276e-05	0.00443518	0.409412
rs116890066	6933406_15_43778930	ENSG00000128886	4.27167	2.49281e-05	0.00443526	1.0052
rs12972403	7852365_19_3373135	ENSG00000141905	4.27166	2.4929e-05	0.0044354	0.321944
rs6727926	856643_2_61013401	ENSG00000232713	-4.27165	2.49299e-05	0.00443555	-0.368861
rs410406	3221315_6_29956113	ENSG00000204632	4.27165	2.493e-05	0.00443556	0.6564
rs374834	3221316_6_29956114	ENSG00000204632	4.27165	2.493e-05	0.00443556	0.6564
rs397099	3221317_6_29956146	ENSG00000204632	4.27165	2.493e-05	0.00443556	0.6564
rs796097177	6020448_12_47769781	ENSG00000079337	4.27164	2.49307e-05	0.00443566	0.430919
rs17589415	7965377_19_38705891	ENSG00000182472	-4.27164	2.49307e-05	0.00443566	-0.366227
rs71539681	5651203_11_64833439	ENSG00000254614	-4.27163	2.49324e-05	0.00443595	-0.765372
rs3176926	7210255_16_28606231	ENSG00000184110	4.27162	2.4933e-05	0.00443604	0.3193
rs12762134	5448482_10_133330582	ENSG00000148832	4.27162	2.4933e-05	0.00443604	0.769907
rs1968400	4238887_8_10757921	ENSG00000136573	4.27162	2.49331e-05	0.00443604	0.320537
rs6984744	4238893_8_10758755	ENSG00000136573	4.27162	2.49331e-05	0.00443604	0.320537
rs17755887	4748866_9_26869753	ENSG00000096872	-4.27162	2.49334e-05	0.00443605	-0.68163
rs148944177	4748878_9_26873946	ENSG00000096872	-4.27162	2.49334e-05	0.00443605	-0.68163
rs12338827	4748879_9_26874345	ENSG00000096872	-4.27162	2.49334e-05	0.00443605	-0.68163
rs117722808	4748887_9_26880074	ENSG00000096872	-4.27162	2.49334e-05	0.00443605	-0.68163
rs77974553	4748894_9_26881301	ENSG00000096872	-4.27162	2.49334e-05	0.00443605	-0.68163
rs113532053	3249655_6_32798381	ENSG00000196735	4.27161	2.49346e-05	0.00443626	0.593617
rs27772	2850292_5_96754272	ENSG00000153113	-4.2716	2.49353e-05	0.00443634	-0.329968
rs27654	2850303_5_96757518	ENSG00000153113	-4.2716	2.49353e-05	0.00443634	-0.329968
rs27980	2850316_5_96762191	ENSG00000153113	-4.2716	2.49353e-05	0.00443634	-0.329968
rs27582	2850317_5_96762510	ENSG00000153113	-4.2716	2.49353e-05	0.00443634	-0.329968
rs12617860	1277558_2_218374434	ENSG00000261338	-4.27159	2.49361e-05	0.00443648	-0.345105
rs2239316	7122692_16_3863994	ENSG00000103351	4.27158	2.49368e-05	0.0044366	0.35188
rs1109432	6186354_12_105228041	ENSG00000136044	4.27157	2.49387e-05	0.00443692	0.315237
rs9264871	3232693_6_31303912	ENSG00000286940	-4.27155	2.4941e-05	0.0044373	-0.497211
rs9264872	3232694_6_31303917	ENSG00000286940	-4.27155	2.4941e-05	0.0044373	-0.497211
rs9264874	3232696_6_31303924	ENSG00000286940	-4.27155	2.4941e-05	0.0044373	-0.497211
rs34481484	3245126_6_32638084	ENSG00000196735	4.27153	2.49422e-05	0.00443752	0.664868
rs9309333	856628_2_61005570	ENSG00000232713	-4.27153	2.49425e-05	0.00443756	-0.372041
rs4019640	5416287_10_125919698	ENSG00000089876	-4.27153	2.49427e-05	0.00443758	-0.37021
rs11241688	2940464_5_123342854	ENSG00000151292	-4.27152	2.49441e-05	0.00443782	-0.366953
rs7201092	7186183_16_19931260	ENSG00000103550	4.2715	2.49458e-05	0.00443811	0.320156
rs78540291	8475035_22_50500342	ENSG00000025708	-4.2715	2.49459e-05	0.00443813	-0.39291
rs4660834	131018_1_45047547	ENSG00000280670	4.27147	2.49488e-05	0.00443863	0.414735
rs6688318	131019_1_45047880	ENSG00000280670	4.27147	2.49488e-05	0.00443863	0.414735
rs6475293	4722832_9_18973380	ENSG00000147872	-4.27144	2.49518e-05	0.00443915	-0.40348
rs7871732	4722837_9_18973770	ENSG00000147872	-4.27144	2.49518e-05	0.00443915	-0.40348
rs9976868	8352321_21_46237431	ENSG00000160284	4.27143	2.49529e-05	0.00443927	0.408831
rs2839163	8352309_21_46234474	ENSG00000160284	-4.27143	2.49529e-05	0.00443927	-0.408831
rs2156116	8352350_21_46249189	ENSG00000160284	-4.27143	2.49529e-05	0.00443927	-0.408831
rs2839172	8352372_21_46256266	ENSG00000160284	-4.27143	2.49529e-05	0.00443927	-0.408831
rs2839177	8352385_21_46258313	ENSG00000160284	-4.27143	2.49529e-05	0.00443927	-0.408831
rs2839182	8352402_21_46266238	ENSG00000160284	-4.27143	2.49529e-05	0.00443927	-0.408831
rs4818831	8352403_21_46266260	ENSG00000160284	-4.27143	2.49529e-05	0.00443927	-0.408831
rs8131960	8352407_21_46267894	ENSG00000160284	-4.27143	2.49529e-05	0.00443927	-0.408831
rs2239360	7369352_16_89783175	ENSG00000185324	4.27143	2.49533e-05	0.00443933	0.311291
rs10408372	7879543_19_10541931	ENSG00000130813	-4.27142	2.49539e-05	0.00443943	-0.288901
rs112900467	7210309_16_28615871	ENSG00000188603	-4.27142	2.4954e-05	0.00443943	-0.456511
rs9843053	1724223_3_121898586	ENSG00000173226	-4.27142	2.49544e-05	0.00443948	-0.352216
rs9815649	1724228_3_121900272	ENSG00000173226	-4.27142	2.49544e-05	0.00443948	-0.352216
rs6780559	1724257_3_121908332	ENSG00000173226	-4.27142	2.49544e-05	0.00443948	-0.352216
rs7131579	5648889_11_63611199	ENSG00000176485	4.27141	2.49551e-05	0.0044396	0.347493
rs62003878	6929335_15_41608530	ENSG00000103932	4.2714	2.4956e-05	0.00443973	0.335947
rs66593163	6929336_15_41608638	ENSG00000103932	4.2714	2.4956e-05	0.00443973	0.335947
rs11031105	5556777_11_30470523	ENSG00000152219	4.27136	2.49604e-05	0.00444049	0.332668
rs11031108	5556792_11_30474863	ENSG00000152219	4.27136	2.49604e-05	0.00444049	0.332668
rs55908965	1493213_3_39361464	ENSG00000228168	-4.27136	2.49605e-05	0.0044405	-0.4356
rs2236797	37409_1_11832593	ENSG00000120948	-4.27135	2.49618e-05	0.00444072	-0.478066
rs2281892	6848253_14_100303601	ENSG00000197119	-4.27133	2.4964e-05	0.00444112	-0.357458
rs11667526	7901300_19_17191576	ENSG00000160113	4.27133	2.49641e-05	0.00444113	0.488278
rs10956184	4574959_8_124455547	ENSG00000183665	4.27132	2.49653e-05	0.00444133	0.371243
rs1269835032	5155818_10_38975347	ENSG00000099251	4.27132	2.49655e-05	0.00444135	0.383935
rs6692382	378811_1_160581802	ENSG00000066294	-4.27131	2.49665e-05	0.00444153	-0.312191
rs75354455	6954429_15_52111159	ENSG00000137875	-4.2713	2.49666e-05	0.00444153	-0.540126
rs308412	2350222_4_122830862	ENSG00000170917	-4.27129	2.49685e-05	0.00444183	-0.430885
rs308407	2350233_4_122833723	ENSG00000170917	-4.27129	2.49685e-05	0.00444183	-0.430885
rs308430	2350262_4_122842972	ENSG00000170917	-4.27129	2.49685e-05	0.00444183	-0.430885
rs308428	2350265_4_122843353	ENSG00000170917	-4.27129	2.49685e-05	0.00444183	-0.430885
rs308426	2350267_4_122843690	ENSG00000170917	-4.27129	2.49685e-05	0.00444183	-0.430885
rs308423	2350280_4_122845588	ENSG00000170917	-4.27129	2.49685e-05	0.00444183	-0.430885
rs28895177	3241633_6_32455458	ENSG00000198502	-4.27128	2.4969e-05	0.00444189	-0.415684
rs28895178	3241634_6_32455459	ENSG00000198502	-4.27128	2.4969e-05	0.00444189	-0.415684
rs9859192	1724444_3_121961834	ENSG00000173226	-4.27127	2.49705e-05	0.00444214	-0.441734
rs3094225	3229576_6_31145275	ENSG00000206344	4.27126	2.49715e-05	0.00444231	0.345479
rs520045	256001_1_89761242	ENSG00000197147	4.27124	2.49737e-05	0.00444269	0.302376
rs473412	256004_1_89762090	ENSG00000197147	4.27124	2.49737e-05	0.00444269	0.302376
rs12595941	7366828_16_89142272	ENSG00000261546	4.27124	2.4974e-05	0.00444273	0.347184
rs3096681	3239564_6_32267400	ENSG00000196126	4.27122	2.49757e-05	0.00444302	0.354527
rs72711359	2571682_5_403695	ENSG00000180104	-4.27122	2.4976e-05	0.00444307	-0.330924
rs201288519	3231165_6_31257421	ENSG00000228789	-4.2712	2.49775e-05	0.00444334	-0.495148
rs11208828	119614_1_40760479	ENSG00000117010	4.27119	2.49792e-05	0.00444363	0.32364
rs12648975	2001955_4_10784763	ENSG00000109684	-4.27118	2.49797e-05	0.00444371	-0.354427
rs62180990	1204423_2_190408754	ENSG00000198130	-4.27117	2.49804e-05	0.00444382	-0.378752
rs11646677	7296803_16_75375083	ENSG00000261717	-4.27117	2.49805e-05	0.00444382	-0.323499
rs8056080	7296811_16_75376900	ENSG00000261717	-4.27117	2.49805e-05	0.00444382	-0.323499
rs117283506	8452037_22_45423296	ENSG00000128408	4.27117	2.49805e-05	0.00444382	0.552339
rs2425151	8142530_20_35806619	ENSG00000126001	4.27116	2.4982e-05	0.00444407	0.398394
rs3769095	1339229_2_237709110	ENSG00000124831	-4.27115	2.49826e-05	0.00444418	-0.390952
rs13312466	4170460_7_156985362	ENSG00000146909	-4.27115	2.49834e-05	0.00444429	-0.30847
rs2112400	7929242_19_27436186	ENSG00000267323	-4.27114	2.49837e-05	0.00444435	-0.331294
rs2283468	7120625_16_3068535	ENSG00000008517	-4.27114	2.49847e-05	0.00444451	-0.317709
rs17185873	340455_1_118866462	ENSG00000116874	-4.27113	2.49847e-05	0.00444451	-0.340035
rs3130710	3233659_6_31341692	ENSG00000228789	-4.27112	2.49857e-05	0.00444468	-0.411893
rs7119332	5686202_11_77866800	ENSG00000219529	-4.27112	2.49863e-05	0.00444477	-0.368708
rs62115241	7959116_19_36315964	ENSG00000181007	-4.2711	2.49884e-05	0.00444512	-0.497161
rs201847869	7959117_19_36315969	ENSG00000181007	-4.2711	2.49884e-05	0.00444512	-0.497161
rs4798075	7608354_18_3247258	ENSG00000118680	4.27109	2.49898e-05	0.00444536	0.38089
rs6835161	2546425_4_184600494	ENSG00000151725	4.27108	2.49902e-05	0.00444543	0.315069
rs6552791	2546428_4_184600783	ENSG00000151725	4.27108	2.49902e-05	0.00444543	0.315069
rs10958734	4352439_8_42946512	ENSG00000168522	4.27108	2.49907e-05	0.0044455	0.332222
rs68064568	3709585_7_6795738	ENSG00000187953	-4.27107	2.49913e-05	0.00444559	-0.32957
rs11548104	360619_1_153614832	ENSG00000160712	-4.27107	2.49921e-05	0.00444567	-0.304705
rs12737861	360625_1_153617113	ENSG00000160712	-4.27107	2.49921e-05	0.00444567	-0.304705
rs9330299	360629_1_153619294	ENSG00000160712	-4.27107	2.49921e-05	0.00444567	-0.304705
rs9330300	360631_1_153620057	ENSG00000160712	-4.27107	2.49921e-05	0.00444567	-0.304705
rs9330301	360634_1_153621888	ENSG00000160712	-4.27107	2.49921e-05	0.00444567	-0.304705
rs9729773	360635_1_153622147	ENSG00000160712	-4.27107	2.49921e-05	0.00444567	-0.304705
rs11548103	360623_1_153615864	ENSG00000160712	4.27107	2.49921e-05	0.00444567	0.304705
rs12123950	572607_1_226104623	ENSG00000185155	4.27105	2.49936e-05	0.00444594	0.309032
rs4795587	7451063_17_31260899	ENSG00000126861	4.27105	2.49938e-05	0.00444597	0.337488
rs6501601	7557553_17_73128764	ENSG00000180616	4.27105	2.49939e-05	0.00444597	0.320966
rs2994160	343758_1_120924743	ENSG00000226067	-4.27105	2.49939e-05	0.00444597	-0.340488
rs6984820	4642645_8_143919156	ENSG00000178209	-4.27104	2.49951e-05	0.00444615	-0.31331
rs11079141	7510207_17_54944429	ENSG00000279059	4.27103	2.49958e-05	0.00444615	0.357047
rs35717159	7510211_17_54945240	ENSG00000279059	4.27103	2.49958e-05	0.00444615	0.357047
rs34047392	7510212_17_54945279	ENSG00000279059	4.27103	2.49958e-05	0.00444615	0.357047
rs12936375	7510214_17_54945505	ENSG00000279059	4.27103	2.49958e-05	0.00444615	0.357047
rs11869723	7510215_17_54946024	ENSG00000279059	4.27103	2.49958e-05	0.00444615	0.357047
rs11869726	7510216_17_54946128	ENSG00000279059	4.27103	2.49958e-05	0.00444615	0.357047
rs11870311	7510217_17_54946530	ENSG00000279059	4.27103	2.49958e-05	0.00444615	0.357047
rs67497871	7510219_17_54947049	ENSG00000279059	4.27103	2.49958e-05	0.00444615	0.357047
rs4793782	7510220_17_54947981	ENSG00000279059	4.27103	2.49958e-05	0.00444615	0.357047
rs55796398	7510226_17_54949226	ENSG00000279059	4.27103	2.49958e-05	0.00444615	0.357047
rs34391032	7510229_17_54951322	ENSG00000279059	4.27103	2.49958e-05	0.00444615	0.357047
rs67321648	7510233_17_54952515	ENSG00000279059	4.27103	2.49958e-05	0.00444615	0.357047
rs34632315	7510238_17_54953307	ENSG00000279059	4.27103	2.49958e-05	0.00444615	0.357047
rs60318079	7510240_17_54954283	ENSG00000279059	4.27103	2.49958e-05	0.00444615	0.357047
rs35573927	7510241_17_54954528	ENSG00000279059	4.27103	2.49958e-05	0.00444615	0.357047
rs17817865	7510243_17_54955064	ENSG00000279059	4.27103	2.49958e-05	0.00444615	0.357047
rs35551341	7510244_17_54955283	ENSG00000279059	4.27103	2.49958e-05	0.00444615	0.357047
rs11745403	3103949_5_178918669	ENSG00000178338	-4.27101	2.49975e-05	0.00444643	-0.311477
rs6920512	3210789_6_28279444	ENSG00000124613	4.27101	2.49976e-05	0.00444644	0.515093
rs1428491	2872130_5_103445832	ENSG00000145730	-4.271	2.49989e-05	0.00444667	-0.376599
rs12820834	5893146_12_7095960	ENSG00000139194	-4.271	2.49995e-05	0.00444677	-0.553027
rs9270589	3242655_6_32593613	ENSG00000237541	-4.27098	2.50009e-05	0.004447	-0.306416
rs35175278	3911341_7_67006033	ENSG00000226824	-4.27098	2.50009e-05	0.004447	-0.410979
rs25143	8364184_22_17983212	ENSG00000093100	-4.27098	2.50016e-05	0.0044471	-0.308392
rs387399	8364186_22_17983394	ENSG00000093100	-4.27098	2.50016e-05	0.0044471	-0.308392
rs11856572	6927975_15_41051880	ENSG00000187446	-4.27095	2.50044e-05	0.00444758	-0.31079
rs11856577	6927976_15_41051932	ENSG00000187446	-4.27095	2.50044e-05	0.00444758	-0.31079
rs9710744	976550_2_109521313	ENSG00000172985	-4.27094	2.5005e-05	0.00444768	-0.416264
rs4728548	3937752_7_76025314	ENSG00000127952	-4.27094	2.50052e-05	0.00444772	-0.342948
rs55715852	7110981_16_385663	ENSG00000086504	-4.27094	2.50057e-05	0.00444779	-0.304845
rs58830349	6595712_14_20488853	ENSG00000165782	4.27093	2.50063e-05	0.00444788	0.371132
rs9636434	732754_2_23786293	ENSG00000219626	4.27093	2.50067e-05	0.00444789	0.307922
rs1619526	7465595_17_36107252	ENSG00000277632	-4.27093	2.50067e-05	0.00444789	-0.352178
rs1619600	7465596_17_36107282	ENSG00000277632	-4.27093	2.50067e-05	0.00444789	-0.352178
rs1719202	7465600_17_36107859	ENSG00000277632	-4.27093	2.50067e-05	0.00444789	-0.352178
rs1719205	7465601_17_36108119	ENSG00000277632	-4.27093	2.50067e-05	0.00444789	-0.352178
rs1719210	7465602_17_36108598	ENSG00000277632	-4.27093	2.50067e-05	0.00444789	-0.352178
rs1634520	7465608_17_36109217	ENSG00000277632	-4.27093	2.50067e-05	0.00444789	-0.352178
rs957979	7465609_17_36109315	ENSG00000277632	-4.27093	2.50067e-05	0.00444789	-0.352178
rs646123	7480755_17_42568614	ENSG00000267765	4.27092	2.50076e-05	0.00444797	0.349374
rs665268	7480759_17_42570011	ENSG00000267765	4.27092	2.50076e-05	0.00444797	0.349374
rs6963	7480781_17_42579579	ENSG00000267765	4.27092	2.50076e-05	0.00444797	0.349374
rs10454087	7480787_17_42583623	ENSG00000267765	4.27092	2.50076e-05	0.00444797	0.349374
rs12951632	7480792_17_42588995	ENSG00000267765	4.27092	2.50076e-05	0.00444797	0.349374
rs112666141	7480820_17_42601696	ENSG00000267765	4.27092	2.50076e-05	0.00444797	0.349374
rs60929812	7480829_17_42607430	ENSG00000267765	4.27092	2.50076e-05	0.00444797	0.349374
rs74322397	7480839_17_42616611	ENSG00000267765	4.27092	2.50076e-05	0.00444797	0.349374
rs35635959	7480849_17_42620270	ENSG00000267765	4.27092	2.50076e-05	0.00444797	0.349374
rs4833234	2347870_4_121773644	ENSG00000123737	-4.27091	2.50083e-05	0.00444808	-0.309847
rs4833235	2347871_4_121773981	ENSG00000123737	-4.27091	2.50083e-05	0.00444808	-0.309847
rs60417777	757298_2_32739001	ENSG00000018699	-4.27089	2.50104e-05	0.00444843	-0.489298
rs72751504	4884798_9_97511065	ENSG00000136842	-4.27087	2.50132e-05	0.00444891	-0.40084
rs7028843	4884802_9_97511891	ENSG00000136842	-4.27087	2.50132e-05	0.00444891	-0.40084
rs55820834	4884806_9_97512928	ENSG00000136842	-4.27087	2.50132e-05	0.00444891	-0.40084
rs1768150	1494025_3_39553632	ENSG00000228168	-4.27086	2.50139e-05	0.00444903	-0.400839
rs7590252	732944_2_23853762	ENSG00000219626	4.27084	2.50159e-05	0.00444938	0.306398
rs12809676	6235656_12_122004475	ENSG00000256950	4.27083	2.5017e-05	0.00444956	0.317015
rs380658	7990876_19_46718981	ENSG00000090372	4.27082	2.50187e-05	0.00444986	0.365151
rs4713440	3229950_6_31182546	ENSG00000206337	-4.27081	2.50191e-05	0.00444992	-0.44454
rs111732922	347673_1_147126227	ENSG00000131778	4.27081	2.50197e-05	0.00445002	0.354494
rs9275746	3248082_6_32721248	ENSG00000179344	-4.2708	2.50199e-05	0.00445003	-0.335391
rs9275747	3248083_6_32721249	ENSG00000179344	-4.2708	2.50199e-05	0.00445003	-0.335391
rs6922257	3244460_6_32627905	ENSG00000223534	-4.27079	2.50217e-05	0.00445033	-0.552305
rs2840230	3244482_6_32628368	ENSG00000223534	-4.27079	2.50217e-05	0.00445033	-0.552305
rs4841477	4239987_8_11010777	ENSG00000255310	-4.27078	2.5023e-05	0.00445055	-0.330202
rs78278488	5215294_10_59524626	ENSG00000165449	-4.27078	2.5023e-05	0.00445055	-1.22015
rs11870213	7420812_17_14074145	ENSG00000006695	4.27077	2.50233e-05	0.00445059	0.316887
rs10992418	4871354_9_92688000	ENSG00000197724	4.27077	2.50238e-05	0.00445066	0.376579
rs11535540	4871365_9_92691836	ENSG00000197724	4.27077	2.50238e-05	0.00445066	0.376579
rs4724818	3708883_7_6551410	ENSG00000122674	-4.27076	2.50249e-05	0.00445086	-0.302306
rs4358650	3598147_6_148988107	ENSG00000236591	-4.27075	2.5026e-05	0.00445104	-0.316914
rs9266627	3235027_6_31379028	ENSG00000204536	-4.27075	2.50263e-05	0.00445107	-0.330807
rs62130981	7856091_19_4444446	ENSG00000008382	-4.27074	2.50266e-05	0.00445112	-0.321536
rs79275587	7044454_15_82928829	ENSG00000169612	-4.27074	2.50266e-05	0.00445112	-0.878129
rs12713430	856517_2_60939899	ENSG00000274769	4.27073	2.50283e-05	0.0044514	0.324521
rs41284511	3235569_6_31409977	ENSG00000271581	-4.27072	2.50285e-05	0.00445143	-0.473514
rs72734645	6958014_15_53302311	ENSG00000197535	4.27072	2.50293e-05	0.00445157	1.40282
rs817332	8233058_20_63968259	ENSG00000101161	4.27069	2.50319e-05	0.00445202	0.318812
rs9347077	3629909_6_158109072	ENSG00000272047	-4.27069	2.50324e-05	0.00445208	-0.426269
rs9356378	3629931_6_158121002	ENSG00000272047	-4.27069	2.50324e-05	0.00445208	-0.426269
rs9295316	3629984_6_158146034	ENSG00000272047	-4.27069	2.50324e-05	0.00445208	-0.426269
rs1559849	3630000_6_158154313	ENSG00000272047	-4.27069	2.50324e-05	0.00445208	-0.426269
rs7569893	942487_2_97128261	ENSG00000144199	4.27068	2.50329e-05	0.00445213	0.373516
rs7569895	942488_2_97128269	ENSG00000144199	4.27068	2.50329e-05	0.00445213	0.373516
rs7606426	942489_2_97128285	ENSG00000144199	4.27068	2.50329e-05	0.00445213	0.373516
rs55768561	5451045_11_450763	ENSG00000177042	4.27068	2.50331e-05	0.00445213	0.388706
rs72851107	5451047_11_450987	ENSG00000177042	4.27068	2.50331e-05	0.00445213	0.388706
rs72851110	5451057_11_455321	ENSG00000177042	4.27068	2.50331e-05	0.00445213	0.388706
rs9667049	5451059_11_458265	ENSG00000177042	4.27068	2.50331e-05	0.00445213	0.388706
rs9666582	5451060_11_458427	ENSG00000177042	4.27068	2.50331e-05	0.00445213	0.388706
rs72626217	7991090_19_46794762	ENSG00000090372	-4.27068	2.50331e-05	0.00445213	-0.357406
rs35064085	796547_2_43225947	ENSG00000152518	-4.27068	2.50332e-05	0.00445214	-0.31617
rs12552167	5007578_9_136428475	ENSG00000148384	-4.27067	2.50346e-05	0.00445236	-0.360363
rs33982662	5007588_9_136430285	ENSG00000148384	-4.27067	2.50346e-05	0.00445236	-0.360363
rs116972359	3807320_7_32395067	ENSG00000229358	4.27066	2.50356e-05	0.00445253	1.17394
rs35043490	856269_2_60815015	ENSG00000162927	4.27066	2.50357e-05	0.00445253	0.408766
rs13034020	856273_2_60816699	ENSG00000162927	4.27066	2.50357e-05	0.00445253	0.408766
rs34457487	1493656_3_39468814	ENSG00000168028	-4.27065	2.5036e-05	0.00445259	-0.30413
rs34420985	7049954_15_85393203	ENSG00000259295	4.27063	2.50389e-05	0.00445309	0.32558
rs146380617	255561_1_89541438	ENSG00000197147	4.27062	2.50391e-05	0.00445311	0.562582
rs7762202	3504728_6_115658050	ENSG00000189241	-4.27062	2.50399e-05	0.00445324	-0.325571
rs7017127	4411678_8_65987692	ENSG00000066855	4.27061	2.50408e-05	0.00445339	0.398013
rs426965	7888756_19_13783416	ENSG00000267633	-4.27061	2.5041e-05	0.00445342	-0.342594
rs879121294	5157081_10_39172670	ENSG00000276805	-4.2706	2.50413e-05	0.00445347	-0.352085
rs35967015	3903491_7_64362271	ENSG00000271550	-4.27059	2.50429e-05	0.0044537	-0.349721
rs11856438	6927129_15_40613252	ENSG00000104129	4.27059	2.50433e-05	0.0044537	0.329248
rs11852670	6927138_15_40616706	ENSG00000104129	4.27059	2.50433e-05	0.0044537	0.329248
rs11852694	6927139_15_40616794	ENSG00000104129	4.27059	2.50433e-05	0.0044537	0.329248
rs11852828	6927142_15_40617073	ENSG00000104129	4.27059	2.50433e-05	0.0044537	0.329248
rs12914743	6927147_15_40618509	ENSG00000104129	4.27059	2.50433e-05	0.0044537	0.329248
rs12912635	6927170_15_40630975	ENSG00000104129	4.27059	2.50433e-05	0.0044537	0.329248
rs7181074	6927171_15_40631561	ENSG00000104129	4.27059	2.50433e-05	0.0044537	0.329248
rs11856802	6927177_15_40633016	ENSG00000104129	4.27059	2.50433e-05	0.0044537	0.329248
rs11854986	6927181_15_40634456	ENSG00000104129	4.27059	2.50433e-05	0.0044537	0.329248
rs12902568	6927241_15_40668234	ENSG00000104129	4.27059	2.50433e-05	0.0044537	0.329248
rs34845954	6927247_15_40670815	ENSG00000104129	4.27059	2.50433e-05	0.0044537	0.329248
rs7182530	6927250_15_40670962	ENSG00000104129	4.27059	2.50433e-05	0.0044537	0.329248
rs12904801	6927252_15_40672237	ENSG00000104129	4.27059	2.50433e-05	0.0044537	0.329248
rs854470	7465468_17_36067879	ENSG00000277089	4.27058	2.50438e-05	0.00445372	0.342322
rs4729715	4008769_7_101464569	ENSG00000260097	-4.27058	2.50439e-05	0.00445372	-0.657252
rs10276579	4008778_7_101465792	ENSG00000260097	-4.27058	2.50439e-05	0.00445372	-0.657252
rs4729718	4008793_7_101468393	ENSG00000260097	-4.27058	2.50439e-05	0.00445372	-0.657252
rs12667983	4008799_7_101470395	ENSG00000260097	-4.27058	2.50439e-05	0.00445372	-0.657252
rs10953343	4008801_7_101470554	ENSG00000260097	-4.27058	2.50439e-05	0.00445372	-0.657252
rs12668018	4008802_7_101470612	ENSG00000260097	-4.27058	2.50439e-05	0.00445372	-0.657252
rs12672352	4008804_7_101470790	ENSG00000260097	-4.27058	2.50439e-05	0.00445372	-0.657252
rs28637855	4008807_7_101472629	ENSG00000260097	-4.27058	2.50439e-05	0.00445372	-0.657252
rs28570275	4008808_7_101472632	ENSG00000260097	-4.27058	2.50439e-05	0.00445372	-0.657252
rs7213412	7420903_17_14111194	ENSG00000006695	4.27057	2.50446e-05	0.00445383	0.316483
rs2638259	5997062_12_40156522	ENSG00000151229	4.27057	2.50447e-05	0.00445383	0.310597
rs6465654	4000100_7_98156970	ENSG00000006453	4.27057	2.50452e-05	0.00445392	0.307154
rs7245376	7836397_18_79743754	ENSG00000274828	-4.27056	2.50465e-05	0.00445411	-0.308429
rs56027145	7836404_18_79744987	ENSG00000274828	-4.27056	2.50465e-05	0.00445411	-0.308429
rs12608344	7836413_18_79746637	ENSG00000274828	-4.27056	2.50465e-05	0.00445411	-0.308429
rs3933772	7836420_18_79748181	ENSG00000274828	-4.27056	2.50465e-05	0.00445411	-0.308429
rs61193387	7836426_18_79748587	ENSG00000274828	-4.27056	2.50465e-05	0.00445411	-0.308429
rs11081560	7836435_18_79749825	ENSG00000274828	-4.27056	2.50465e-05	0.00445411	-0.308429
rs12624766	8140649_20_35037317	ENSG00000101019	4.27055	2.50469e-05	0.00445416	0.317295
rs2252760	3227499_6_30924600	ENSG00000204580	4.27053	2.50488e-05	0.0044545	0.320504
rs1329961	244106_1_85585017	ENSG00000117174	4.27053	2.50494e-05	0.00445458	0.343423
rs7044880	4884792_9_97508564	ENSG00000136842	-4.27053	2.50496e-05	0.00445461	-0.399674
rs256996	2911865_5_115580393	ENSG00000145782	4.27052	2.50501e-05	0.00445469	0.307339
rs2559990	2911871_5_115585554	ENSG00000145782	4.27052	2.50501e-05	0.00445469	0.307339
rs7105330	5480462_11_7569750	ENSG00000251364	-4.27051	2.50513e-05	0.00445488	-0.333277
rs6578875	5480470_11_7571805	ENSG00000251364	-4.27051	2.50513e-05	0.00445488	-0.333277
rs4752182	5391504_10_118637619	ENSG00000151893	4.27051	2.50518e-05	0.00445495	0.316406
rs7111003	5452367_11_779671	ENSG00000255284	-4.2705	2.50524e-05	0.00445506	-0.346867
rs117332219	4240759_8_11226742	ENSG00000136573	-4.27048	2.50548e-05	0.00445548	-1.4857
rs11032658	5566862_11_34405531	ENSG00000121691	4.27047	2.50553e-05	0.00445555	0.331571
rs526145	7960382_19_36853310	ENSG00000197863	4.27046	2.50566e-05	0.00445577	0.316863
rs4841553	4242152_8_11549306	ENSG00000269954	-4.27045	2.50576e-05	0.00445596	-0.298945
rs56058870	8027355_19_55814861	ENSG00000171425	4.27044	2.50586e-05	0.00445611	0.704625
rs113395501	8027382_19_55817229	ENSG00000171425	4.27044	2.50586e-05	0.00445611	0.704625
rs11627851	6772683_14_77524917	ENSG00000100596	-4.27044	2.50593e-05	0.00445615	-0.345017
rs12101160	6772691_14_77525384	ENSG00000100596	-4.27044	2.50593e-05	0.00445615	-0.345017
rs4903590	6772697_14_77527602	ENSG00000100596	-4.27044	2.50593e-05	0.00445615	-0.345017
rs4903591	6772701_14_77527815	ENSG00000100596	-4.27044	2.50593e-05	0.00445615	-0.345017
rs8018783	6772711_14_77528832	ENSG00000100596	-4.27044	2.50593e-05	0.00445615	-0.345017
rs74440794	6772720_14_77530325	ENSG00000100596	-4.27044	2.50593e-05	0.00445615	-0.345017
rs79291862	6772721_14_77530327	ENSG00000100596	-4.27044	2.50593e-05	0.00445615	-0.345017
rs35487377	6772723_14_77530361	ENSG00000100596	-4.27044	2.50593e-05	0.00445615	-0.345017
rs11159272	6772726_14_77531278	ENSG00000100596	-4.27044	2.50593e-05	0.00445615	-0.345017
rs2031911	254367_1_89099182	ENSG00000117228	4.27042	2.50609e-05	0.00445642	0.324038
rs2031912	254368_1_89099192	ENSG00000117228	4.27042	2.50609e-05	0.00445642	0.324038
rs1165189	3203813_6_25849551	ENSG00000186470	-4.27042	2.50613e-05	0.00445649	-0.342843
rs1881966	1867065_3_169778152	ENSG00000171757	-4.27042	2.50614e-05	0.00445649	-0.301342
rs12992348	1245117_2_207672716	ENSG00000163251	4.27041	2.50621e-05	0.00445661	0.305534
rs2329371	3866185_7_50547742	ENSG00000132436	-4.27041	2.50622e-05	0.00445661	-0.355146
rs59359269	4396235_8_60390760	ENSG00000104388	4.2704	2.50635e-05	0.00445678	0.450205
rs142516590	5486015_11_9034755	ENSG00000254860	4.2704	2.50636e-05	0.00445678	0.73017
rs58819569	5486018_11_9035189	ENSG00000254860	4.2704	2.50636e-05	0.00445678	0.73017
rs58032533	5486028_11_9038445	ENSG00000254860	4.2704	2.50636e-05	0.00445678	0.73017
rs61876296	5486032_11_9038927	ENSG00000254860	4.2704	2.50636e-05	0.00445678	0.73017
rs61876297	5486033_11_9039092	ENSG00000254860	4.2704	2.50636e-05	0.00445678	0.73017
rs61876299	5486043_11_9040796	ENSG00000254860	4.2704	2.50636e-05	0.00445678	0.73017
rs61876300	5486049_11_9042305	ENSG00000254860	4.2704	2.50636e-05	0.00445678	0.73017
rs61876301	5486054_11_9043903	ENSG00000254860	4.2704	2.50636e-05	0.00445678	0.73017
rs79274828	5486062_11_9045720	ENSG00000254860	4.2704	2.50636e-05	0.00445678	0.73017
rs57590336	5486067_11_9046252	ENSG00000254860	4.2704	2.50636e-05	0.00445678	0.73017
rs77413413	180145_1_63556193	ENSG00000203965	-4.27039	2.5064e-05	0.00445684	-0.692808
rs4726465	4118502_7_141677503	ENSG00000270157	-4.27038	2.50654e-05	0.00445707	-0.322187
rs12325815	7590132_17_81663133	ENSG00000185298	-4.27037	2.50659e-05	0.00445715	-0.610662
rs9925884	7184558_16_19390264	ENSG00000103540	-4.27037	2.50664e-05	0.00445723	-0.317808
rs9568263	6381596_13_49562777	ENSG00000136144	-4.27036	2.50677e-05	0.00445745	-0.417475
rs269853	2849318_5_96471275	ENSG00000164307	4.27035	2.50689e-05	0.00445766	0.307904
rs13159856	3095394_5_176191026	ENSG00000051596	-4.27034	2.50691e-05	0.00445769	-0.307468
rs9380100	3213171_6_28956203	ENSG00000230795	4.27034	2.50693e-05	0.00445772	0.534342
rs2644715	7373256_17_729446	ENSG00000167695	4.27033	2.50711e-05	0.00445802	0.365111
rs887467	3229845_6_31173887	ENSG00000204525	4.27031	2.50728e-05	0.00445831	0.316626
rs251390	2956050_5_128202654	ENSG00000245937	4.2703	2.50737e-05	0.00445846	0.384707
rs117626723	7901922_19_17339735	ENSG00000130303	-4.27029	2.50752e-05	0.00445864	-1.22001
rs6555225	2571613_5_389472	ENSG00000164366	4.27029	2.50753e-05	0.00445864	0.373918
rs6555226	2571614_5_389474	ENSG00000164366	4.27029	2.50753e-05	0.00445864	0.373918
rs6555227	2571615_5_389488	ENSG00000164366	4.27029	2.50753e-05	0.00445864	0.373918
rs2672740	2571622_5_390521	ENSG00000164366	4.27029	2.50753e-05	0.00445864	0.373918
rs11134017	2571629_5_392748	ENSG00000164366	4.27029	2.50753e-05	0.00445864	0.373918
rs2671903	2571630_5_392890	ENSG00000164366	4.27029	2.50753e-05	0.00445864	0.373918
rs2019887	2571639_5_394274	ENSG00000164366	4.27029	2.50753e-05	0.00445864	0.373918
rs2010135	2571641_5_395095	ENSG00000164366	4.27029	2.50753e-05	0.00445864	0.373918
rs11960760	2571658_5_398667	ENSG00000164366	4.27029	2.50753e-05	0.00445864	0.373918
rs2672750	2571667_5_400330	ENSG00000164366	4.27029	2.50753e-05	0.00445864	0.373918
rs2721021	2571668_5_400342	ENSG00000164366	4.27029	2.50753e-05	0.00445864	0.373918
rs2561673	2571670_5_400554	ENSG00000164366	4.27029	2.50753e-05	0.00445864	0.373918
rs28406726	8022780_19_54764582	ENSG00000267149	-4.27029	2.50754e-05	0.00445864	-0.386692
rs11882013	8022784_19_54764995	ENSG00000267149	-4.27029	2.50754e-05	0.00445864	-0.386692
rs7223470	7561705_17_74279123	ENSG00000246731	4.27027	2.50769e-05	0.00445889	0.317759
rs138436261	2051684_4_25330782	ENSG00000281501	-4.27027	2.50771e-05	0.00445891	-1.22001
rs111963380	575137_1_227082617	ENSG00000143776	-4.27027	2.50773e-05	0.00445895	-0.442734
rs6502015	7594599_17_82930288	ENSG00000141560	4.27026	2.50776e-05	0.00445899	0.343315
rs9358887	3203507_6_25759178	ENSG00000272462	-4.27026	2.50784e-05	0.00445912	-0.328384
rs61959871	6381817_13_49611266	ENSG00000152213	-4.27025	2.50792e-05	0.00445926	-0.668803
rs4470518	1642340_3_94819864	ENSG00000178700	4.27023	2.5081e-05	0.00445958	0.309122
rs12719804	7110744_16_342275	ENSG00000086504	-4.27023	2.50811e-05	0.00445958	-0.440501
rs1858074	2966260_5_132036306	ENSG00000072682	4.27021	2.50831e-05	0.00445992	0.359245
rs28753018	3233541_6_31339380	ENSG00000272501	-4.27021	2.50832e-05	0.00445993	-0.294974
rs28753019	3233542_6_31339386	ENSG00000272501	-4.27021	2.50832e-05	0.00445993	-0.294974
rs774027	6043707_12_56428594	ENSG00000111602	-4.27021	2.5084e-05	0.00446005	-0.302155
rs10207116	942634_2_97355418	ENSG00000144199	-4.2702	2.50841e-05	0.00446005	-0.490097
rs17842456	942639_2_97359380	ENSG00000144199	-4.2702	2.50841e-05	0.00446005	-0.490097
rs35058708	4004826_7_100036110	ENSG00000221838	-4.2702	2.50849e-05	0.00446019	-0.33067
rs12535336	4099666_7_135171314	ENSG00000122783	4.27019	2.50856e-05	0.0044603	0.502515
rs781692709	4869924_9_92156766	ENSG00000090054	4.27017	2.50876e-05	0.00446065	0.488388
rs146363979	942791_2_97599792	ENSG00000144199	-4.27015	2.50898e-05	0.00446103	-0.642344
rs60477798	7541544_17_67897174	ENSG00000171634	4.27014	2.50906e-05	0.00446117	0.359071
rs75333279	70536_1_21757935	ENSG00000090686	-4.27014	2.50913e-05	0.00446128	-0.523777
rs13101886	2489488_4_168429649	ENSG00000181381	-4.27013	2.50917e-05	0.00446134	-0.302085
rs2980757	4228184_8_8451587	ENSG00000173295	-4.27012	2.50935e-05	0.00446166	-0.30892
rs35007738	7050096_15_85447266	ENSG00000259295	4.2701	2.5095e-05	0.00446186	0.323617
rs11638594	7050099_15_85447853	ENSG00000259295	4.2701	2.5095e-05	0.00446186	0.323617
rs12915998	7050108_15_85452180	ENSG00000259295	4.2701	2.5095e-05	0.00446186	0.323617
rs4843059	7050113_15_85454259	ENSG00000259295	4.2701	2.5095e-05	0.00446186	0.323617
rs12903517	7050114_15_85454618	ENSG00000259295	4.2701	2.5095e-05	0.00446186	0.323617
rs12903996	7050115_15_85454880	ENSG00000259295	4.2701	2.5095e-05	0.00446186	0.323617
rs12148758	7050120_15_85456623	ENSG00000259295	4.2701	2.5095e-05	0.00446186	0.323617
rs114918138	2719323_5_43986158	ENSG00000172244	4.27009	2.50962e-05	0.00446207	0.765111
rs6905957	3226718_6_30798963	ENSG00000277402	4.27009	2.50966e-05	0.00446212	0.419555
rs7005905	4238740_8_10727634	ENSG00000136573	4.27009	2.50967e-05	0.00446214	0.324552
rs4278007	3226522_6_30778027	ENSG00000204622	4.27008	2.50968e-05	0.00446215	0.308832
rs2629448	6043536_12_56303535	ENSG00000176422	-4.27008	2.50976e-05	0.00446228	-0.569198
rs8089748	7641871_18_12433483	ENSG00000141391	-4.27007	2.50979e-05	0.00446229	-0.334676
rs8089169	7641874_18_12433586	ENSG00000141391	-4.27007	2.50979e-05	0.00446229	-0.334676
rs71514859	4449155_8_78606762	ENSG00000104427	-4.27007	2.5098e-05	0.00446229	-0.543373
rs35867390	4449182_8_78616937	ENSG00000104427	-4.27007	2.5098e-05	0.00446229	-0.543373
rs2369294	4449200_8_78620495	ENSG00000104427	-4.27007	2.5098e-05	0.00446229	-0.543373
rs36016235	4449246_8_78636800	ENSG00000104427	-4.27007	2.5098e-05	0.00446229	-0.543373
rs61938218	6175483_12_101860997	ENSG00000257202	-4.27007	2.50981e-05	0.00446229	-0.532297
rs59161445	6175490_12_101862050	ENSG00000257202	-4.27007	2.50981e-05	0.00446229	-0.532297
rs61935780	6175504_12_101866535	ENSG00000257202	-4.27007	2.50981e-05	0.00446229	-0.532297
rs61935782	6175514_12_101869915	ENSG00000257202	-4.27007	2.50981e-05	0.00446229	-0.532297
rs9344709	3422398_6_87399006	ENSG00000111850	-4.27006	2.50995e-05	0.00446251	-0.335714
rs11204677	353534_1_150602219	ENSG00000163131	-4.27006	2.50995e-05	0.00446251	-0.302691
rs113628861	5452394_11_789188	ENSG00000279672	-4.27006	2.50995e-05	0.00446251	-0.572811
rs3130683	3238430_6_31920590	ENSG00000272221	-4.27006	2.50999e-05	0.00446257	-0.469308
rs112072320	4574276_8_124264779	ENSG00000164983	-4.27005	2.51002e-05	0.00446261	-0.305956
rs2010629	4243059_8_11770663	ENSG00000154328	4.27005	2.51004e-05	0.00446263	0.398316
rs79902325	5486031_11_9038689	ENSG00000130413	-4.27005	2.51009e-05	0.00446265	-0.872997
rs118028272	5486035_11_9039996	ENSG00000130413	-4.27005	2.51009e-05	0.00446265	-0.872997
rs117574311	5486044_11_9040809	ENSG00000130413	-4.27005	2.51009e-05	0.00446265	-0.872997
rs77193562	5486046_11_9041423	ENSG00000130413	-4.27005	2.51009e-05	0.00446265	-0.872997
rs117631065	5486069_11_9046750	ENSG00000130413	-4.27005	2.51009e-05	0.00446265	-0.872997
rs75134904	5486072_11_9047282	ENSG00000130413	-4.27005	2.51009e-05	0.00446265	-0.872997
rs72550808	5486073_11_9047432	ENSG00000130413	-4.27005	2.51009e-05	0.00446265	-0.872997
rs117436913	4126127_7_144822952	ENSG00000196511	-4.27005	2.51009e-05	0.00446265	-1.17378
rs2854322	7451223_17_31372398	ENSG00000126861	4.27004	2.51018e-05	0.0044628	0.337749
rs1530408	4222736_8_6421858	ENSG00000091879	-4.27003	2.51029e-05	0.00446299	-0.392409
rs1968585	4222741_8_6422497	ENSG00000091879	-4.27003	2.51029e-05	0.00446299	-0.392409
rs2734223	4121942_7_142780336	ENSG00000211767	4.27001	2.51043e-05	0.00446323	0.316423
rs2112884	2762749_5_62256170	ENSG00000086189	4.27	2.51056e-05	0.00446344	0.319267
rs139511944	6098329_12_75519606	ENSG00000257497	-4.27	2.51059e-05	0.00446349	-0.744503
rs10886068	5387610_10_117393535	ENSG00000277879	4.27	2.51063e-05	0.00446355	0.708551
rs224396	8141784_20_35524033	ENSG00000126001	-4.27	2.51064e-05	0.00446356	-0.35963
rs67018257	1142789_2_169549391	ENSG00000144362	-4.26999	2.51067e-05	0.00446361	-0.414575
rs12442525	6929875_15_41857308	ENSG00000243789	4.26998	2.51076e-05	0.00446376	0.309207
rs2073327	8398584_22_28709570	ENSG00000100154	4.26998	2.51078e-05	0.00446379	0.382419
rs77685652	5607227_11_47757225	ENSG00000134575	-4.26997	2.51087e-05	0.00446381	-0.414245
rs11820480	5607229_11_47757918	ENSG00000134575	-4.26997	2.51087e-05	0.00446381	-0.414245
rs79811093	5607255_11_47767827	ENSG00000134575	-4.26997	2.51087e-05	0.00446381	-0.414245
rs2869531	5607278_11_47775850	ENSG00000134575	-4.26997	2.51087e-05	0.00446381	-0.414245
rs7935273	5607289_11_47782355	ENSG00000134575	-4.26997	2.51087e-05	0.00446381	-0.414245
rs7124949	5607331_11_47804420	ENSG00000134575	-4.26997	2.51087e-05	0.00446381	-0.414245
rs6485783	5607338_11_47807793	ENSG00000134575	-4.26997	2.51087e-05	0.00446381	-0.414245
rs7927611	5607339_11_47808100	ENSG00000134575	-4.26997	2.51087e-05	0.00446381	-0.414245
rs4752871	5607386_11_47827880	ENSG00000134575	-4.26997	2.51087e-05	0.00446381	-0.414245
rs111651411	5607389_11_47829452	ENSG00000134575	-4.26997	2.51087e-05	0.00446381	-0.414245
rs77073917	5607397_11_47833423	ENSG00000134575	-4.26997	2.51087e-05	0.00446381	-0.414245
rs2305982	5607403_11_47835616	ENSG00000134575	-4.26997	2.51087e-05	0.00446381	-0.414245
rs79145982	5607408_11_47839194	ENSG00000134575	-4.26997	2.51087e-05	0.00446381	-0.414245
rs841374	62210_1_19199091	ENSG00000127463	-4.26997	2.51087e-05	0.00446381	-0.305812
rs7518238	62223_1_19204247	ENSG00000127463	-4.26997	2.51087e-05	0.00446381	-0.305812
rs2009003	6764921_14_74935878	ENSG00000119684	-4.26997	2.51095e-05	0.00446394	-0.316859
rs11159114	6764922_14_74935916	ENSG00000119684	-4.26997	2.51095e-05	0.00446394	-0.316859
rs7144603	6818462_14_92114170	ENSG00000183648	-4.26996	2.51097e-05	0.00446396	-0.308617
rs6575231	6818463_14_92114181	ENSG00000183648	-4.26996	2.51097e-05	0.00446396	-0.308617
rs1941056	5632167_11_57154005	ENSG00000149115	-4.26994	2.5112e-05	0.00446432	-0.678148
rs1941055	5632168_11_57154031	ENSG00000149115	-4.26994	2.5112e-05	0.00446432	-0.678148
rs1941054	5632169_11_57154063	ENSG00000149115	-4.26994	2.5112e-05	0.00446432	-0.678148
rs8176690	4993404_9_133262914	ENSG00000148296	-4.26994	2.51121e-05	0.00446432	-0.300543
rs8176681	4993420_9_133264351	ENSG00000148296	-4.26994	2.51121e-05	0.00446432	-0.300543
rs7507651	7970798_19_40356374	ENSG00000105323	4.26994	2.51123e-05	0.00446432	0.308558
rs34866786	6199922_12_109599430	ENSG00000139428	-4.26994	2.51125e-05	0.00446432	-0.35727
rs35092346	6199923_12_109599477	ENSG00000139428	-4.26994	2.51125e-05	0.00446432	-0.35727
rs17670606	6199925_12_109599652	ENSG00000139428	-4.26994	2.51125e-05	0.00446432	-0.35727
rs11612666	6199926_12_109599939	ENSG00000139428	-4.26994	2.51125e-05	0.00446432	-0.35727
rs73200412	6199929_12_109600866	ENSG00000139428	-4.26994	2.51125e-05	0.00446432	-0.35727
rs34046851	6199932_12_109601864	ENSG00000139428	-4.26994	2.51125e-05	0.00446432	-0.35727
rs12830574	6199934_12_109602760	ENSG00000139428	-4.26994	2.51125e-05	0.00446432	-0.35727
rs35571652	6199937_12_109603052	ENSG00000139428	-4.26994	2.51125e-05	0.00446432	-0.35727
rs5756767	8428548_22_37693675	ENSG00000100101	-4.26993	2.51132e-05	0.00446444	-0.365268
rs2083239	6928468_15_41236352	ENSG00000247556	4.26992	2.51149e-05	0.00446473	0.307997
rs80282103	5015195_10_853131	ENSG00000148377	4.26991	2.51156e-05	0.00446486	0.619195
rs6912602	3264587_6_36906672	ENSG00000137168	-4.2699	2.51163e-05	0.00446498	-0.363042
rs6939597	3281018_6_41802574	ENSG00000124641	4.26988	2.51185e-05	0.00446534	0.384915
rs2246392	3281098_6_41841810	ENSG00000124641	-4.26988	2.51185e-05	0.00446534	-0.384915
rs1439227	793684_2_42311296	ENSG00000162882	-4.26987	2.51197e-05	0.00446554	-0.318066
rs117647483	3636103_6_159710241	ENSG00000112096	-4.26987	2.51201e-05	0.0044656	-0.545858
rs55964212	6865303_14_105751172	ENSG00000211893	-4.26986	2.51208e-05	0.00446573	-0.308648
rs6119407	8138516_20_33815835	ENSG00000101464	-4.26985	2.51225e-05	0.00446601	-0.319256
rs2218079	1597062_3_75646339	ENSG00000242516	4.26982	2.51248e-05	0.00446627	0.3215
rs74906935	7122092_16_3537326	ENSG00000262312	4.26982	2.51253e-05	0.00446627	0.625661
rs75684939	7122094_16_3538166	ENSG00000262312	4.26982	2.51253e-05	0.00446627	0.625661
rs74779991	7122096_16_3538535	ENSG00000262312	4.26982	2.51253e-05	0.00446627	0.625661
rs56182568	7122098_16_3539120	ENSG00000262312	4.26982	2.51253e-05	0.00446627	0.625661
rs117712684	7122103_16_3540797	ENSG00000262312	4.26982	2.51253e-05	0.00446627	0.625661
rs76854598	7122104_16_3540906	ENSG00000262312	4.26982	2.51253e-05	0.00446627	0.625661
rs138769959	7122105_16_3541103	ENSG00000262312	4.26982	2.51253e-05	0.00446627	0.625661
rs75784928	7122107_16_3541356	ENSG00000262312	4.26982	2.51253e-05	0.00446627	0.625661
rs76430099	7122109_16_3541754	ENSG00000262312	4.26982	2.51253e-05	0.00446627	0.625661
rs76537717	7122111_16_3542345	ENSG00000262312	4.26982	2.51253e-05	0.00446627	0.625661
rs56108616	7122112_16_3543560	ENSG00000262312	4.26982	2.51253e-05	0.00446627	0.625661
rs35402060	7122113_16_3544296	ENSG00000262312	4.26982	2.51253e-05	0.00446627	0.625661
rs76244809	7122115_16_3544622	ENSG00000262312	4.26982	2.51253e-05	0.00446627	0.625661
rs80090067	7122120_16_3546076	ENSG00000262312	4.26982	2.51253e-05	0.00446627	0.625661
rs78572434	7122127_16_3549529	ENSG00000262312	4.26982	2.51253e-05	0.00446627	0.625661
rs55930984	7122138_16_3555852	ENSG00000262312	4.26982	2.51253e-05	0.00446627	0.625661
rs79627695	7122139_16_3556539	ENSG00000262312	4.26982	2.51253e-05	0.00446627	0.625661
rs78163348	7122140_16_3557442	ENSG00000262312	4.26982	2.51253e-05	0.00446627	0.625661
rs75141376	7122141_16_3557455	ENSG00000262312	4.26982	2.51253e-05	0.00446627	0.625661
rs55988809	7122143_16_3558796	ENSG00000262312	4.26982	2.51253e-05	0.00446627	0.625661
rs117213971	7122155_16_3563903	ENSG00000262312	4.26982	2.51253e-05	0.00446627	0.625661
rs9268861	3241811_6_32462117	ENSG00000179344	-4.26982	2.51256e-05	0.00446627	-0.370463
rs9269049	3242001_6_32471073	ENSG00000179344	-4.26982	2.51256e-05	0.00446627	-0.370463
rs9269073	3242042_6_32472994	ENSG00000179344	-4.26982	2.51256e-05	0.00446627	-0.370463
rs6901665	3242074_6_32474390	ENSG00000179344	-4.26982	2.51256e-05	0.00446627	-0.370463
rs6901541	3242077_6_32474484	ENSG00000179344	-4.26982	2.51256e-05	0.00446627	-0.370463
rs9269102	3242087_6_32474964	ENSG00000179344	-4.26982	2.51256e-05	0.00446627	-0.370463
rs9269140	3242167_6_32477472	ENSG00000179344	-4.26982	2.51256e-05	0.00446627	-0.370463
rs9269164	3242214_6_32479063	ENSG00000179344	-4.26982	2.51256e-05	0.00446627	-0.370463
rs4993690	3242219_6_32479194	ENSG00000179344	-4.26982	2.51256e-05	0.00446627	-0.370463
rs2894260	3242224_6_32479281	ENSG00000179344	-4.26982	2.51256e-05	0.00446627	-0.370463
rs9269171	3242230_6_32479343	ENSG00000179344	-4.26982	2.51256e-05	0.00446627	-0.370463
rs5020949	3242302_6_32482197	ENSG00000179344	-4.26982	2.51256e-05	0.00446627	-0.370463
rs139550	8437803_22_41785934	ENSG00000172346	-4.26981	2.51266e-05	0.00446644	-0.4055
rs17768138	808426_2_46641078	ENSG00000151665	4.2698	2.51274e-05	0.00446657	0.329141
rs2709394	1244966_2_207627251	ENSG00000272851	-4.26979	2.51284e-05	0.00446665	-0.323825
rs2709397	1244968_2_207627845	ENSG00000272851	-4.26979	2.51284e-05	0.00446665	-0.323825
rs2952767	1244972_2_207629296	ENSG00000272851	-4.26979	2.51284e-05	0.00446665	-0.323825
rs2248062	1244977_2_207630327	ENSG00000272851	-4.26979	2.51284e-05	0.00446665	-0.323825
rs2248061	1244978_2_207630335	ENSG00000272851	-4.26979	2.51284e-05	0.00446665	-0.323825
rs2709382	1244984_2_207631991	ENSG00000272851	-4.26979	2.51284e-05	0.00446665	-0.323825
rs2709383	1244985_2_207632018	ENSG00000272851	-4.26979	2.51284e-05	0.00446665	-0.323825
rs2952770	1244986_2_207632199	ENSG00000272851	-4.26979	2.51284e-05	0.00446665	-0.323825
rs2709384	1244987_2_207632219	ENSG00000272851	-4.26979	2.51284e-05	0.00446665	-0.323825
rs2551935	1244990_2_207632563	ENSG00000272851	-4.26979	2.51284e-05	0.00446665	-0.323825
rs112429026	1245009_2_207638599	ENSG00000272851	-4.26979	2.51284e-05	0.00446665	-0.323825
rs983585	4027711_7_108015932	ENSG00000135241	4.26979	2.51288e-05	0.0044667	0.335471
rs7637801	1762950_3_134651743	ENSG00000129055	-4.26978	2.51296e-05	0.00446685	-0.33427
rs2921540	7992963_19_47584446	ENSG00000118162	-4.26978	2.51299e-05	0.00446687	-0.493661
rs2974216	7992968_19_47585370	ENSG00000118162	-4.26978	2.51299e-05	0.00446687	-0.493661
rs7929056	5739842_11_94565340	ENSG00000196371	4.26978	2.51299e-05	0.00446687	0.341727
rs55826423	3095343_5_176173585	ENSG00000051596	4.26977	2.51302e-05	0.00446691	0.321585
rs10873264	6762666_14_74036630	ENSG00000140043	-4.26977	2.51303e-05	0.00446693	-0.682299
rs796510598	288845_1_101553256	ENSG00000231671	-4.26977	2.5131e-05	0.00446705	-0.362463
rs80318504	437864_1_180228393	ENSG00000116260	4.26976	2.51315e-05	0.00446712	0.492273
rs80155773	7876590_19_9597680	ENSG00000196605	4.26976	2.51316e-05	0.00446713	0.420129
rs35676143	8131859_20_30747091	ENSG00000149531	-4.26974	2.51339e-05	0.00446753	-0.390332
rs117199298	7480003_17_42161088	ENSG00000141698	4.26974	2.51343e-05	0.00446758	0.625649
rs1156534	3222957_6_30097375	ENSG00000227766	-4.26973	2.51345e-05	0.00446762	-0.38825
rs148944324	8148680_20_38699901	ENSG00000196756	4.26972	2.51362e-05	0.0044679	1.21986
rs13287525	4971312_9_125456901	ENSG00000167081	-4.26972	2.51364e-05	0.00446794	-0.32201
rs4888372	7296417_16_75279587	ENSG00000261717	-4.26971	2.51371e-05	0.00446805	-0.321632
rs10781976	7296428_16_75280940	ENSG00000261717	-4.26971	2.51371e-05	0.00446805	-0.321632
rs7217053	7564892_17_75304968	ENSG00000177885	4.2697	2.51384e-05	0.00446826	0.389747
rs55722905	7564894_17_75304989	ENSG00000177885	4.2697	2.51384e-05	0.00446826	0.389747
rs2166451	882249_2_70224270	ENSG00000035141	-4.26969	2.51386e-05	0.00446827	-0.333297
rs35214850	3238615_6_32050796	ENSG00000196126	-4.26969	2.51388e-05	0.00446827	-0.490604
rs12196385	3238642_6_32058203	ENSG00000196126	-4.26969	2.51388e-05	0.00446827	-0.490604
rs204884	3238657_6_32064362	ENSG00000196126	-4.26969	2.51388e-05	0.00446827	-0.490604
rs204881	3238676_6_32072827	ENSG00000196126	-4.26969	2.51388e-05	0.00446827	-0.490604
rs12211410	3238687_6_32081646	ENSG00000196126	-4.26969	2.51388e-05	0.00446827	-0.490604
rs589253	5653419_11_65925609	ENSG00000255320	-4.26969	2.5139e-05	0.00446828	-0.305218
rs500161	5653424_11_65927967	ENSG00000255320	-4.26969	2.5139e-05	0.00446828	-0.305218
rs574586	5653427_11_65929612	ENSG00000255320	-4.26969	2.5139e-05	0.00446828	-0.305218
rs62011382	7030208_15_78223711	ENSG00000136425	4.26969	2.51394e-05	0.00446834	0.359579
rs41423345	3240710_6_32394064	ENSG00000232629	-4.26968	2.514e-05	0.00446841	-0.436409
rs41323148	3240711_6_32394065	ENSG00000232629	-4.26968	2.514e-05	0.00446841	-0.436409
rs114951345	3240712_6_32394081	ENSG00000232629	-4.26968	2.514e-05	0.00446841	-0.436409
rs114484311	3240713_6_32394082	ENSG00000232629	-4.26968	2.514e-05	0.00446841	-0.436409
rs12327846	8015239_19_53288360	ENSG00000167562	-4.26968	2.514e-05	0.00446841	-0.685261
rs11190452	5340905_10_100278038	ENSG00000196072	-4.26968	2.51401e-05	0.00446842	-0.597791
rs4963124	5452317_11_762791	ENSG00000177595	4.26968	2.51406e-05	0.00446849	0.335686
rs11792102	5008302_9_136639243	ENSG00000196642	-4.26967	2.51409e-05	0.00446854	-0.378507
rs3095312	3229324_6_31123060	ENSG00000228789	4.26966	2.51427e-05	0.00446879	0.313264
rs3130997	3229326_6_31123081	ENSG00000228789	4.26966	2.51427e-05	0.00446879	0.313264
rs3130998	3229327_6_31123168	ENSG00000228789	4.26966	2.51427e-05	0.00446879	0.313264
rs3132543	3229330_6_31123297	ENSG00000228789	4.26966	2.51427e-05	0.00446879	0.313264
rs3132542	3229331_6_31123386	ENSG00000228789	4.26966	2.51427e-05	0.00446879	0.313264
rs3130999	3229332_6_31123420	ENSG00000228789	4.26966	2.51427e-05	0.00446879	0.313264
rs3131000	3229333_6_31123496	ENSG00000228789	4.26966	2.51427e-05	0.00446879	0.313264
rs3095310	3229336_6_31123670	ENSG00000228789	4.26966	2.51427e-05	0.00446879	0.313264
rs155056	2849968_5_96638641	ENSG00000249180	-4.26964	2.5144e-05	0.00446902	-0.353946
rs10414565	7974565_19_41552246	ENSG00000248098	-4.26964	2.51444e-05	0.00446908	-0.390261
rs6487935	5972497_12_30728415	ENSG00000133704	-4.26963	2.51452e-05	0.0044692	-0.334655
rs6487936	5972498_12_30728416	ENSG00000133704	-4.26963	2.51452e-05	0.0044692	-0.334655
rs79267963	1112040_2_158429362	ENSG00000204380	4.26962	2.51463e-05	0.00446939	0.399593
rs28469425	5010486_9_137382039	ENSG00000188163	4.26962	2.51468e-05	0.00446947	0.572754
rs12000	3210748_6_28259658	ENSG00000226314	4.2696	2.51483e-05	0.00446972	0.404922
rs10112888	4244357_8_11972699	ENSG00000255310	4.2696	2.51493e-05	0.00446987	0.3057
rs11784499	4244377_8_11977030	ENSG00000255310	4.2696	2.51493e-05	0.00446987	0.3057
rs7460395	4244378_8_11977866	ENSG00000255310	4.2696	2.51493e-05	0.00446987	0.3057
rs78740769	360961_1_153816674	ENSG00000198837	4.26958	2.51507e-05	0.00447011	0.646069
rs111237020	361060_1_153869556	ENSG00000198837	4.26958	2.51507e-05	0.00447011	0.646069
rs56390123	1143539_2_169738763	ENSG00000144362	-4.26957	2.51521e-05	0.00447033	-0.335015
rs113157327	4648458_9_780152	ENSG00000107104	-4.26957	2.51521e-05	0.00447033	-0.421559
rs7871102	4648465_9_780704	ENSG00000107104	-4.26957	2.51521e-05	0.00447033	-0.421559
rs9271930	3244516_6_32628900	ENSG00000223534	4.26956	2.51527e-05	0.00447042	0.295364
rs199549512	7589910_17_81631466	ENSG00000185527	4.26956	2.51528e-05	0.00447044	0.744431
rs2038826	6389533_13_52705878	ENSG00000136098	-4.26956	2.51535e-05	0.00447054	-0.304658
rs17812268	4664584_9_4518848	ENSG00000147853	-4.26955	2.51538e-05	0.00447059	-0.315238
rs6574159	6762766_14_74064312	ENSG00000187097	-4.26955	2.5154e-05	0.00447063	-0.404917
rs10849921	6198471_12_109184435	ENSG00000076555	-4.26955	2.51542e-05	0.00447065	-0.619146
rs2844792	3223080_6_30113179	ENSG00000206341	-4.26954	2.51552e-05	0.00447081	-0.462087
rs56104283	3808826_7_32787491	ENSG00000229358	4.26954	2.51555e-05	0.00447086	1.48539
rs6011584	8229026_20_63071877	ENSG00000272259	4.26952	2.51576e-05	0.00447122	0.305043
rs607708	600243_1_234691228	ENSG00000230628	-4.26951	2.51585e-05	0.00447134	-0.313134
rs512578	600244_1_234691262	ENSG00000230628	-4.26951	2.51585e-05	0.00447134	-0.313134
rs541021	600250_1_234692077	ENSG00000230628	-4.26951	2.51585e-05	0.00447134	-0.313134
rs655506	600260_1_234694000	ENSG00000230628	-4.26951	2.51585e-05	0.00447134	-0.313134
rs2770371	600263_1_234694614	ENSG00000230628	-4.26951	2.51585e-05	0.00447134	-0.313134
rs71398988	7029030_15_77911264	ENSG00000140395	4.2695	2.51593e-05	0.00447147	0.435848
rs7755928	3216911_6_29764466	ENSG00000227766	4.2695	2.51594e-05	0.00447147	0.359986
rs7610524	1515907_3_48353882	ENSG00000228638	-4.2695	2.51594e-05	0.00447147	-0.306595
rs4821706	8428741_22_37758683	ENSG00000100106	-4.26949	2.51605e-05	0.00447167	-0.339356
rs74533962	5561387_11_32570581	ENSG00000135378	4.26949	2.51608e-05	0.00447169	0.428002
rs76482043	5561388_11_32570600	ENSG00000135378	4.26949	2.51608e-05	0.00447169	0.428002
rs113764192	5561393_11_32571621	ENSG00000135378	4.26949	2.51608e-05	0.00447169	0.428002
rs2449774	1271722_2_216417489	ENSG00000138375	4.26948	2.51616e-05	0.00447175	0.310795
rs2413583	8432687_22_39263768	ENSG00000100311	4.26947	2.51627e-05	0.00447175	0.42526
rs171376	7962613_19_37776353	ENSG00000188227	4.26946	2.51637e-05	0.00447175	0.420101
rs8111875	7962619_19_37778483	ENSG00000188227	4.26946	2.51637e-05	0.00447175	0.420101
rs241950	7962620_19_37778493	ENSG00000188227	4.26946	2.51637e-05	0.00447175	0.420101
rs10420746	7962633_19_37783825	ENSG00000188227	4.26946	2.51637e-05	0.00447175	0.420101
rs6508742	7962638_19_37785051	ENSG00000188227	4.26946	2.51637e-05	0.00447175	0.420101
rs9304569	7962641_19_37787493	ENSG00000188227	4.26946	2.51637e-05	0.00447175	0.420101
rs10409402	7962656_19_37794226	ENSG00000188227	4.26946	2.51637e-05	0.00447175	0.420101
rs10409487	7962657_19_37794471	ENSG00000188227	4.26946	2.51637e-05	0.00447175	0.420101
rs10105103	4222455_8_6381182	ENSG00000147316	-4.26946	2.51641e-05	0.00447175	-0.744413
rs6997202	4222464_8_6382280	ENSG00000147316	-4.26946	2.51641e-05	0.00447175	-0.744413
rs4840919	4222474_8_6383752	ENSG00000147316	-4.26946	2.51641e-05	0.00447175	-0.744413
rs7008900	4222481_8_6384844	ENSG00000147316	-4.26946	2.51641e-05	0.00447175	-0.744413
rs6995478	4222482_8_6384926	ENSG00000147316	-4.26946	2.51641e-05	0.00447175	-0.744413
rs10112442	4222483_8_6385140	ENSG00000147316	-4.26946	2.51641e-05	0.00447175	-0.744413
rs117023922	4222489_8_6386312	ENSG00000147316	-4.26946	2.51641e-05	0.00447175	-0.744413
rs2408284	4222491_8_6386721	ENSG00000147316	-4.26946	2.51641e-05	0.00447175	-0.744413
rs4840928	4222508_8_6389034	ENSG00000147316	-4.26946	2.51641e-05	0.00447175	-0.744413
rs4840938	4222519_8_6390470	ENSG00000147316	-4.26946	2.51641e-05	0.00447175	-0.744413
rs10867017	4222524_8_6391452	ENSG00000147316	-4.26946	2.51641e-05	0.00447175	-0.744413
rs1867389	4222525_8_6391779	ENSG00000147316	-4.26946	2.51641e-05	0.00447175	-0.744413
rs4840944	4222527_8_6392049	ENSG00000147316	-4.26946	2.51641e-05	0.00447175	-0.744413
rs4840340	4222529_8_6392173	ENSG00000147316	-4.26946	2.51641e-05	0.00447175	-0.744413
rs7008655	4222548_8_6394793	ENSG00000147316	-4.26946	2.51641e-05	0.00447175	-0.744413
rs7011764	4222549_8_6395028	ENSG00000147316	-4.26946	2.51641e-05	0.00447175	-0.744413
rs10087656	4222594_8_6398676	ENSG00000147316	-4.26946	2.51641e-05	0.00447175	-0.744413
rs10095108	4222613_8_6400187	ENSG00000147316	-4.26946	2.51641e-05	0.00447175	-0.744413
rs2408286	4222621_8_6401410	ENSG00000147316	-4.26946	2.51641e-05	0.00447175	-0.744413
rs11137019	4222644_8_6403628	ENSG00000147316	-4.26946	2.51641e-05	0.00447175	-0.744413
rs11137022	4222649_8_6404012	ENSG00000147316	-4.26946	2.51641e-05	0.00447175	-0.744413
rs2079374	4142662_7_149579813	ENSG00000133624	-4.26946	2.51641e-05	0.00447175	-0.344543
rs117060634	4123891_7_143735459	ENSG00000204959	4.26946	2.51642e-05	0.00447175	0.696432
rs1920321	1724049_3_121838404	ENSG00000163406	4.26945	2.51647e-05	0.00447175	0.30189
rs13096164	1724051_3_121840064	ENSG00000163406	4.26945	2.51647e-05	0.00447175	0.30189
rs4642169	1724057_3_121841376	ENSG00000163406	4.26945	2.51647e-05	0.00447175	0.30189
rs6766280	1724062_3_121842051	ENSG00000163406	4.26945	2.51647e-05	0.00447175	0.30189
rs1920323	1724064_3_121842200	ENSG00000163406	4.26945	2.51647e-05	0.00447175	0.30189
rs12486499	1724066_3_121842798	ENSG00000163406	4.26945	2.51647e-05	0.00447175	0.30189
rs1071888	8401565_22_29841373	ENSG00000100325	-4.26944	2.51662e-05	0.00447175	-0.349559
rs9896476	7529059_17_63552331	ENSG00000198231	-4.26943	2.5167e-05	0.00447175	-0.36256
rs9274747	3246352_6_32670294	ENSG00000198502	4.26942	2.51686e-05	0.00447175	0.466357
rs12138809	605022_1_236321887	ENSG00000186197	4.26941	2.5169e-05	0.00447175	0.313608
rs12132017	605023_1_236321913	ENSG00000186197	4.26941	2.5169e-05	0.00447175	0.313608
rs796678875	2772109_5_65774734	ENSG00000123219	-4.26941	2.51692e-05	0.00447175	-0.361357
rs2912445	7959744_19_36548998	ENSG00000161298	4.26941	2.51695e-05	0.00447175	0.32275
rs2967435	7959746_19_36549757	ENSG00000161298	4.26941	2.51695e-05	0.00447175	0.32275
rs829815	3488269_6_109675548	ENSG00000112367	4.26938	2.51721e-05	0.00447175	0.316553
rs829816	3488271_6_109675940	ENSG00000112367	4.26938	2.51721e-05	0.00447175	0.316553
rs853544	3488277_6_109677258	ENSG00000112367	4.26938	2.51721e-05	0.00447175	0.316553
rs1096139	3488290_6_109680781	ENSG00000112367	4.26938	2.51721e-05	0.00447175	0.316553
rs1096140	3488291_6_109680947	ENSG00000112367	4.26938	2.51721e-05	0.00447175	0.316553
rs1096142	3488294_6_109681449	ENSG00000112367	4.26938	2.51721e-05	0.00447175	0.316553
rs1102924	3488296_6_109683568	ENSG00000112367	4.26938	2.51721e-05	0.00447175	0.316553
rs6568593	3488298_6_109683798	ENSG00000112367	4.26938	2.51721e-05	0.00447175	0.316553
rs6568594	3488299_6_109683821	ENSG00000112367	4.26938	2.51721e-05	0.00447175	0.316553
rs6568595	3488302_6_109684195	ENSG00000112367	4.26938	2.51721e-05	0.00447175	0.316553
rs6568596	3488307_6_109685633	ENSG00000112367	4.26938	2.51721e-05	0.00447175	0.316553
rs2145144	3488309_6_109686055	ENSG00000112367	4.26938	2.51721e-05	0.00447175	0.316553
rs6918140	3488310_6_109686296	ENSG00000112367	4.26938	2.51721e-05	0.00447175	0.316553
rs1885425	3488313_6_109687242	ENSG00000112367	4.26938	2.51721e-05	0.00447175	0.316553
rs6924269	3488314_6_109687331	ENSG00000112367	4.26938	2.51721e-05	0.00447175	0.316553
rs1590187	3487718_6_109519561	ENSG00000112367	-4.26938	2.51721e-05	0.00447175	-0.316553
rs1358759	3487724_6_109525016	ENSG00000112367	-4.26938	2.51721e-05	0.00447175	-0.316553
rs9374092	3487734_6_109526848	ENSG00000112367	-4.26938	2.51721e-05	0.00447175	-0.316553
rs1985123	3487738_6_109529845	ENSG00000112367	-4.26938	2.51721e-05	0.00447175	-0.316553
rs942924	3487745_6_109531853	ENSG00000112367	-4.26938	2.51721e-05	0.00447175	-0.316553
rs1998812	3487746_6_109531868	ENSG00000112367	-4.26938	2.51721e-05	0.00447175	-0.316553
rs942923	3487747_6_109532243	ENSG00000112367	-4.26938	2.51721e-05	0.00447175	-0.316553
rs6916239	3487751_6_109534252	ENSG00000112367	-4.26938	2.51721e-05	0.00447175	-0.316553
rs7450225	3487757_6_109536119	ENSG00000112367	-4.26938	2.51721e-05	0.00447175	-0.316553
rs4946984	3487766_6_109538964	ENSG00000112367	-4.26938	2.51721e-05	0.00447175	-0.316553
rs9398204	3487774_6_109539969	ENSG00000112367	-4.26938	2.51721e-05	0.00447175	-0.316553
rs9487138	3487779_6_109540342	ENSG00000112367	-4.26938	2.51721e-05	0.00447175	-0.316553
rs9487139	3487780_6_109540371	ENSG00000112367	-4.26938	2.51721e-05	0.00447175	-0.316553
rs9374094	3487781_6_109540512	ENSG00000112367	-4.26938	2.51721e-05	0.00447175	-0.316553
rs9320294	3487783_6_109540646	ENSG00000112367	-4.26938	2.51721e-05	0.00447175	-0.316553
rs9320295	3487784_6_109540669	ENSG00000112367	-4.26938	2.51721e-05	0.00447175	-0.316553
rs9320296	3487785_6_109540683	ENSG00000112367	-4.26938	2.51721e-05	0.00447175	-0.316553
rs7766766	3487786_6_109541559	ENSG00000112367	-4.26938	2.51721e-05	0.00447175	-0.316553
rs9386812	3487788_6_109542035	ENSG00000112367	-4.26938	2.51721e-05	0.00447175	-0.316553
rs9400291	3487789_6_109542425	ENSG00000112367	-4.26938	2.51721e-05	0.00447175	-0.316553
rs2064820	3487791_6_109542695	ENSG00000112367	-4.26938	2.51721e-05	0.00447175	-0.316553
rs9487141	3487792_6_109543304	ENSG00000112367	-4.26938	2.51721e-05	0.00447175	-0.316553
rs2357123	3487796_6_109544399	ENSG00000112367	-4.26938	2.51721e-05	0.00447175	-0.316553
rs9374095	3487803_6_109546746	ENSG00000112367	-4.26938	2.51721e-05	0.00447175	-0.316553
rs9480973	3487806_6_109547316	ENSG00000112367	-4.26938	2.51721e-05	0.00447175	-0.316553
rs9480974	3487807_6_109547561	ENSG00000112367	-4.26938	2.51721e-05	0.00447175	-0.316553
rs9374097	3487813_6_109549174	ENSG00000112367	-4.26938	2.51721e-05	0.00447175	-0.316553
rs9386813	3487814_6_109549485	ENSG00000112367	-4.26938	2.51721e-05	0.00447175	-0.316553
rs9400293	3487816_6_109549814	ENSG00000112367	-4.26938	2.51721e-05	0.00447175	-0.316553
rs9400294	3487817_6_109549960	ENSG00000112367	-4.26938	2.51721e-05	0.00447175	-0.316553
rs9400295	3487824_6_109551847	ENSG00000112367	-4.26938	2.51721e-05	0.00447175	-0.316553
rs9480976	3487829_6_109553256	ENSG00000112367	-4.26938	2.51721e-05	0.00447175	-0.316553
rs9487148	3487833_6_109554789	ENSG00000112367	-4.26938	2.51721e-05	0.00447175	-0.316553
rs10872041	3487834_6_109554925	ENSG00000112367	-4.26938	2.51721e-05	0.00447175	-0.316553
rs4946986	3487838_6_109556050	ENSG00000112367	-4.26938	2.51721e-05	0.00447175	-0.316553
rs9374098	3487839_6_109556459	ENSG00000112367	-4.26938	2.51721e-05	0.00447175	-0.316553
rs9374099	3487840_6_109556556	ENSG00000112367	-4.26938	2.51721e-05	0.00447175	-0.316553
rs9384713	3487846_6_109558038	ENSG00000112367	-4.26938	2.51721e-05	0.00447175	-0.316553
rs4946987	3487849_6_109558918	ENSG00000112367	-4.26938	2.51721e-05	0.00447175	-0.316553
rs6938499	3487852_6_109559248	ENSG00000112367	-4.26938	2.51721e-05	0.00447175	-0.316553
rs6917999	3487853_6_109559328	ENSG00000112367	-4.26938	2.51721e-05	0.00447175	-0.316553
rs9384715	3487857_6_109560198	ENSG00000112367	-4.26938	2.51721e-05	0.00447175	-0.316553
rs9386816	3487860_6_109560981	ENSG00000112367	-4.26938	2.51721e-05	0.00447175	-0.316553
rs9374102	3487862_6_109561205	ENSG00000112367	-4.26938	2.51721e-05	0.00447175	-0.316553
rs9374103	3487863_6_109561206	ENSG00000112367	-4.26938	2.51721e-05	0.00447175	-0.316553
rs9487152	3487865_6_109561529	ENSG00000112367	-4.26938	2.51721e-05	0.00447175	-0.316553
rs9487153	3487866_6_109561537	ENSG00000112367	-4.26938	2.51721e-05	0.00447175	-0.316553
rs148297282	3487870_6_109562759	ENSG00000112367	-4.26938	2.51721e-05	0.00447175	-0.316553
rs6929823	3487871_6_109562831	ENSG00000112367	-4.26938	2.51721e-05	0.00447175	-0.316553
rs10872047	3487877_6_109564956	ENSG00000112367	-4.26938	2.51721e-05	0.00447175	-0.316553
rs1570011	3487881_6_109565935	ENSG00000112367	-4.26938	2.51721e-05	0.00447175	-0.316553
rs9320299	3487883_6_109566493	ENSG00000112367	-4.26938	2.51721e-05	0.00447175	-0.316553
rs4435980	3487887_6_109567432	ENSG00000112367	-4.26938	2.51721e-05	0.00447175	-0.316553
rs76064292	3487888_6_109568352	ENSG00000112367	-4.26938	2.51721e-05	0.00447175	-0.316553
rs77442515	3487889_6_109568948	ENSG00000112367	-4.26938	2.51721e-05	0.00447175	-0.316553
rs9487156	3487896_6_109570627	ENSG00000112367	-4.26938	2.51721e-05	0.00447175	-0.316553
rs1570012	3487898_6_109570973	ENSG00000112367	-4.26938	2.51721e-05	0.00447175	-0.316553
rs9398206	3487901_6_109571570	ENSG00000112367	-4.26938	2.51721e-05	0.00447175	-0.316553
rs4946989	3487904_6_109571776	ENSG00000112367	-4.26938	2.51721e-05	0.00447175	-0.316553
rs10457201	3487909_6_109573802	ENSG00000112367	-4.26938	2.51721e-05	0.00447175	-0.316553
rs9372216	3487911_6_109574518	ENSG00000112367	-4.26938	2.51721e-05	0.00447175	-0.316553
rs9384716	3487912_6_109574892	ENSG00000112367	-4.26938	2.51721e-05	0.00447175	-0.316553
rs4429979	3487914_6_109575839	ENSG00000112367	-4.26938	2.51721e-05	0.00447175	-0.316553
rs11153195	3487916_6_109576938	ENSG00000112367	-4.26938	2.51721e-05	0.00447175	-0.316553
rs2357125	3487918_6_109577319	ENSG00000112367	-4.26938	2.51721e-05	0.00447175	-0.316553
rs1474959	3487925_6_109580304	ENSG00000112367	-4.26938	2.51721e-05	0.00447175	-0.316553
rs9386818	3487926_6_109580453	ENSG00000112367	-4.26938	2.51721e-05	0.00447175	-0.316553
rs9320304	3487931_6_109582204	ENSG00000112367	-4.26938	2.51721e-05	0.00447175	-0.316553
rs1967725	3487936_6_109582915	ENSG00000112367	-4.26938	2.51721e-05	0.00447175	-0.316553
rs9320305	3487948_6_109587083	ENSG00000112367	-4.26938	2.51721e-05	0.00447175	-0.316553
rs9386820	3487951_6_109588304	ENSG00000112367	-4.26938	2.51721e-05	0.00447175	-0.316553
rs9400301	3487952_6_109588474	ENSG00000112367	-4.26938	2.51721e-05	0.00447175	-0.316553
rs1115977	3487957_6_109589597	ENSG00000112367	-4.26938	2.51721e-05	0.00447175	-0.316553
rs9487160	3487959_6_109589884	ENSG00000112367	-4.26938	2.51721e-05	0.00447175	-0.316553
rs7749386	3487960_6_109590300	ENSG00000112367	-4.26938	2.51721e-05	0.00447175	-0.316553
rs7754118	3487963_6_109590953	ENSG00000112367	-4.26938	2.51721e-05	0.00447175	-0.316553
rs7754606	3487964_6_109591230	ENSG00000112367	-4.26938	2.51721e-05	0.00447175	-0.316553
rs9374108	3487966_6_109591416	ENSG00000112367	-4.26938	2.51721e-05	0.00447175	-0.316553
rs4591898	3487977_6_109594174	ENSG00000112367	-4.26938	2.51721e-05	0.00447175	-0.316553
rs11153197	3487983_6_109595702	ENSG00000112367	-4.26938	2.51721e-05	0.00447175	-0.316553
rs9487164	3487986_6_109595850	ENSG00000112367	-4.26938	2.51721e-05	0.00447175	-0.316553
rs9480982	3487991_6_109598353	ENSG00000112367	-4.26938	2.51721e-05	0.00447175	-0.316553
rs4946991	3487996_6_109599420	ENSG00000112367	-4.26938	2.51721e-05	0.00447175	-0.316553
rs7454678	3487998_6_109599929	ENSG00000112367	-4.26938	2.51721e-05	0.00447175	-0.316553
rs7454858	3487999_6_109600290	ENSG00000112367	-4.26938	2.51721e-05	0.00447175	-0.316553
rs9487168	3488008_6_109602287	ENSG00000112367	-4.26938	2.51721e-05	0.00447175	-0.316553
rs9487169	3488009_6_109602381	ENSG00000112367	-4.26938	2.51721e-05	0.00447175	-0.316553
rs1969710	3488019_6_109604035	ENSG00000112367	-4.26938	2.51721e-05	0.00447175	-0.316553
rs1969711	3488020_6_109604064	ENSG00000112367	-4.26938	2.51721e-05	0.00447175	-0.316553
rs7453835	3488025_6_109606025	ENSG00000112367	-4.26938	2.51721e-05	0.00447175	-0.316553
rs12524352	3488026_6_109606125	ENSG00000112367	-4.26938	2.51721e-05	0.00447175	-0.316553
rs9386823	3488029_6_109606999	ENSG00000112367	-4.26938	2.51721e-05	0.00447175	-0.316553
rs9386824	3488030_6_109607231	ENSG00000112367	-4.26938	2.51721e-05	0.00447175	-0.316553
rs4523125	3488033_6_109607743	ENSG00000112367	-4.26938	2.51721e-05	0.00447175	-0.316553
rs9386825	3488038_6_109611486	ENSG00000112367	-4.26938	2.51721e-05	0.00447175	-0.316553
rs1321327	3488044_6_109613557	ENSG00000112367	-4.26938	2.51721e-05	0.00447175	-0.316553
rs9487170	3488051_6_109614787	ENSG00000112367	-4.26938	2.51721e-05	0.00447175	-0.316553
rs9487171	3488053_6_109616349	ENSG00000112367	-4.26938	2.51721e-05	0.00447175	-0.316553
rs9986507	3488064_6_109620118	ENSG00000112367	-4.26938	2.51721e-05	0.00447175	-0.316553
rs12206993	3488070_6_109622214	ENSG00000112367	-4.26938	2.51721e-05	0.00447175	-0.316553
rs9400307	3488071_6_109622590	ENSG00000112367	-4.26938	2.51721e-05	0.00447175	-0.316553
rs9374110	3488073_6_109622654	ENSG00000112367	-4.26938	2.51721e-05	0.00447175	-0.316553
rs1570013	3488075_6_109623489	ENSG00000112367	-4.26938	2.51721e-05	0.00447175	-0.316553
rs9487172	3488077_6_109624544	ENSG00000112367	-4.26938	2.51721e-05	0.00447175	-0.316553
rs9386826	3488081_6_109625396	ENSG00000112367	-4.26938	2.51721e-05	0.00447175	-0.316553
rs1575109	3488085_6_109627305	ENSG00000112367	-4.26938	2.51721e-05	0.00447175	-0.316553
rs9372221	3488089_6_109628355	ENSG00000112367	-4.26938	2.51721e-05	0.00447175	-0.316553
rs9487175	3488090_6_109629082	ENSG00000112367	-4.26938	2.51721e-05	0.00447175	-0.316553
rs9487176	3488097_6_109629977	ENSG00000112367	-4.26938	2.51721e-05	0.00447175	-0.316553
rs9372222	3488098_6_109630247	ENSG00000112367	-4.26938	2.51721e-05	0.00447175	-0.316553
rs9480984	3488099_6_109631041	ENSG00000112367	-4.26938	2.51721e-05	0.00447175	-0.316553
rs11153200	3488101_6_109631540	ENSG00000112367	-4.26938	2.51721e-05	0.00447175	-0.316553
rs12215867	3488102_6_109632063	ENSG00000112367	-4.26938	2.51721e-05	0.00447175	-0.316553
rs1406957	3488108_6_109633049	ENSG00000112367	-4.26938	2.51721e-05	0.00447175	-0.316553
rs11153201	3488110_6_109633566	ENSG00000112367	-4.26938	2.51721e-05	0.00447175	-0.316553
rs7761008	3488118_6_109635421	ENSG00000112367	-4.26938	2.51721e-05	0.00447175	-0.316553
rs9487178	3488124_6_109637699	ENSG00000112367	-4.26938	2.51721e-05	0.00447175	-0.316553
rs9480985	3488125_6_109637800	ENSG00000112367	-4.26938	2.51721e-05	0.00447175	-0.316553
rs9487180	3488141_6_109640779	ENSG00000112367	-4.26938	2.51721e-05	0.00447175	-0.316553
rs10872051	3488142_6_109640892	ENSG00000112367	-4.26938	2.51721e-05	0.00447175	-0.316553
rs7744981	3488144_6_109641701	ENSG00000112367	-4.26938	2.51721e-05	0.00447175	-0.316553
rs7765265	3488145_6_109641732	ENSG00000112367	-4.26938	2.51721e-05	0.00447175	-0.316553
rs7745469	3488146_6_109641923	ENSG00000112367	-4.26938	2.51721e-05	0.00447175	-0.316553
rs10872052	3488151_6_109643548	ENSG00000112367	-4.26938	2.51721e-05	0.00447175	-0.316553
rs9400310	3488155_6_109644271	ENSG00000112367	-4.26938	2.51721e-05	0.00447175	-0.316553
rs4946999	3488157_6_109645314	ENSG00000112367	-4.26938	2.51721e-05	0.00447175	-0.316553
rs2884101	3488159_6_109645440	ENSG00000112367	-4.26938	2.51721e-05	0.00447175	-0.316553
rs4454170	3488164_6_109646209	ENSG00000112367	-4.26938	2.51721e-05	0.00447175	-0.316553
rs9480986	3488169_6_109647214	ENSG00000112367	-4.26938	2.51721e-05	0.00447175	-0.316553
rs9480987	3488170_6_109647252	ENSG00000112367	-4.26938	2.51721e-05	0.00447175	-0.316553
rs11153206	3488174_6_109647520	ENSG00000112367	-4.26938	2.51721e-05	0.00447175	-0.316553
rs7745406	3488179_6_109649127	ENSG00000112367	-4.26938	2.51721e-05	0.00447175	-0.316553
rs12663674	3488185_6_109651470	ENSG00000112367	-4.26938	2.51721e-05	0.00447175	-0.316553
rs9487183	3488187_6_109651962	ENSG00000112367	-4.26938	2.51721e-05	0.00447175	-0.316553
rs11968485	3488193_6_109653475	ENSG00000112367	-4.26938	2.51721e-05	0.00447175	-0.316553
rs9986423	3488195_6_109653949	ENSG00000112367	-4.26938	2.51721e-05	0.00447175	-0.316553
rs7450970	3488198_6_109654931	ENSG00000112367	-4.26938	2.51721e-05	0.00447175	-0.316553
rs971432	3488202_6_109655947	ENSG00000112367	-4.26938	2.51721e-05	0.00447175	-0.316553
rs971433	3488203_6_109656042	ENSG00000112367	-4.26938	2.51721e-05	0.00447175	-0.316553
rs9400312	3488207_6_109657269	ENSG00000112367	-4.26938	2.51721e-05	0.00447175	-0.316553
rs9400313	3488208_6_109657436	ENSG00000112367	-4.26938	2.51721e-05	0.00447175	-0.316553
rs7764783	3488209_6_109657917	ENSG00000112367	-4.26938	2.51721e-05	0.00447175	-0.316553
rs2016207	3488217_6_109660957	ENSG00000112367	-4.26938	2.51721e-05	0.00447175	-0.316553
rs731879	3488218_6_109661281	ENSG00000112367	-4.26938	2.51721e-05	0.00447175	-0.316553
rs6568590	3488222_6_109661690	ENSG00000112367	-4.26938	2.51721e-05	0.00447175	-0.316553
rs9374113	3488224_6_109662250	ENSG00000112367	-4.26938	2.51721e-05	0.00447175	-0.316553
rs9400315	3488225_6_109662330	ENSG00000112367	-4.26938	2.51721e-05	0.00447175	-0.316553
rs71541004	3488231_6_109664693	ENSG00000112367	-4.26938	2.51721e-05	0.00447175	-0.316553
rs62435982	3488233_6_109664793	ENSG00000112367	-4.26938	2.51721e-05	0.00447175	-0.316553
rs12207793	3488234_6_109664879	ENSG00000112367	-4.26938	2.51721e-05	0.00447175	-0.316553
rs4947009	3488235_6_109664918	ENSG00000112367	-4.26938	2.51721e-05	0.00447175	-0.316553
rs9374114	3488239_6_109665666	ENSG00000112367	-4.26938	2.51721e-05	0.00447175	-0.316553
rs9384720	3488241_6_109666855	ENSG00000112367	-4.26938	2.51721e-05	0.00447175	-0.316553
rs7751458	3488245_6_109667418	ENSG00000112367	-4.26938	2.51721e-05	0.00447175	-0.316553
rs7752445	3488246_6_109668014	ENSG00000112367	-4.26938	2.51721e-05	0.00447175	-0.316553
rs9480991	3488257_6_109669784	ENSG00000112367	-4.26938	2.51721e-05	0.00447175	-0.316553
rs9400316	3488263_6_109672515	ENSG00000112367	-4.26938	2.51721e-05	0.00447175	-0.316553
rs74327180	1231310_2_202094945	ENSG00000155755	4.26937	2.5173e-05	0.00447189	1.13256
rs2462957	7475231_17_40685709	ENSG00000278834	4.26937	2.51731e-05	0.00447191	0.328443
rs11048208	5899487_12_8956278	ENSG00000111752	4.26935	2.51757e-05	0.00447234	0.309442
rs11048241	5899495_12_8958236	ENSG00000111752	4.26935	2.51757e-05	0.00447234	0.309442
rs2672906	7576608_17_78489872	ENSG00000187775	4.26932	2.51785e-05	0.00447285	0.331888
rs7199234	7347323_16_85114216	ENSG00000153786	4.26929	2.51819e-05	0.00447342	0.353574
rs9275794	3248132_6_32722282	ENSG00000232629	4.26929	2.51819e-05	0.00447342	0.351869
rs9275797	3248135_6_32722314	ENSG00000232629	4.26929	2.51819e-05	0.00447342	0.351869
rs398801	4231764_8_9174194	ENSG00000253981	-4.26927	2.51839e-05	0.00447377	-0.328516
rs12893158	6848545_14_100393529	ENSG00000258666	4.26927	2.5184e-05	0.00447378	0.384365
rs6602532	5060563_10_11788186	ENSG00000134463	-4.26927	2.51841e-05	0.00447378	-0.307802
rs2524033	3219592_6_29908988	ENSG00000230521	4.26926	2.51853e-05	0.00447398	0.536599
rs55928096	7834945_18_79450909	ENSG00000166377	4.26926	2.51854e-05	0.00447398	1.03227
rs1396053493	351608_1_149390838	ENSG00000280649	4.26926	2.51855e-05	0.00447398	0.519459
rs1284284599	351610_1_149415996	ENSG00000280649	4.26926	2.51855e-05	0.00447398	0.519459
rs1278235142	351614_1_149446583	ENSG00000280649	4.26926	2.51855e-05	0.00447398	0.519459
rs17852687	1950320_3_196229956	ENSG00000161217	4.26926	2.51855e-05	0.00447398	0.321365
rs34145809	6818475_14_92115481	ENSG00000165934	-4.26925	2.51858e-05	0.00447402	-0.403559
rs11160044	6818480_14_92116311	ENSG00000165934	-4.26925	2.51858e-05	0.00447402	-0.403559
rs2701546	5649738_11_64081052	ENSG00000149743	-4.26925	2.51864e-05	0.00447411	-0.320615
rs9275798	3248136_6_32722376	ENSG00000232629	4.26925	2.51865e-05	0.00447412	0.354472
rs11671442	7974716_19_41603220	ENSG00000007129	-4.26925	2.51866e-05	0.00447413	-0.380738
rs11145910	5007471_9_136406042	ENSG00000213221	-4.26923	2.51888e-05	0.00447445	-0.374203
rs7518926	574289_1_226812310	ENSG00000143801	-4.26923	2.51888e-05	0.00447445	-0.312216
rs6426547	574296_1_226816666	ENSG00000143801	-4.26923	2.51888e-05	0.00447445	-0.312216
rs6674701	574304_1_226819481	ENSG00000143801	-4.26923	2.51888e-05	0.00447445	-0.312216
rs6688068	574313_1_226823029	ENSG00000143801	-4.26923	2.51888e-05	0.00447445	-0.312216
rs6426548	574318_1_226826177	ENSG00000143801	-4.26923	2.51888e-05	0.00447445	-0.312216
rs7547071	574321_1_226826689	ENSG00000143801	-4.26923	2.51888e-05	0.00447445	-0.312216
rs6697001	574322_1_226827134	ENSG00000143801	-4.26923	2.51888e-05	0.00447445	-0.312216
rs6697431	574325_1_226827497	ENSG00000143801	-4.26923	2.51888e-05	0.00447445	-0.312216
rs1024603	6761816_14_73828677	ENSG00000259065	4.26918	2.51935e-05	0.00447526	0.384041
rs8106477	8036896_19_58377074	ENSG00000131849	4.26918	2.51938e-05	0.00447531	0.316847
rs4963145	5452082_11_692384	ENSG00000279672	-4.26918	2.51942e-05	0.00447537	-0.326046
rs12724449	363950_1_155286440	ENSG00000143537	-4.26917	2.51952e-05	0.00447555	-0.323552
rs11761560	3781829_7_24585963	ENSG00000105926	-4.26916	2.51955e-05	0.00447557	-0.460911
rs56921395	3781880_7_24599693	ENSG00000105926	-4.26916	2.51955e-05	0.00447557	-0.460911
rs3523	5387255_10_117273945	ENSG00000165646	4.26916	2.51965e-05	0.00447573	0.437357
rs2077333	3239990_6_32325793	ENSG00000229391	4.26916	2.51965e-05	0.00447573	0.335353
rs998451	1046758_2_134671718	ENSG00000224043	4.26915	2.51971e-05	0.00447583	0.299213
rs11689196	1204199_2_190340576	ENSG00000198130	-4.26914	2.51982e-05	0.00447602	-0.361875
rs1245509	5258452_10_72040064	ENSG00000107742	4.26913	2.51987e-05	0.00447607	0.303863
rs1245510	5258453_10_72040201	ENSG00000107742	4.26913	2.51987e-05	0.00447607	0.303863
rs2891090	7175209_16_15670228	ENSG00000133392	4.26913	2.51988e-05	0.00447607	1.00463
rs117574654	7175220_16_15675352	ENSG00000133392	4.26913	2.51988e-05	0.00447607	1.00463
rs77146552	7175222_16_15675818	ENSG00000133392	4.26913	2.51988e-05	0.00447607	1.00463
rs57575269	7175236_16_15681195	ENSG00000133392	4.26913	2.51988e-05	0.00447607	1.00463
rs2297139	244063_1_85572551	ENSG00000117174	4.26913	2.51989e-05	0.00447607	0.366229
rs75408726	244067_1_85574290	ENSG00000117174	4.26913	2.51989e-05	0.00447607	0.366229
rs74399770	244070_1_85574687	ENSG00000117174	4.26913	2.51989e-05	0.00447607	0.366229
rs7604594	1277551_2_218373476	ENSG00000261338	4.26912	2.52003e-05	0.0044763	0.344756
rs7592327	1277552_2_218373478	ENSG00000261338	4.26912	2.52003e-05	0.0044763	0.344756
rs11871807	7378068_17_1769333	ENSG00000186532	4.26911	2.5201e-05	0.00447642	0.376229
rs1642031	6198257_12_109124430	ENSG00000076555	-4.2691	2.52021e-05	0.00447659	-0.318701
rs2430682	6198258_12_109124475	ENSG00000076555	-4.2691	2.52021e-05	0.00447659	-0.318701
rs2194016	7929248_19_27437371	ENSG00000267323	-4.2691	2.52024e-05	0.00447664	-0.328825
rs2534687	3236793_6_31493831	ENSG00000286940	-4.2691	2.52025e-05	0.00447664	-0.346975
rs57986961	7487520_17_46870455	ENSG00000262633	-4.26909	2.52035e-05	0.00447681	-0.32968
rs553617	500616_1_201508334	ENSG00000223396	4.26908	2.52047e-05	0.004477	0.605771
rs78288540	500622_1_201508690	ENSG00000223396	4.26908	2.52047e-05	0.004477	0.605771
rs497843	500627_1_201509697	ENSG00000223396	4.26908	2.52047e-05	0.004477	0.605771
rs9483641	3456531_6_99225800	ENSG00000228506	-4.26908	2.5205e-05	0.00447704	-0.32895
rs68101940	6042845_12_55798159	ENSG00000258311	4.26906	2.52071e-05	0.00447739	0.769467
rs73119263	6042848_12_55799195	ENSG00000258311	4.26906	2.52071e-05	0.00447739	0.769467
rs34184908	3846542_7_45097926	ENSG00000136270	4.26905	2.52074e-05	0.00447745	0.345097
rs9648813	4125004_7_144437558	ENSG00000204959	4.26905	2.52084e-05	0.00447759	0.32009
rs9648814	4125005_7_144437835	ENSG00000204959	4.26905	2.52084e-05	0.00447759	0.32009
rs12603447	7488085_17_47068871	ENSG00000108433	4.26904	2.52093e-05	0.00447775	0.32532
rs2007723	7488087_17_47069423	ENSG00000108433	4.26904	2.52093e-05	0.00447775	0.32532
rs1271512	6719498_14_59444736	ENSG00000050130	4.26903	2.52097e-05	0.0044778	0.508574
rs1270991	6719499_14_59444839	ENSG00000050130	4.26903	2.52097e-05	0.0044778	0.508574
rs915441625	5007059_9_136307195	ENSG00000213221	4.26903	2.52102e-05	0.00447784	1.02656
rs964201871	5007064_9_136308572	ENSG00000213221	4.26903	2.52102e-05	0.00447784	1.02656
rs898689047	5007066_9_136308783	ENSG00000213221	4.26903	2.52102e-05	0.00447784	1.02656
rs917523063	5007073_9_136310189	ENSG00000213221	4.26903	2.52102e-05	0.00447784	1.02656
rs1000598275	5007074_9_136310334	ENSG00000213221	4.26903	2.52102e-05	0.00447784	1.02656
rs1025689481	5007088_9_136312881	ENSG00000213221	4.26903	2.52102e-05	0.00447784	1.02656
rs7430594	1748845_3_130007492	ENSG00000253540	4.26901	2.52121e-05	0.00447815	0.396658
rs797020830	7992632_19_47420948	ENSG00000105373	4.26901	2.52122e-05	0.00447817	1.09566
rs11250116	4240230_8_11086150	ENSG00000154319	4.269	2.52128e-05	0.00447826	0.310065
rs191040973	4080623_7_128495002	ENSG00000165055	4.269	2.52131e-05	0.0044783	0.636447
rs73232665	4080634_7_128498131	ENSG00000165055	4.269	2.52131e-05	0.0044783	0.636447
rs2645407	4243756_8_11888861	ENSG00000164733	-4.269	2.52133e-05	0.00447832	-0.321667
rs2253052	3236808_6_31494254	ENSG00000286940	-4.26899	2.52138e-05	0.00447841	-0.34476
rs3735486	3846410_7_45065518	ENSG00000260997	4.26899	2.5214e-05	0.00447842	0.325119
rs6943576	3846426_7_45069279	ENSG00000260997	4.26899	2.5214e-05	0.00447842	0.325119
rs1001349	3846435_7_45071883	ENSG00000260997	4.26899	2.5214e-05	0.00447842	0.325119
rs34580279	4151254_7_152196610	ENSG00000261455	4.26899	2.52143e-05	0.00447845	0.308047
rs6601523	4238999_8_10777631	ENSG00000136573	4.26898	2.52156e-05	0.00447869	0.316985
rs10957889	4448653_8_78419159	ENSG00000104427	-4.26897	2.5216e-05	0.00447874	-0.338419
rs547849442	5921652_12_15936937	ENSG00000023697	-4.26897	2.52162e-05	0.00447877	-0.452016
rs28478389	7282960_16_69983123	ENSG00000226232	-4.26896	2.52172e-05	0.00447894	-0.336826
rs8079643	7390755_17_5430060	ENSG00000129197	4.26895	2.52185e-05	0.00447916	0.357546
rs2650814	7916969_19_21447996	ENSG00000197013	4.26894	2.52201e-05	0.00447943	0.366006
rs2650801	7916980_19_21452553	ENSG00000197013	4.26894	2.52201e-05	0.00447943	0.366006
rs3919551	7124779_16_4476275	ENSG00000103174	4.26893	2.52202e-05	0.00447944	0.934195
rs117269052	7124888_16_4513540	ENSG00000103174	4.26893	2.52202e-05	0.00447944	0.934195
rs9644753	4243194_8_11793099	ENSG00000255310	4.26893	2.52203e-05	0.00447945	0.394586
rs13335203	7175416_16_15743389	ENSG00000072864	4.26893	2.52207e-05	0.00447949	0.310031
rs113548075	1767680_3_136789566	ENSG00000239213	-4.26891	2.52226e-05	0.00447983	-0.517423
rs11656151	7487143_17_45991126	ENSG00000214425	4.2689	2.52235e-05	0.00447998	0.372311
rs1142323	3245193_6_32641415	ENSG00000229391	4.2689	2.5224e-05	0.00448005	0.319624
rs9306156	8353571_21_46540580	ENSG00000160298	-4.26889	2.52246e-05	0.00448016	-0.309058
rs71409258	7035887_15_79866775	ENSG00000180953	-4.26889	2.52247e-05	0.00448017	-0.462917
rs56280311	7496183_17_50097787	ENSG00000005882	-4.26889	2.52248e-05	0.00448017	-0.4415
rs79913127	3562471_6_135570458	ENSG00000135541	-4.26889	2.52251e-05	0.00448021	-0.771773
rs9647335	1766633_3_136161568	ENSG00000239213	-4.26888	2.52261e-05	0.0044804	-0.394259
rs10988217	4979580_9_129125837	ENSG00000095321	4.26888	2.52262e-05	0.0044804	0.322256
rs1634726	3228106_6_31018051	ENSG00000137411	-4.26886	2.52279e-05	0.00448069	-0.558654
rs1196838	6185998_12_105111009	ENSG00000136044	4.26886	2.52285e-05	0.00448078	0.316739
rs12066356	531582_1_212264378	ENSG00000065600	4.26886	2.52285e-05	0.00448078	0.357114
rs36180797	5451884_11_643736	ENSG00000177042	4.26885	2.52297e-05	0.00448098	0.463629
rs2295815	601661_1_235160983	ENSG00000188739	4.26879	2.52359e-05	0.00448208	0.480178
rs9275247	3247106_6_32693238	ENSG00000229391	4.26878	2.52365e-05	0.00448217	0.29951
rs2462957	7475231_17_40685709	ENSG00000264058	-4.26876	2.52387e-05	0.00448255	-0.328398
rs7836953	4244379_8_11978203	ENSG00000136573	-4.26875	2.52404e-05	0.00448285	-0.30477
rs2903105	7035998_15_79897181	ENSG00000259332	-4.26875	2.52406e-05	0.00448288	-0.303495
rs114683059	3244349_6_32625013	ENSG00000179344	4.26871	2.52443e-05	0.00448352	0.657047
rs199507083	3244354_6_32625423	ENSG00000179344	4.26871	2.52443e-05	0.00448352	0.657047
rs576295138	7473821_17_39992776	ENSG00000172057	-4.26871	2.52447e-05	0.00448355	-0.313339
rs543563352	7473822_17_39992777	ENSG00000172057	-4.26871	2.52447e-05	0.00448355	-0.313339
rs796262914	7473824_17_39992781	ENSG00000172057	-4.26871	2.52447e-05	0.00448355	-0.313339
rs8048588	7120758_16_3105652	ENSG00000085644	-4.2687	2.52455e-05	0.00448367	-0.327063
rs2294149	7120760_16_3106591	ENSG00000085644	-4.2687	2.52455e-05	0.00448367	-0.327063
rs28714376	7120765_16_3109215	ENSG00000085644	-4.2687	2.52455e-05	0.00448367	-0.327063
rs140022918	5487866_11_9710206	ENSG00000133805	4.2687	2.52459e-05	0.00448373	1.40218
rs2507999	3233931_6_31346869	ENSG00000272501	-4.26869	2.5246e-05	0.00448374	-0.322478
rs9265956	3233979_6_31347586	ENSG00000272501	-4.26869	2.5246e-05	0.00448374	-0.322478
rs4801778	7997858_19_48867352	ENSG00000087076	-4.26868	2.52472e-05	0.00448395	-0.368832
rs11651922	7454191_17_32345398	ENSG00000176749	-4.26867	2.52483e-05	0.00448413	-0.303237
rs11634415	6907090_15_34075342	ENSG00000169857	-4.26867	2.52486e-05	0.00448418	-0.380381
rs2844507	3236459_6_31468804	ENSG00000228789	-4.26866	2.52493e-05	0.00448427	-0.360687
rs2596448	3236487_6_31470655	ENSG00000228789	-4.26866	2.52493e-05	0.00448427	-0.360687
rs2516442	3236511_6_31472601	ENSG00000228789	-4.26866	2.52493e-05	0.00448427	-0.360687
rs76540649	7889382_19_14109997	ENSG00000267169	-4.26866	2.52495e-05	0.0044843	-0.481867
rs12608939	7853365_19_3652682	ENSG00000186111	-4.26866	2.52499e-05	0.00448436	-0.333101
rs1870900	7453676_17_32102081	ENSG00000108651	-4.26866	2.52503e-05	0.00448441	-0.365239
rs6735318	1115143_2_159289854	ENSG00000196151	4.26864	2.52514e-05	0.00448461	0.316778
rs9516437	6522781_13_94596651	ENSG00000152749	4.26864	2.52515e-05	0.00448461	0.33446
rs73123425	6069388_12_66073716	ENSG00000155957	-4.26864	2.52518e-05	0.00448466	-0.758813
rs76373901	6069413_12_66082756	ENSG00000155957	-4.26864	2.52518e-05	0.00448466	-0.758813
rs12431540	6690686_14_50267564	ENSG00000259071	-4.26864	2.52521e-05	0.00448469	-0.347631
rs4661727	52310_1_16242118	ENSG00000288398	-4.26863	2.52527e-05	0.0044848	-0.336406
rs56326879	6732764_14_64327538	ENSG00000140009	-4.26862	2.52541e-05	0.00448502	-0.359504
rs3743145	6926746_15_40466138	ENSG00000166140	4.2686	2.52559e-05	0.00448534	0.371669
rs6914964	3284823_6_43178649	ENSG00000112667	-4.2686	2.52567e-05	0.00448545	-0.572928
rs16896322	3284831_6_43182782	ENSG00000112667	-4.2686	2.52567e-05	0.00448545	-0.572928
rs6902806	3284837_6_43183746	ENSG00000112667	-4.2686	2.52567e-05	0.00448545	-0.572928
rs6906524	3284851_6_43189253	ENSG00000112667	-4.2686	2.52567e-05	0.00448545	-0.572928
rs75176	110488_1_37486698	ENSG00000163875	4.26859	2.52578e-05	0.00448562	0.397614
rs6578968	5484345_11_8459172	ENSG00000130413	4.26858	2.52579e-05	0.00448562	0.314866
rs73591961	7278033_16_67767406	ENSG00000132600	4.26858	2.52582e-05	0.00448562	0.472637
rs58588228	7278037_16_67768107	ENSG00000132600	4.26858	2.52582e-05	0.00448562	0.472637
rs73591968	7278038_16_67769160	ENSG00000132600	4.26858	2.52582e-05	0.00448562	0.472637
rs73591976	7278049_16_67777687	ENSG00000132600	4.26858	2.52582e-05	0.00448562	0.472637
rs112894876	7278051_16_67778136	ENSG00000132600	4.26858	2.52582e-05	0.00448562	0.472637
rs56076526	7278059_16_67784484	ENSG00000132600	4.26858	2.52582e-05	0.00448562	0.472637
rs55699031	7278060_16_67784528	ENSG00000132600	4.26858	2.52582e-05	0.00448562	0.472637
rs150850722	7278078_16_67795634	ENSG00000132600	4.26858	2.52582e-05	0.00448562	0.472637
rs112900803	7278079_16_67795724	ENSG00000132600	4.26858	2.52582e-05	0.00448562	0.472637
rs563316064	3244909_6_32635032	ENSG00000232629	4.26856	2.526e-05	0.00448592	0.625486
rs575430623	3244910_6_32635033	ENSG00000232629	4.26856	2.526e-05	0.00448592	0.625486
rs1780136	5152959_10_38212525	ENSG00000276805	4.26856	2.52611e-05	0.00448606	0.31475
rs78200595	1726095_3_122544270	ENSG00000196981	4.26854	2.52626e-05	0.00448606	0.493525
rs7199466	7354240_16_86575003	ENSG00000103248	-4.26854	2.52629e-05	0.00448606	-0.587794
rs9808936	1659116_3_100478918	ENSG00000206535	-4.26853	2.52635e-05	0.00448606	-0.4635
rs543094	351277_1_148387055	ENSG00000270629	4.26853	2.5264e-05	0.00448606	0.365454
rs10826669	5126057_10_29595157	ENSG00000224597	4.26852	2.52647e-05	0.00448606	0.331678
rs6083804	8122788_20_25336424	ENSG00000100994	-4.26852	2.52651e-05	0.00448606	-0.314576
rs6083805	8122789_20_25336720	ENSG00000100994	-4.26852	2.52651e-05	0.00448606	-0.314576
rs4815405	8122790_20_25336856	ENSG00000100994	-4.26852	2.52651e-05	0.00448606	-0.314576
rs6050542	8122791_20_25338243	ENSG00000100994	-4.26852	2.52651e-05	0.00448606	-0.314576
rs6076336	8122792_20_25338576	ENSG00000100994	-4.26852	2.52651e-05	0.00448606	-0.314576
rs6050544	8122793_20_25339592	ENSG00000100994	-4.26852	2.52651e-05	0.00448606	-0.314576
rs8125868	8122797_20_25343774	ENSG00000100994	-4.26852	2.52651e-05	0.00448606	-0.314576
rs6050547	8122802_20_25345376	ENSG00000100994	-4.26852	2.52651e-05	0.00448606	-0.314576
rs2482927	8122805_20_25346515	ENSG00000100994	-4.26852	2.52651e-05	0.00448606	-0.314576
rs6050559	8122814_20_25349279	ENSG00000100994	-4.26852	2.52651e-05	0.00448606	-0.314576
rs2500443	8122816_20_25350806	ENSG00000100994	-4.26852	2.52651e-05	0.00448606	-0.314576
rs2482928	8122817_20_25350894	ENSG00000100994	-4.26852	2.52651e-05	0.00448606	-0.314576
rs2990512	8122820_20_25352270	ENSG00000100994	-4.26852	2.52651e-05	0.00448606	-0.314576
rs2482930	8122824_20_25353479	ENSG00000100994	-4.26852	2.52651e-05	0.00448606	-0.314576
rs2482931	8122825_20_25353809	ENSG00000100994	-4.26852	2.52651e-05	0.00448606	-0.314576
rs6037095	8122827_20_25355051	ENSG00000100994	-4.26852	2.52651e-05	0.00448606	-0.314576
rs6050562	8122829_20_25355550	ENSG00000100994	-4.26852	2.52651e-05	0.00448606	-0.314576
rs2482937	8122844_20_25360150	ENSG00000100994	-4.26852	2.52651e-05	0.00448606	-0.314576
rs4815407	8122847_20_25360842	ENSG00000100994	-4.26852	2.52651e-05	0.00448606	-0.314576
rs4813561	8122860_20_25365803	ENSG00000100994	-4.26852	2.52651e-05	0.00448606	-0.314576
rs4815408	8122862_20_25366042	ENSG00000100994	-4.26852	2.52651e-05	0.00448606	-0.314576
rs2482940	8122868_20_25369194	ENSG00000100994	-4.26852	2.52651e-05	0.00448606	-0.314576
rs2027003	8122871_20_25369862	ENSG00000100994	-4.26852	2.52651e-05	0.00448606	-0.314576
rs2027004	8122872_20_25369982	ENSG00000100994	-4.26852	2.52651e-05	0.00448606	-0.314576
rs6050566	8122876_20_25370435	ENSG00000100994	-4.26852	2.52651e-05	0.00448606	-0.314576
rs2500399	8122881_20_25374058	ENSG00000100994	-4.26852	2.52651e-05	0.00448606	-0.314576
rs2500401	8122885_20_25375861	ENSG00000100994	-4.26852	2.52651e-05	0.00448606	-0.314576
rs2500404	8122891_20_25379122	ENSG00000100994	-4.26852	2.52651e-05	0.00448606	-0.314576
rs2500405	8122895_20_25380190	ENSG00000100994	-4.26852	2.52651e-05	0.00448606	-0.314576
rs2482941	8122896_20_25380580	ENSG00000100994	-4.26852	2.52651e-05	0.00448606	-0.314576
rs4813563	8122905_20_25384704	ENSG00000100994	-4.26852	2.52651e-05	0.00448606	-0.314576
rs6037103	8122915_20_25388459	ENSG00000100994	-4.26852	2.52651e-05	0.00448606	-0.314576
rs2500423	8122934_20_25394246	ENSG00000100994	-4.26852	2.52651e-05	0.00448606	-0.314576
rs2263204	8122938_20_25397052	ENSG00000100994	-4.26852	2.52651e-05	0.00448606	-0.314576
rs2387881	8122940_20_25397536	ENSG00000100994	-4.26852	2.52651e-05	0.00448606	-0.314576
rs2482943	8122948_20_25399957	ENSG00000100994	-4.26852	2.52651e-05	0.00448606	-0.314576
rs2500418	8122951_20_25401632	ENSG00000100994	-4.26852	2.52651e-05	0.00448606	-0.314576
rs2500417	8122952_20_25402651	ENSG00000100994	-4.26852	2.52651e-05	0.00448606	-0.314576
rs2482906	8122966_20_25406829	ENSG00000100994	-4.26852	2.52651e-05	0.00448606	-0.314576
rs4815423	8122967_20_25406885	ENSG00000100994	-4.26852	2.52651e-05	0.00448606	-0.314576
rs4815424	8122976_20_25409648	ENSG00000100994	-4.26852	2.52651e-05	0.00448606	-0.314576
rs2500424	8122979_20_25411333	ENSG00000100994	-4.26852	2.52651e-05	0.00448606	-0.314576
rs6083847	8122981_20_25411748	ENSG00000100994	-4.26852	2.52651e-05	0.00448606	-0.314576
rs2482911	8122987_20_25414892	ENSG00000100994	-4.26852	2.52651e-05	0.00448606	-0.314576
rs6083853	8123013_20_25423905	ENSG00000100994	-4.26852	2.52651e-05	0.00448606	-0.314576
rs2482913	8123014_20_25424450	ENSG00000100994	-4.26852	2.52651e-05	0.00448606	-0.314576
rs2500436	8123018_20_25425730	ENSG00000100994	-4.26852	2.52651e-05	0.00448606	-0.314576
rs8113919	8123020_20_25426755	ENSG00000100994	-4.26852	2.52651e-05	0.00448606	-0.314576
rs6083856	8123021_20_25426949	ENSG00000100994	-4.26852	2.52651e-05	0.00448606	-0.314576
rs2482918	8123039_20_25431499	ENSG00000100994	-4.26852	2.52651e-05	0.00448606	-0.314576
rs6050611	8123044_20_25433783	ENSG00000100994	-4.26852	2.52651e-05	0.00448606	-0.314576
rs6515651	8123045_20_25433903	ENSG00000100994	-4.26852	2.52651e-05	0.00448606	-0.314576
rs2387885	8123047_20_25434588	ENSG00000100994	-4.26852	2.52651e-05	0.00448606	-0.314576
rs2424713	8123054_20_25437846	ENSG00000100994	4.26852	2.52651e-05	0.00448606	0.314576
rs2424716	8123068_20_25442902	ENSG00000100994	4.26852	2.52651e-05	0.00448606	0.314576
rs6107044	8123078_20_25445598	ENSG00000100994	4.26852	2.52651e-05	0.00448606	0.314576
rs761025	8123079_20_25446332	ENSG00000100994	4.26852	2.52651e-05	0.00448606	0.314576
rs6050631	8123091_20_25451113	ENSG00000100994	4.26852	2.52651e-05	0.00448606	0.314576
rs7270835	8123107_20_25454431	ENSG00000100994	4.26852	2.52651e-05	0.00448606	0.314576
rs11699203	8123108_20_25454533	ENSG00000100994	4.26852	2.52651e-05	0.00448606	0.314576
rs6138571	8123109_20_25454752	ENSG00000100994	4.26852	2.52651e-05	0.00448606	0.314576
rs6138572	8123112_20_25455298	ENSG00000100994	4.26852	2.52651e-05	0.00448606	0.314576
rs11087520	8123117_20_25456191	ENSG00000100994	4.26852	2.52651e-05	0.00448606	0.314576
rs416745	8123122_20_25458232	ENSG00000100994	4.26852	2.52651e-05	0.00448606	0.314576
rs6138575	8123123_20_25458316	ENSG00000100994	4.26852	2.52651e-05	0.00448606	0.314576
rs398036	8123126_20_25459214	ENSG00000100994	4.26852	2.52651e-05	0.00448606	0.314576
rs397119	8123128_20_25459551	ENSG00000100994	4.26852	2.52651e-05	0.00448606	0.314576
rs448396	8123130_20_25459633	ENSG00000100994	4.26852	2.52651e-05	0.00448606	0.314576
rs6115191	8123132_20_25459842	ENSG00000100994	4.26852	2.52651e-05	0.00448606	0.314576
rs453329	8123133_20_25459957	ENSG00000100994	4.26852	2.52651e-05	0.00448606	0.314576
rs11087521	8123134_20_25460012	ENSG00000100994	4.26852	2.52651e-05	0.00448606	0.314576
rs13038834	8123137_20_25460797	ENSG00000100994	4.26852	2.52651e-05	0.00448606	0.314576
rs6107045	8123138_20_25461300	ENSG00000100994	4.26852	2.52651e-05	0.00448606	0.314576
rs6107046	8123140_20_25461413	ENSG00000100994	4.26852	2.52651e-05	0.00448606	0.314576
rs447722	8123145_20_25462874	ENSG00000100994	4.26852	2.52651e-05	0.00448606	0.314576
rs408853	8123149_20_25464169	ENSG00000100994	4.26852	2.52651e-05	0.00448606	0.314576
rs422424	8123150_20_25464810	ENSG00000100994	4.26852	2.52651e-05	0.00448606	0.314576
rs422844	8123151_20_25464955	ENSG00000100994	4.26852	2.52651e-05	0.00448606	0.314576
rs401166	8123154_20_25465672	ENSG00000100994	4.26852	2.52651e-05	0.00448606	0.314576
rs404394	8123158_20_25467260	ENSG00000100994	4.26852	2.52651e-05	0.00448606	0.314576
rs9289628	1653628_3_98548445	ENSG00000154165	-4.26851	2.52661e-05	0.00448624	-0.299729
rs592229	3238530_6_31962664	ENSG00000237541	4.2685	2.52665e-05	0.00448629	0.306828
rs1945972	5778545_11_105424471	ENSG00000204397	4.2685	2.52674e-05	0.00448643	1.13234
rs34872621	4561112_8_119698163	ENSG00000136960	4.2685	2.52674e-05	0.00448643	0.457643
rs11965547	3238259_6_31868374	ENSG00000204516	4.26849	2.52678e-05	0.0044865	0.470648
rs10882319	5322434_10_93710484	ENSG00000148690	4.26848	2.52687e-05	0.00448665	0.460556
rs7852498	4882954_9_96518139	ENSG00000081377	4.26848	2.52688e-05	0.00448665	0.321418
rs187980030	5181955_10_49720978	ENSG00000197444	4.26847	2.52699e-05	0.00448682	1.48504
rs140346234	5181974_10_49727463	ENSG00000197444	4.26847	2.52699e-05	0.00448682	1.48504
rs182774746	5182018_10_49738146	ENSG00000197444	4.26847	2.52699e-05	0.00448682	1.48504
rs10170546	1166685_2_177384062	ENSG00000197557	4.26847	2.52701e-05	0.00448682	0.362556
rs4893938	1166691_2_177385367	ENSG00000197557	4.26847	2.52701e-05	0.00448682	0.362556
rs7591807	1166693_2_177388258	ENSG00000197557	4.26847	2.52701e-05	0.00448682	0.362556
rs12104588	1166695_2_177388947	ENSG00000197557	4.26847	2.52701e-05	0.00448682	0.362556
rs3813259	1166700_2_177392486	ENSG00000197557	4.26847	2.52701e-05	0.00448682	0.362556
rs10189618	1270797_2_216070061	ENSG00000279348	4.26846	2.52712e-05	0.004487	0.663537
rs2070435	8353580_21_46541798	ENSG00000160298	-4.26846	2.52715e-05	0.00448703	-0.31215
rs61960390	6382786_13_49873790	ENSG00000273541	-4.26846	2.52715e-05	0.00448703	-0.489033
rs72838754	7428322_17_16351328	ENSG00000011295	4.26846	2.52718e-05	0.00448707	0.576243
rs4806633	8024366_19_55036062	ENSG00000267149	4.26844	2.52738e-05	0.00448743	0.311298
rs66796850	7110726_16_338274	ENSG00000103202	-4.26843	2.52741e-05	0.00448747	-0.469172
rs12941005	7451349_17_31427991	ENSG00000172171	4.26843	2.52741e-05	0.00448747	0.496866
rs67608520	2699464_5_37444736	ENSG00000285967	4.26842	2.52758e-05	0.00448759	0.336153
rs66703795	2699465_5_37445047	ENSG00000285967	4.26842	2.52758e-05	0.00448759	0.336153
rs34555613	2699483_5_37456193	ENSG00000285967	4.26842	2.52758e-05	0.00448759	0.336153
rs12516683	2699485_5_37456710	ENSG00000285967	4.26842	2.52758e-05	0.00448759	0.336153
rs4546409	2699491_5_37461485	ENSG00000285967	4.26842	2.52758e-05	0.00448759	0.336153
rs10461981	2699508_5_37470124	ENSG00000285967	4.26842	2.52758e-05	0.00448759	0.336153
rs13181312	2699510_5_37470861	ENSG00000285967	4.26842	2.52758e-05	0.00448759	0.336153
rs11739453	2699511_5_37471040	ENSG00000285967	4.26842	2.52758e-05	0.00448759	0.336153
rs12516086	2699514_5_37473085	ENSG00000285967	4.26842	2.52758e-05	0.00448759	0.336153
rs13188782	2699526_5_37476142	ENSG00000285967	4.26842	2.52758e-05	0.00448759	0.336153
rs13189752	2699527_5_37476724	ENSG00000285967	4.26842	2.52758e-05	0.00448759	0.336153
rs13155645	2699528_5_37476899	ENSG00000285967	4.26842	2.52758e-05	0.00448759	0.336153
rs11745000	2699529_5_37476980	ENSG00000285967	4.26842	2.52758e-05	0.00448759	0.336153
rs4451074	2699544_5_37482000	ENSG00000285967	4.26842	2.52758e-05	0.00448759	0.336153
rs4618453	2699546_5_37482148	ENSG00000285967	4.26842	2.52758e-05	0.00448759	0.336153
rs10461982	2699549_5_37482689	ENSG00000285967	4.26842	2.52758e-05	0.00448759	0.336153
rs35871208	2699550_5_37483045	ENSG00000285967	4.26842	2.52758e-05	0.00448759	0.336153
rs75871157	2699553_5_37483591	ENSG00000285967	4.26842	2.52758e-05	0.00448759	0.336153
rs113094940	2699563_5_37483967	ENSG00000285967	4.26842	2.52758e-05	0.00448759	0.336153
rs34944182	3702142_7_4954125	ENSG00000196204	-4.26842	2.52761e-05	0.00448763	-0.473777
rs7804721	3702144_7_4954671	ENSG00000196204	-4.26842	2.52761e-05	0.00448763	-0.473777
rs73402240	3235870_6_31425616	ENSG00000277402	4.26838	2.52795e-05	0.00448822	1.00446
rs56093903	5008510_9_136704589	ENSG00000165716	-4.26838	2.52802e-05	0.00448832	-0.319193
rs78101286	5008511_9_136704591	ENSG00000165716	-4.26838	2.52802e-05	0.00448832	-0.319193
rs75458957	5008512_9_136704594	ENSG00000165716	-4.26838	2.52802e-05	0.00448832	-0.319193
rs55662926	5008513_9_136704596	ENSG00000165716	-4.26838	2.52802e-05	0.00448832	-0.319193
rs9295976	3232962_6_31313993	ENSG00000271581	-4.26838	2.52804e-05	0.00448834	-0.438361
rs17465874	6945199_15_48786769	ENSG00000103995	-4.26836	2.52816e-05	0.00448855	-0.587771
rs6935354	3479431_6_106599358	ENSG00000112297	-4.26836	2.52823e-05	0.00448866	-0.337311
rs6929344	3124844_6_3205091	ENSG00000137274	4.26835	2.52827e-05	0.00448872	0.341286
rs114131867	5907367_12_11145764	ENSG00000111215	4.26835	2.52836e-05	0.00448886	0.31897
rs72830193	3121052_6_2269847	ENSG00000250903	4.26834	2.52837e-05	0.00448888	0.407341
rs17185050	6743066_14_67580196	ENSG00000100564	4.26834	2.52846e-05	0.00448903	0.624013
rs571378	7641883_18_12436231	ENSG00000141391	4.26833	2.52852e-05	0.00448912	0.332396
rs12475607	1353508_2_241249816	ENSG00000223374	4.26833	2.52856e-05	0.00448918	0.489018
rs35533015	1353516_2_241252274	ENSG00000223374	4.26833	2.52856e-05	0.00448918	0.489018
rs56125212	7118004_16_1960576	ENSG00000261790	4.26832	2.52866e-05	0.00448935	0.456288
rs10918565	398854_1_166700347	ENSG00000143195	-4.26831	2.52873e-05	0.00448946	-0.335473
rs888714	3014798_5_150570244	ENSG00000070614	-4.26831	2.5288e-05	0.00448958	-0.319706
rs4841397	4238304_8_10601877	ENSG00000255310	-4.2683	2.52887e-05	0.0044897	-0.664389
rs6964276	3709453_7_6717855	ENSG00000187953	-4.26829	2.52896e-05	0.00448986	-0.327735
rs75558393	7125858_16_4801861	ENSG00000103199	4.26826	2.52926e-05	0.00449037	0.463472
rs1823533	3809215_7_32904866	ENSG00000122642	4.26824	2.52945e-05	0.00449071	0.380993
rs113823200	7594139_17_82820818	ENSG00000141560	-4.26824	2.5295e-05	0.00449077	-0.359658
rs112591268	7594140_17_82820819	ENSG00000141560	-4.26824	2.5295e-05	0.00449077	-0.359658
rs2236582	3487531_6_109444615	ENSG00000135596	-4.26823	2.52965e-05	0.00449102	-0.319059
rs59056467	3487536_6_109446728	ENSG00000135596	-4.26823	2.52965e-05	0.00449102	-0.319059
rs11227303	5653126_11_65797455	ENSG00000254470	4.26822	2.52976e-05	0.00449121	0.409069
rs6782645	1871119_3_171312354	ENSG00000154310	4.26821	2.52982e-05	0.00449123	0.328564
rs9981387	8353533_21_46527466	ENSG00000160285	4.26821	2.52982e-05	0.00449123	0.302396
rs2839311	8353560_21_46536449	ENSG00000160285	4.26821	2.52982e-05	0.00449123	0.302396
rs12316126	5873465_12_1101718	ENSG00000082805	-4.26821	2.52986e-05	0.00449123	-0.362184
rs12322500	5873467_12_1102168	ENSG00000082805	-4.26821	2.52986e-05	0.00449123	-0.362184
rs1548580	5873475_12_1105063	ENSG00000082805	-4.26821	2.52986e-05	0.00449123	-0.362184
rs7954124	5873486_12_1111414	ENSG00000082805	-4.26821	2.52986e-05	0.00449123	-0.362184
rs10848439	5873490_12_1111952	ENSG00000082805	-4.26821	2.52986e-05	0.00449123	-0.362184
rs7310001	5873492_12_1113093	ENSG00000082805	-4.26821	2.52986e-05	0.00449123	-0.362184
rs7310914	5873493_12_1113123	ENSG00000082805	-4.26821	2.52986e-05	0.00449123	-0.362184
rs11061638	5873494_12_1113296	ENSG00000082805	-4.26821	2.52986e-05	0.00449123	-0.362184
rs11061640	5873496_12_1113661	ENSG00000082805	-4.26821	2.52986e-05	0.00449123	-0.362184
rs9988961	5873499_12_1114437	ENSG00000082805	-4.26821	2.52986e-05	0.00449123	-0.362184
rs12297076	5873500_12_1114957	ENSG00000082805	-4.26821	2.52986e-05	0.00449123	-0.362184
rs7973151	5873501_12_1115444	ENSG00000082805	-4.26821	2.52986e-05	0.00449123	-0.362184
rs7304778	5873505_12_1116593	ENSG00000082805	-4.26821	2.52986e-05	0.00449123	-0.362184
rs7298448	5873508_12_1118641	ENSG00000082805	-4.26821	2.52986e-05	0.00449123	-0.362184
rs7312779	5873509_12_1118916	ENSG00000082805	-4.26821	2.52986e-05	0.00449123	-0.362184
rs113950366	4011882_7_102395215	ENSG00000285437	4.2682	2.52992e-05	0.00449132	0.744205
rs866741247	6928700_15_41336657	ENSG00000247556	4.26819	2.53e-05	0.00449145	0.43325
rs9402623	3456779_6_99293694	ENSG00000228506	-4.26819	2.53003e-05	0.0044915	-1.27183
rs4366775	7576080_17_78385998	ENSG00000087157	4.26818	2.53015e-05	0.0044917	0.300021
rs12130351	88480_1_29070435	ENSG00000116353	-4.26818	2.5302e-05	0.00449178	-0.584097
rs56046484	7049068_15_85062196	ENSG00000073417	-4.26817	2.53021e-05	0.00449179	-0.381269
rs16974820	7049157_15_85084075	ENSG00000073417	-4.26817	2.53021e-05	0.00449179	-0.381269
rs28367794	3233426_6_31336971	ENSG00000272501	-4.26817	2.53026e-05	0.00449186	-0.28549
rs13140733	1966232_4_2919210	ENSG00000125388	4.26816	2.5304e-05	0.0044921	0.35508
rs1304909465	3302871_6_49332197	ENSG00000031691	4.26815	2.53046e-05	0.00449219	0.399333
rs35139945	3245578_6_32658490	ENSG00000229391	-4.26813	2.53073e-05	0.00449267	-1.02636
rs4936365	5811268_11_117146281	ENSG00000149591	4.26812	2.53084e-05	0.0044928	0.344308
rs2008908	5811280_11_117148294	ENSG00000149591	4.26812	2.53084e-05	0.0044928	0.344308
rs4938349	5811289_11_117151207	ENSG00000149591	4.26812	2.53084e-05	0.0044928	0.344308
rs3736120	5811319_11_117161409	ENSG00000149591	4.26812	2.53084e-05	0.0044928	0.344308
rs10790177	5811372_11_117177701	ENSG00000149591	4.26812	2.53084e-05	0.0044928	0.344308
rs4938354	5811376_11_117180449	ENSG00000149591	4.26812	2.53084e-05	0.0044928	0.344308
rs7946257	5811380_11_117182449	ENSG00000149591	4.26812	2.53084e-05	0.0044928	0.344308
rs7107152	5811394_11_117185364	ENSG00000149591	4.26812	2.53084e-05	0.0044928	0.344308
rs66875603	2142507_4_55315474	ENSG00000128039	-4.2681	2.53103e-05	0.00449309	-0.325813
rs62305072	2142511_4_55316037	ENSG00000128039	-4.2681	2.53103e-05	0.00449309	-0.325813
rs2203200	2142515_4_55317121	ENSG00000128039	-4.2681	2.53103e-05	0.00449309	-0.325813
rs1610629	3216862_6_29760793	ENSG00000204623	-4.2681	2.53104e-05	0.00449309	-0.373112
rs1610729	3216874_6_29762147	ENSG00000204623	-4.2681	2.53104e-05	0.00449309	-0.373112
rs1610633	3216880_6_29762408	ENSG00000204623	-4.2681	2.53104e-05	0.00449309	-0.373112
rs326350	1683330_3_108128666	ENSG00000271856	4.26808	2.53118e-05	0.00449333	0.316811
rs61985046	6692890_14_51045912	ENSG00000139921	-4.26808	2.53124e-05	0.00449342	-0.362143
rs111068265	5087281_10_18554901	ENSG00000165997	-4.26807	2.53132e-05	0.00449356	-0.407316
rs62648411	5087286_10_18555303	ENSG00000165997	-4.26807	2.53132e-05	0.00449356	-0.407316
rs11779199	4239992_8_11012991	ENSG00000269954	4.26806	2.53141e-05	0.00449364	0.322455
rs12427681	6342567_13_36405962	ENSG00000133104	4.26806	2.53143e-05	0.00449364	0.341638
rs11839183	6342571_13_36407637	ENSG00000133104	4.26806	2.53143e-05	0.00449364	0.341638
rs12870712	6342573_13_36407827	ENSG00000133104	4.26806	2.53143e-05	0.00449364	0.341638
rs4941836	6342585_13_36410599	ENSG00000133104	4.26806	2.53143e-05	0.00449364	0.341638
rs4941837	6342586_13_36410778	ENSG00000133104	4.26806	2.53143e-05	0.00449364	0.341638
rs58761489	6342596_13_36412979	ENSG00000133104	4.26806	2.53143e-05	0.00449364	0.341638
rs8002093	6342616_13_36420478	ENSG00000133104	4.26806	2.53143e-05	0.00449364	0.341638
rs11839803	6342618_13_36421743	ENSG00000133104	4.26806	2.53143e-05	0.00449364	0.341638
rs1417840	6342621_13_36422315	ENSG00000133104	4.26806	2.53143e-05	0.00449364	0.341638
rs11616306	6342629_13_36424882	ENSG00000133104	4.26806	2.53143e-05	0.00449364	0.341638
rs3829943	6342640_13_36431602	ENSG00000133104	4.26806	2.53143e-05	0.00449364	0.341638
rs7986631	6342657_13_36436157	ENSG00000133104	4.26806	2.53143e-05	0.00449364	0.341638
rs146539531	7023319_15_75494499	ENSG00000260269	-4.26806	2.53149e-05	0.00449373	-0.404584
rs78727833	6806153_14_87992806	ENSG00000140030	-4.26805	2.53152e-05	0.00449376	-0.442537
rs143228205	6806154_14_87992936	ENSG00000140030	-4.26805	2.53152e-05	0.00449376	-0.442537
rs561541	4991368_9_132676926	ENSG00000125485	4.26805	2.53153e-05	0.00449376	0.522006
rs466167	4991375_9_132680623	ENSG00000125485	4.26805	2.53153e-05	0.00449376	0.522006
rs302917	4991420_9_132693245	ENSG00000125485	4.26805	2.53153e-05	0.00449376	0.522006
rs747545	5679458_11_75405443	ENSG00000118363	4.26805	2.5316e-05	0.00449387	0.434327
rs8012775	6858660_14_103601472	ENSG00000166170	-4.26804	2.53166e-05	0.00449396	-0.344392
rs7145234	6858706_14_103612661	ENSG00000166170	-4.26804	2.53166e-05	0.00449396	-0.344392
rs35918322	6858713_14_103616171	ENSG00000166170	-4.26804	2.53166e-05	0.00449396	-0.344392
rs954134	6609808_14_24389617	ENSG00000157379	-4.26802	2.53183e-05	0.00449425	-0.429772
rs1049650	3231578_6_31269031	ENSG00000204525	-4.26802	2.53187e-05	0.0044943	-0.605628
rs78663195	6629673_14_31240720	ENSG00000250365	-4.26802	2.53192e-05	0.00449439	-0.433391
rs16835627	1973007_4_4344811	ENSG00000168824	-4.26801	2.53202e-05	0.00449456	-0.302777
rs12055445	3245609_6_32658962	ENSG00000196735	-4.26799	2.53223e-05	0.00449492	-0.301676
rs55666429	3564599_6_136791999	ENSG00000112357	-4.26798	2.53226e-05	0.00449496	-0.329903
rs160635	3908341_7_66063931	ENSG00000241258	-4.26798	2.53226e-05	0.00449496	-0.320025
rs10917189	62234_1_19208640	ENSG00000127463	-4.26798	2.53235e-05	0.00449507	-0.305147
rs10917190	62235_1_19208650	ENSG00000127463	-4.26798	2.53235e-05	0.00449507	-0.305147
rs112305547	7444639_17_27619815	ENSG00000168961	-4.26798	2.53236e-05	0.00449507	-0.383668
rs2241906	7444642_17_27623149	ENSG00000168961	-4.26798	2.53236e-05	0.00449507	-0.383668
rs1075952	7444643_17_27623194	ENSG00000168961	-4.26798	2.53236e-05	0.00449507	-0.383668
rs11867724	7444645_17_27624903	ENSG00000168961	-4.26798	2.53236e-05	0.00449507	-0.383668
rs1807183	7444647_17_27625263	ENSG00000168961	-4.26798	2.53236e-05	0.00449507	-0.383668
rs10971225	4772252_9_32933494	ENSG00000122692	-4.26797	2.53246e-05	0.00449523	-0.359501
rs142865406	7326796_16_81475783	ENSG00000135698	-4.26795	2.5326e-05	0.00449548	-0.604739
rs6597454	4161952_7_155079494	ENSG00000273344	4.26795	2.53263e-05	0.00449552	0.322925
rs810592	8010577_19_52372684	ENSG00000221923	-4.26794	2.53276e-05	0.00449574	-0.43247
rs151145932	8024211_19_55011163	ENSG00000267149	-4.26793	2.53283e-05	0.00449587	-0.452398
rs2602431	7324322_16_81037092	ENSG00000261061	4.26793	2.53288e-05	0.00449595	0.431503
rs12980435	8001100_19_49905398	ENSG00000104951	4.26793	2.53289e-05	0.00449595	0.369385
rs113661672	7368925_16_89718834	ENSG00000187741	4.26791	2.53301e-05	0.00449613	0.305069
rs111836360	7368929_16_89720241	ENSG00000187741	4.26791	2.53301e-05	0.00449613	0.305069
rs3809646	7368932_16_89720447	ENSG00000187741	-4.26791	2.53301e-05	0.00449613	-0.305069
rs4785589	7368934_16_89720632	ENSG00000187741	4.26791	2.53301e-05	0.00449613	0.305069
rs17137545	7126852_16_5043594	ENSG00000103174	4.26791	2.53304e-05	0.00449616	0.327164
rs35164807	6284457_13_19802472	ENSG00000226352	4.2679	2.53316e-05	0.00449637	0.48055
rs8019058	6761510_14_73730089	ENSG00000176903	4.26788	2.53334e-05	0.00449669	0.340375
rs2523969	3221678_6_29971000	ENSG00000204622	4.26788	2.53339e-05	0.00449676	0.466263
rs2523967	3221684_6_29971418	ENSG00000204622	4.26788	2.53339e-05	0.00449676	0.466263
rs2925345	6927942_15_41019601	ENSG00000187446	4.26787	2.53344e-05	0.00449684	0.308854
rs34559546	504461_1_202943592	ENSG00000117153	-4.26786	2.53356e-05	0.00449704	-0.35419
rs111743865	497061_1_200507646	ENSG00000159166	4.26784	2.53379e-05	0.00449744	0.500364
rs4556394	497065_1_200508583	ENSG00000159166	4.26784	2.53379e-05	0.00449744	0.500364
rs56944579	4671221_9_6612253	ENSG00000178445	4.26783	2.53396e-05	0.00449772	0.44319
rs11228038	5657327_11_67865564	ENSG00000160172	4.2678	2.53424e-05	0.00449821	0.389472
rs11698745	8122486_20_25235477	ENSG00000100997	4.26779	2.53438e-05	0.00449842	0.371369
rs2442730	3234149_6_31351380	ENSG00000228789	-4.26779	2.53439e-05	0.00449842	-0.338883
rs8094521	7639736_18_11899816	ENSG00000267165	4.26779	2.53439e-05	0.00449842	0.425045
rs115476546	3030383_5_155400195	ENSG00000155506	-4.26779	2.53439e-05	0.00449842	-1.03193
rs115941339	3030423_5_155410424	ENSG00000155506	-4.26779	2.53439e-05	0.00449842	-1.03193
rs116006124	3030526_5_155434204	ENSG00000155506	-4.26779	2.53439e-05	0.00449842	-1.03193
rs75127704	3030662_5_155470320	ENSG00000155506	-4.26779	2.53439e-05	0.00449842	-1.03193
rs684063	5839838_11_126318391	ENSG00000110063	-4.26778	2.53443e-05	0.00449848	-0.440752
rs4445544	5087424_10_18587155	ENSG00000165997	-4.26778	2.53447e-05	0.00449853	-0.363367
rs72634034	7390766_17_5431530	ENSG00000129197	4.26778	2.53448e-05	0.00449854	0.41437
rs3132564	3228798_6_31079843	ENSG00000272501	-4.26777	2.53459e-05	0.00449872	-0.298335
rs10469987	750902_2_30636586	ENSG00000172954	4.26777	2.53459e-05	0.00449872	0.489859
rs6723023	750930_2_30641140	ENSG00000172954	4.26777	2.53459e-05	0.00449872	0.489859
rs3844100	5485233_11_8796261	ENSG00000166436	4.26776	2.53467e-05	0.00449884	0.331445
rs3842991	5485234_11_8796293	ENSG00000166436	4.26776	2.53467e-05	0.00449884	0.331445
rs2201596	644643_1_247174110	ENSG00000196418	-4.26775	2.53475e-05	0.00449898	-0.309949
rs1635612	4000714_7_98385737	ENSG00000006453	4.26774	2.53485e-05	0.00449914	0.413054
rs61824224	511653_1_205410056	ENSG00000174529	4.26773	2.53503e-05	0.00449945	0.487098
rs7229662	7645414_18_13575421	ENSG00000168675	-4.2677	2.53533e-05	0.00449997	-0.30416
rs8009184	6698669_14_52552040	ENSG00000258757	-4.2677	2.53534e-05	0.00449998	-0.426167
rs4582532	4493140_8_94957029	ENSG00000164941	-4.2677	2.53535e-05	0.00449999	-0.302873
rs2340586	4493141_8_94957033	ENSG00000164941	-4.2677	2.53535e-05	0.00449999	-0.302873
rs56279338	2571736_5_416003	ENSG00000180104	-4.26769	2.53539e-05	0.00450001	-0.318599
rs72711365	2571741_5_416557	ENSG00000180104	-4.26769	2.53539e-05	0.00450001	-0.318599
rs72711367	2571747_5_418379	ENSG00000180104	-4.26769	2.53539e-05	0.00450001	-0.318599
rs72711370	2571768_5_420942	ENSG00000180104	-4.26769	2.53539e-05	0.00450001	-0.318599
rs11741954	2571772_5_421340	ENSG00000180104	-4.26769	2.53539e-05	0.00450001	-0.318599
rs73203478	4242760_8_11694668	ENSG00000269954	-4.26768	2.53553e-05	0.00450025	-0.493081
rs35615695	364198_1_155531223	ENSG00000143537	4.26768	2.53559e-05	0.00450035	0.311744
rs8103305	7879563_19_10549564	ENSG00000130813	-4.26768	2.5356e-05	0.00450036	-0.290034
rs28830215	3909963_7_66612303	ENSG00000273142	4.26767	2.53564e-05	0.00450043	0.316327
rs38828	4052512_7_118076331	ENSG00000128534	4.26765	2.53588e-05	0.00450084	0.309238
rs28497404	6928146_15_41157312	ENSG00000247556	4.26765	2.53591e-05	0.00450088	0.309574
rs3743598	7297727_16_75612787	ENSG00000065457	4.26764	2.53599e-05	0.00450093	0.365208
rs200792615	3901994_7_64066170	ENSG00000271550	-4.26764	2.53599e-05	0.00450093	-0.347922
rs73194459	4222239_8_6359781	ENSG00000246089	4.26764	2.53603e-05	0.00450093	0.978948
rs17076503	4222242_8_6360317	ENSG00000246089	4.26764	2.53603e-05	0.00450093	0.978948
rs73194462	4222267_8_6363494	ENSG00000246089	4.26764	2.53603e-05	0.00450093	0.978948
rs113913859	4222270_8_6363848	ENSG00000246089	4.26764	2.53603e-05	0.00450093	0.978948
rs149369246	4222331_8_6370402	ENSG00000246089	4.26764	2.53603e-05	0.00450093	0.978948
rs6450384	2727497_5_50762850	ENSG00000170571	4.26763	2.53606e-05	0.00450093	0.316735
rs6450391	2727506_5_50768553	ENSG00000170571	4.26763	2.53606e-05	0.00450093	0.316735
rs154136	2727535_5_50775731	ENSG00000170571	4.26763	2.53606e-05	0.00450093	0.316735
rs32396	2727594_5_50810605	ENSG00000170571	4.26763	2.53606e-05	0.00450093	0.316735
rs27255	2727625_5_50825789	ENSG00000170571	4.26763	2.53606e-05	0.00450093	0.316735
rs2354533	2727327_5_50676103	ENSG00000170571	-4.26763	2.53606e-05	0.00450093	-0.316735
rs4548483	2727373_5_50703291	ENSG00000170571	-4.26763	2.53606e-05	0.00450093	-0.316735
rs1375128	2727406_5_50718840	ENSG00000170571	-4.26763	2.53606e-05	0.00450093	-0.316735
rs10737958	2727417_5_50727540	ENSG00000170571	-4.26763	2.53606e-05	0.00450093	-0.316735
rs2594708	2727420_5_50728834	ENSG00000170571	-4.26763	2.53606e-05	0.00450093	-0.316735
rs2463796	2727424_5_50729856	ENSG00000170571	-4.26763	2.53606e-05	0.00450093	-0.316735
rs282544	2727426_5_50730631	ENSG00000170571	-4.26763	2.53606e-05	0.00450093	-0.316735
rs204915	2727428_5_50731094	ENSG00000170571	-4.26763	2.53606e-05	0.00450093	-0.316735
rs282556	2727440_5_50736451	ENSG00000170571	-4.26763	2.53606e-05	0.00450093	-0.316735
rs166863	2727451_5_50741617	ENSG00000170571	-4.26763	2.53606e-05	0.00450093	-0.316735
rs282560	2727452_5_50742052	ENSG00000170571	-4.26763	2.53606e-05	0.00450093	-0.316735
rs282555	2727481_5_50754977	ENSG00000170571	-4.26763	2.53606e-05	0.00450093	-0.316735
rs282548	2727493_5_50760601	ENSG00000170571	-4.26763	2.53606e-05	0.00450093	-0.316735
rs11777667	4239891_8_10985328	ENSG00000154319	-4.26763	2.5361e-05	0.00450097	-0.322652
rs12285957	5476497_11_6542816	ENSG00000283977	-4.26763	2.5361e-05	0.00450097	-0.309546
rs2159495	3691765_7_2711651	ENSG00000146535	-4.26762	2.53621e-05	0.00450112	-0.428148
rs2638537	3513960_6_118831153	ENSG00000111877	4.26762	2.53624e-05	0.00450112	0.407762
rs794870	3514021_6_118850034	ENSG00000111877	4.26762	2.53624e-05	0.00450112	0.407762
rs794865	3514046_6_118855964	ENSG00000111877	4.26762	2.53624e-05	0.00450112	0.407762
rs36195936	3514072_6_118861125	ENSG00000111877	4.26762	2.53624e-05	0.00450112	0.407762
rs36190293	3514130_6_118880023	ENSG00000111877	4.26762	2.53624e-05	0.00450112	0.407762
rs36136604	3514131_6_118881063	ENSG00000111877	4.26762	2.53624e-05	0.00450112	0.407762
rs7772912	3514168_6_118897305	ENSG00000111877	4.26762	2.53624e-05	0.00450112	0.407762
rs7775275	3514191_6_118909750	ENSG00000111877	-4.26762	2.53624e-05	0.00450112	-0.407762
rs9374756	3514201_6_118913523	ENSG00000111877	-4.26762	2.53624e-05	0.00450112	-0.407762
rs67182660	3514225_6_118921937	ENSG00000111877	-4.26762	2.53624e-05	0.00450112	-0.407762
rs9401101	3514268_6_118934326	ENSG00000111877	-4.26762	2.53624e-05	0.00450112	-0.407762
rs3786662	8000990_19_49856127	ENSG00000169136	4.26761	2.53625e-05	0.00450113	0.425228
rs7660102	2099718_4_38722952	ENSG00000174123	4.2676	2.53643e-05	0.00450143	0.363088
rs13135770	2099719_4_38722972	ENSG00000174123	4.2676	2.53643e-05	0.00450143	0.363088
rs77412621	3254125_6_33510339	ENSG00000204188	4.26759	2.53653e-05	0.00450158	0.817327
rs201560965	7412829_17_11991671	ENSG00000065559	4.26759	2.53653e-05	0.00450158	0.350599
rs202204859	7412830_17_11991672	ENSG00000065559	4.26759	2.53653e-05	0.00450158	0.350599
rs182172174	7412831_17_11991673	ENSG00000065559	4.26759	2.53653e-05	0.00450158	0.350599
rs11616817	6342491_13_36377485	ENSG00000133104	4.26759	2.53656e-05	0.00450161	0.355035
rs245403	2811107_5_80774111	ENSG00000228716	4.26758	2.53662e-05	0.00450171	0.405186
rs116233729	5294563_10_84539550	ENSG00000107771	-4.26758	2.53664e-05	0.00450174	-0.664283
rs2515555	4222750_8_6425176	ENSG00000091879	-4.26758	2.53666e-05	0.00450177	-0.392194
rs28623657	563146_1_222701159	ENSG00000225265	4.26757	2.53671e-05	0.00450184	0.304791
rs9271892	3244465_6_32628036	ENSG00000223534	4.26756	2.53686e-05	0.0045021	0.296736
rs111513964	6303626_13_24518553	ENSG00000102699	-4.26756	2.5369e-05	0.00450216	-0.523475
rs6369	8343370_21_43776115	ENSG00000160213	-4.26755	2.53691e-05	0.00450218	-0.524372
rs4233464	606500_1_236596339	ENSG00000230325	-4.26755	2.53699e-05	0.00450229	-0.337739
rs2115741	606508_1_236598498	ENSG00000230325	-4.26755	2.53699e-05	0.00450229	-0.337739
rs7586673	1120750_2_161067009	ENSG00000227403	-4.26755	2.537e-05	0.00450229	-0.333162
rs16845584	1120751_2_161067319	ENSG00000227403	-4.26755	2.537e-05	0.00450229	-0.333162
rs12888077	6858166_14_103406216	ENSG00000075413	-4.26754	2.53703e-05	0.00450233	-0.325212
rs3810267	8001037_19_49875796	ENSG00000104951	4.26754	2.53707e-05	0.00450241	0.305422
rs3743937	7120530_16_3047567	ENSG00000276791	4.26752	2.53722e-05	0.00450267	0.363346
rs147598634	3226970_6_30815246	ENSG00000228022	-4.26752	2.53726e-05	0.00450273	-0.445326
rs17367633	1204881_2_190596467	ENSG00000189362	4.2675	2.5375e-05	0.0045031	0.955542
rs73043029	7964281_19_38354568	ENSG00000286037	4.2675	2.5375e-05	0.0045031	0.792001
rs73043030	7964285_19_38357422	ENSG00000286037	4.2675	2.5375e-05	0.0045031	0.792001
rs73043033	7964296_19_38359808	ENSG00000286037	4.2675	2.5375e-05	0.0045031	0.792001
rs145616447	7964299_19_38361744	ENSG00000286037	4.2675	2.5375e-05	0.0045031	0.792001
rs7113764	5556920_11_30520329	ENSG00000152219	-4.26748	2.53774e-05	0.0045035	-0.367924
rs4923646	5556921_11_30520502	ENSG00000152219	-4.26748	2.53774e-05	0.0045035	-0.367924
rs4923647	5556924_11_30520765	ENSG00000152219	-4.26748	2.53774e-05	0.0045035	-0.367924
rs5770882	8475221_22_50547274	ENSG00000205559	-4.26748	2.53776e-05	0.00450353	-0.344706
rs28373057	2245140_4_87312593	ENSG00000198189	-4.26747	2.5378e-05	0.0045036	-0.327322
rs143330692	407054_1_169253080	ENSG00000143156	4.26747	2.53785e-05	0.00450367	0.328478
rs67058142	3231700_6_31274016	ENSG00000204536	4.26746	2.53788e-05	0.00450371	0.497147
rs7091165	5143027_10_34958659	ENSG00000271335	4.26746	2.53792e-05	0.00450374	0.315895
rs7079001	5143028_10_34958967	ENSG00000271335	4.26746	2.53792e-05	0.00450374	0.315895
rs7095582	5143029_10_34959290	ENSG00000271335	4.26746	2.53792e-05	0.00450374	0.315895
rs7079468	5143031_10_34959322	ENSG00000271335	4.26746	2.53792e-05	0.00450374	0.315895
rs7070230	5143034_10_34960770	ENSG00000271335	4.26746	2.53792e-05	0.00450374	0.315895
rs4332468	5143041_10_34961646	ENSG00000271335	4.26746	2.53792e-05	0.00450374	0.315895
rs56249990	684422_2_9100150	ENSG00000143797	4.26742	2.53832e-05	0.0045044	0.410295
rs72771560	684424_2_9101147	ENSG00000143797	4.26742	2.53832e-05	0.0045044	0.410295
rs62118571	684426_2_9101459	ENSG00000143797	4.26742	2.53832e-05	0.0045044	0.410295
rs16866889	684429_2_9102298	ENSG00000143797	4.26742	2.53832e-05	0.0045044	0.410295
rs62118572	684431_2_9102733	ENSG00000143797	4.26742	2.53832e-05	0.0045044	0.410295
rs9916730	7404861_17_9566939	ENSG00000271851	4.26741	2.53842e-05	0.00450457	0.342042
rs12925547	7281097_16_69207984	ENSG00000168807	4.2674	2.53857e-05	0.00450482	0.329605
rs35238482	3709643_7_6827352	ENSG00000136247	-4.26739	2.53865e-05	0.00450495	-0.382489
rs71524083	3709644_7_6827387	ENSG00000136247	-4.26739	2.53865e-05	0.00450495	-0.382489
rs13210977	3226567_6_30784984	ENSG00000243753	4.26739	2.53868e-05	0.004505	0.428949
rs5751230	8438685_22_42157347	ENSG00000183172	4.26738	2.53877e-05	0.00450512	0.366967
rs5751231	8438689_22_42159855	ENSG00000183172	4.26738	2.53877e-05	0.00450512	0.366967
rs714002	8438707_22_42173018	ENSG00000183172	4.26738	2.53877e-05	0.00450512	0.366967
rs11911810	8292803_21_28677643	ENSG00000286018	4.26737	2.53885e-05	0.00450521	0.351772
rs56071221	8292808_21_28679713	ENSG00000286018	4.26737	2.53885e-05	0.00450521	0.351772
rs56170028	8292809_21_28679723	ENSG00000286018	4.26737	2.53885e-05	0.00450521	0.351772
rs58964151	8292811_21_28680394	ENSG00000286018	4.26737	2.53885e-05	0.00450521	0.351772
rs9680126	8292813_21_28680986	ENSG00000286018	4.26737	2.53885e-05	0.00450521	0.351772
rs114269565	8292816_21_28681574	ENSG00000286018	4.26737	2.53885e-05	0.00450521	0.351772
rs6516861	8292824_21_28684823	ENSG00000286018	4.26737	2.53885e-05	0.00450521	0.351772
rs6488581	5913610_12_13042526	ENSG00000084444	4.26737	2.53887e-05	0.00450522	0.420815
rs35344500	3245203_6_32641748	ENSG00000244731	-4.26736	2.53899e-05	0.00450544	-0.373358
rs10942593	2836341_5_90446685	ENSG00000176055	4.26734	2.53926e-05	0.0045059	0.322481
rs865719	7209912_16_28368122	ENSG00000184730	4.26733	2.53929e-05	0.00450595	0.323516
rs7754119	3242299_6_32482081	ENSG00000204256	-4.26732	2.53939e-05	0.00450612	-0.307895
rs12920838	7208991_16_27920351	ENSG00000259954	4.26732	2.53941e-05	0.00450615	0.31575
rs9488861	3506132_6_116181242	ENSG00000111816	-4.26732	2.53942e-05	0.00450616	-0.344777
rs61980881	6764186_14_74554693	ENSG00000198208	4.26731	2.53953e-05	0.00450633	0.306485
rs73207794	1959328_4_878232	ENSG00000127415	-4.2673	2.53967e-05	0.00450637	-0.498618
rs3775130	1959341_4_881356	ENSG00000127415	-4.2673	2.53967e-05	0.00450637	-0.498618
rs62068676	7368359_16_89584422	ENSG00000178773	-4.26729	2.53972e-05	0.00450637	-0.5659
rs10495588	695737_2_12063147	ENSG00000224184	4.26729	2.53973e-05	0.00450637	0.36263
rs11674566	695738_2_12063267	ENSG00000224184	4.26729	2.53973e-05	0.00450637	0.36263
rs77918634	8373867_22_21943589	ENSG00000224086	-4.26729	2.53977e-05	0.00450637	-0.480017
rs62234964	8373870_22_21943975	ENSG00000224086	-4.26729	2.53977e-05	0.00450637	-0.480017
rs62234965	8373873_22_21944292	ENSG00000224086	-4.26729	2.53977e-05	0.00450637	-0.480017
rs62234966	8373874_22_21944380	ENSG00000224086	-4.26729	2.53977e-05	0.00450637	-0.480017
rs9607424	8373875_22_21945250	ENSG00000224086	-4.26729	2.53977e-05	0.00450637	-0.480017
rs199725385	8373882_22_21947143	ENSG00000224086	-4.26729	2.53977e-05	0.00450637	-0.480017
rs12152140	8373883_22_21947301	ENSG00000224086	-4.26729	2.53977e-05	0.00450637	-0.480017
rs12152192	8373887_22_21949149	ENSG00000224086	-4.26729	2.53977e-05	0.00450637	-0.480017
rs9610690	8373891_22_21950571	ENSG00000224086	-4.26729	2.53977e-05	0.00450637	-0.480017
rs9610691	8373893_22_21950649	ENSG00000224086	-4.26729	2.53977e-05	0.00450637	-0.480017
rs867117	8373903_22_21958196	ENSG00000224086	-4.26729	2.53977e-05	0.00450637	-0.480017
rs4638895	8373904_22_21958418	ENSG00000224086	-4.26729	2.53977e-05	0.00450637	-0.480017
rs2266972	8373906_22_21959297	ENSG00000224086	-4.26729	2.53977e-05	0.00450637	-0.480017
rs17759934	8373914_22_21961788	ENSG00000224086	-4.26729	2.53977e-05	0.00450637	-0.480017
rs62234971	8373916_22_21962076	ENSG00000224086	-4.26729	2.53977e-05	0.00450637	-0.480017
rs62234972	8373917_22_21962106	ENSG00000224086	-4.26729	2.53977e-05	0.00450637	-0.480017
rs2266973	8373921_22_21963659	ENSG00000224086	-4.26729	2.53977e-05	0.00450637	-0.480017
rs9610728	8373924_22_21964166	ENSG00000224086	-4.26729	2.53977e-05	0.00450637	-0.480017
rs9610729	8373925_22_21964299	ENSG00000224086	-4.26729	2.53977e-05	0.00450637	-0.480017
rs9610731	8373927_22_21965016	ENSG00000224086	-4.26729	2.53977e-05	0.00450637	-0.480017
rs9610750	8373931_22_21967766	ENSG00000224086	-4.26729	2.53977e-05	0.00450637	-0.480017
rs9607460	8373933_22_21967820	ENSG00000224086	-4.26729	2.53977e-05	0.00450637	-0.480017
rs9607461	8373935_22_21967902	ENSG00000224086	-4.26729	2.53977e-05	0.00450637	-0.480017
rs11089841	8373937_22_21970016	ENSG00000224086	-4.26729	2.53977e-05	0.00450637	-0.480017
rs743525	8373940_22_21972239	ENSG00000224086	-4.26729	2.53977e-05	0.00450637	-0.480017
rs743526	8373941_22_21972296	ENSG00000224086	-4.26729	2.53977e-05	0.00450637	-0.480017
rs9610769	8373944_22_21973416	ENSG00000224086	-4.26729	2.53977e-05	0.00450637	-0.480017
rs2266977	8373945_22_21973944	ENSG00000224086	-4.26729	2.53977e-05	0.00450637	-0.480017
rs2266978	8373946_22_21973977	ENSG00000224086	-4.26729	2.53977e-05	0.00450637	-0.480017
rs9610773	8373951_22_21975479	ENSG00000224086	-4.26729	2.53977e-05	0.00450637	-0.480017
rs762474	8373954_22_21975735	ENSG00000224086	-4.26729	2.53977e-05	0.00450637	-0.480017
rs56406117	8373957_22_21977033	ENSG00000224086	-4.26729	2.53977e-05	0.00450637	-0.480017
rs9607467	8373958_22_21977374	ENSG00000224086	-4.26729	2.53977e-05	0.00450637	-0.480017
rs2266980	8373961_22_21977669	ENSG00000224086	-4.26729	2.53977e-05	0.00450637	-0.480017
rs10427625	8373962_22_21978211	ENSG00000224086	-4.26729	2.53977e-05	0.00450637	-0.480017
rs9610794	8373969_22_21979889	ENSG00000224086	-4.26729	2.53977e-05	0.00450637	-0.480017
rs9610796	8373970_22_21980130	ENSG00000224086	-4.26729	2.53977e-05	0.00450637	-0.480017
rs9607473	8373977_22_21982115	ENSG00000224086	-4.26729	2.53977e-05	0.00450637	-0.480017
rs9607474	8373978_22_21982311	ENSG00000224086	-4.26729	2.53977e-05	0.00450637	-0.480017
rs145859358	7487743_17_46953049	ENSG00000262879	-4.26729	2.53977e-05	0.00450637	-1.13203
rs138442916	3935375_7_74670513	ENSG00000123965	-4.26729	2.53979e-05	0.00450638	-1.40174
rs8061994	7276922_16_66945416	ENSG00000172828	4.26727	2.53996e-05	0.00450642	0.406311
rs3848287	7276929_16_66949091	ENSG00000172828	4.26727	2.53996e-05	0.00450642	0.406311
rs6499107	7276937_16_66953601	ENSG00000172828	4.26727	2.53996e-05	0.00450642	0.406311
rs6050535	8122785_20_25330908	ENSG00000100994	-4.26725	2.54019e-05	0.00450642	-0.314085
rs6115153	8122800_20_25344931	ENSG00000100994	-4.26725	2.54019e-05	0.00450642	-0.314085
rs7268053	8122807_20_25347650	ENSG00000100994	-4.26725	2.54019e-05	0.00450642	-0.314085
rs6083809	8122811_20_25348673	ENSG00000100994	-4.26725	2.54019e-05	0.00450642	-0.314085
rs6050561	8122826_20_25354219	ENSG00000100994	-4.26725	2.54019e-05	0.00450642	-0.314085
rs6083813	8122834_20_25357035	ENSG00000100994	-4.26725	2.54019e-05	0.00450642	-0.314085
rs6037096	8122839_20_25359193	ENSG00000100994	-4.26725	2.54019e-05	0.00450642	-0.314085
rs8113968	8122850_20_25361821	ENSG00000100994	-4.26725	2.54019e-05	0.00450642	-0.314085
rs6050563	8122854_20_25362819	ENSG00000100994	-4.26725	2.54019e-05	0.00450642	-0.314085
rs6083817	8122855_20_25363362	ENSG00000100994	-4.26725	2.54019e-05	0.00450642	-0.314085
rs6050564	8122857_20_25363595	ENSG00000100994	-4.26725	2.54019e-05	0.00450642	-0.314085
rs6083818	8122859_20_25365446	ENSG00000100994	-4.26725	2.54019e-05	0.00450642	-0.314085
rs4815409	8122863_20_25366061	ENSG00000100994	-4.26725	2.54019e-05	0.00450642	-0.314085
rs6037097	8122864_20_25366585	ENSG00000100994	-4.26725	2.54019e-05	0.00450642	-0.314085
rs6050565	8122866_20_25366927	ENSG00000100994	-4.26725	2.54019e-05	0.00450642	-0.314085
rs6076339	8122867_20_25368076	ENSG00000100994	-4.26725	2.54019e-05	0.00450642	-0.314085
rs4815411	8122869_20_25369587	ENSG00000100994	-4.26725	2.54019e-05	0.00450642	-0.314085
rs4815412	8122870_20_25369689	ENSG00000100994	-4.26725	2.54019e-05	0.00450642	-0.314085
rs6107031	8122874_20_25370041	ENSG00000100994	-4.26725	2.54019e-05	0.00450642	-0.314085
rs6115159	8122875_20_25370308	ENSG00000100994	-4.26725	2.54019e-05	0.00450642	-0.314085
rs4813562	8122877_20_25371952	ENSG00000100994	-4.26725	2.54019e-05	0.00450642	-0.314085
rs6050567	8122880_20_25373925	ENSG00000100994	-4.26725	2.54019e-05	0.00450642	-0.314085
rs6037099	8122886_20_25376240	ENSG00000100994	-4.26725	2.54019e-05	0.00450642	-0.314085
rs6107033	8122902_20_25382955	ENSG00000100994	-4.26725	2.54019e-05	0.00450642	-0.314085
rs6050573	8122907_20_25385429	ENSG00000100994	-4.26725	2.54019e-05	0.00450642	-0.314085
rs6083825	8122908_20_25385788	ENSG00000100994	-4.26725	2.54019e-05	0.00450642	-0.314085
rs6083826	8122909_20_25385989	ENSG00000100994	-4.26725	2.54019e-05	0.00450642	-0.314085
rs34645895	8122912_20_25387737	ENSG00000100994	-4.26725	2.54019e-05	0.00450642	-0.314085
rs6083828	8122920_20_25389282	ENSG00000100994	-4.26725	2.54019e-05	0.00450642	-0.314085
rs3827014	8122923_20_25390923	ENSG00000100994	-4.26725	2.54019e-05	0.00450642	-0.314085
rs6115167	8122924_20_25392254	ENSG00000100994	-4.26725	2.54019e-05	0.00450642	-0.314085
rs6037105	8122931_20_25393563	ENSG00000100994	-4.26725	2.54019e-05	0.00450642	-0.314085
rs6050583	8122935_20_25395482	ENSG00000100994	-4.26725	2.54019e-05	0.00450642	-0.314085
rs2387880	8122939_20_25397151	ENSG00000100994	-4.26725	2.54019e-05	0.00450642	-0.314085
rs2387882	8122942_20_25398166	ENSG00000100994	-4.26725	2.54019e-05	0.00450642	-0.314085
rs2387883	8122944_20_25398368	ENSG00000100994	-4.26725	2.54019e-05	0.00450642	-0.314085
rs2387884	8122945_20_25398433	ENSG00000100994	-4.26725	2.54019e-05	0.00450642	-0.314085
rs4815417	8122947_20_25398890	ENSG00000100994	-4.26725	2.54019e-05	0.00450642	-0.314085
rs6076345	8122949_20_25401259	ENSG00000100994	-4.26725	2.54019e-05	0.00450642	-0.314085
rs4815418	8122950_20_25401575	ENSG00000100994	-4.26725	2.54019e-05	0.00450642	-0.314085
rs4815420	8122957_20_25403343	ENSG00000100994	-4.26725	2.54019e-05	0.00450642	-0.314085
rs6050590	8122960_20_25404358	ENSG00000100994	-4.26725	2.54019e-05	0.00450642	-0.314085
rs4813566	8122963_20_25405829	ENSG00000100994	-4.26725	2.54019e-05	0.00450642	-0.314085
rs4815421	8122964_20_25405873	ENSG00000100994	-4.26725	2.54019e-05	0.00450642	-0.314085
rs3761117	8122968_20_25407434	ENSG00000100994	-4.26725	2.54019e-05	0.00450642	-0.314085
rs8123949	8122970_20_25407497	ENSG00000100994	-4.26725	2.54019e-05	0.00450642	-0.314085
rs6076346	8122982_20_25411893	ENSG00000100994	-4.26725	2.54019e-05	0.00450642	-0.314085
rs6050595	8122984_20_25412338	ENSG00000100994	-4.26725	2.54019e-05	0.00450642	-0.314085
rs2184000	8122989_20_25415242	ENSG00000100994	-4.26725	2.54019e-05	0.00450642	-0.314085
rs6050598	8122991_20_25416621	ENSG00000100994	-4.26725	2.54019e-05	0.00450642	-0.314085
rs4815425	8122997_20_25418240	ENSG00000100994	-4.26725	2.54019e-05	0.00450642	-0.314085
rs6050599	8123000_20_25419604	ENSG00000100994	-4.26725	2.54019e-05	0.00450642	-0.314085
rs6050600	8123004_20_25420237	ENSG00000100994	-4.26725	2.54019e-05	0.00450642	-0.314085
rs6050602	8123006_20_25420567	ENSG00000100994	-4.26725	2.54019e-05	0.00450642	-0.314085
rs6083855	8123015_20_25424482	ENSG00000100994	-4.26725	2.54019e-05	0.00450642	-0.314085
rs4815426	8123016_20_25424550	ENSG00000100994	-4.26725	2.54019e-05	0.00450642	-0.314085
rs6115182	8123032_20_25429623	ENSG00000100994	-4.26725	2.54019e-05	0.00450642	-0.314085
rs6083862	8123034_20_25430450	ENSG00000100994	-4.26725	2.54019e-05	0.00450642	-0.314085
rs6050609	8123037_20_25431115	ENSG00000100994	-4.26725	2.54019e-05	0.00450642	-0.314085
rs6115183	8123048_20_25435739	ENSG00000100994	4.26725	2.54019e-05	0.00450642	0.314085
rs2424712	8123051_20_25436306	ENSG00000100994	4.26725	2.54019e-05	0.00450642	0.314085
rs2424714	8123055_20_25438045	ENSG00000100994	4.26725	2.54019e-05	0.00450642	0.314085
rs2424715	8123058_20_25439441	ENSG00000100994	4.26725	2.54019e-05	0.00450642	0.314085
rs6050617	8123059_20_25441012	ENSG00000100994	4.26725	2.54019e-05	0.00450642	0.314085
rs6115185	8123074_20_25445307	ENSG00000100994	4.26725	2.54019e-05	0.00450642	0.314085
rs2387887	8123080_20_25446445	ENSG00000100994	4.26725	2.54019e-05	0.00450642	0.314085
rs6050623	8123081_20_25447200	ENSG00000100994	4.26725	2.54019e-05	0.00450642	0.314085
rs6050626	8123082_20_25447625	ENSG00000100994	4.26725	2.54019e-05	0.00450642	0.314085
rs6037121	8123083_20_25447675	ENSG00000100994	4.26725	2.54019e-05	0.00450642	0.314085
rs1047171	8123084_20_25448150	ENSG00000100994	4.26725	2.54019e-05	0.00450642	0.314085
rs6050632	8123099_20_25451965	ENSG00000100994	4.26725	2.54019e-05	0.00450642	0.314085
rs2856	8123100_20_25452900	ENSG00000100994	4.26725	2.54019e-05	0.00450642	0.314085
rs12428	8123101_20_25453185	ENSG00000100994	4.26725	2.54019e-05	0.00450642	0.314085
rs10441089	3826853_7_38294428	ENSG00000281103	4.26725	2.54023e-05	0.00450648	0.397633
rs2275591	6690773_14_50312098	ENSG00000012983	-4.26722	2.54055e-05	0.00450693	-0.322679
rs12892575	6690775_14_50312511	ENSG00000012983	-4.26722	2.54055e-05	0.00450693	-0.322679
rs2355896	6690781_14_50314159	ENSG00000012983	-4.26722	2.54055e-05	0.00450693	-0.322679
rs4405472	6690795_14_50317052	ENSG00000012983	-4.26722	2.54055e-05	0.00450693	-0.322679
rs7146558	6690800_14_50318201	ENSG00000012983	-4.26722	2.54055e-05	0.00450693	-0.322679
rs7152491	6690801_14_50318412	ENSG00000012983	-4.26722	2.54055e-05	0.00450693	-0.322679
rs56027464	6690808_14_50320325	ENSG00000012983	-4.26722	2.54055e-05	0.00450693	-0.322679
rs2275592	6690810_14_50321495	ENSG00000012983	-4.26722	2.54055e-05	0.00450693	-0.322679
rs6572657	6690812_14_50322323	ENSG00000012983	-4.26722	2.54055e-05	0.00450693	-0.322679
rs8003113	6690820_14_50325555	ENSG00000012983	-4.26722	2.54055e-05	0.00450693	-0.322679
rs7141289	6690839_14_50332620	ENSG00000012983	-4.26722	2.54055e-05	0.00450693	-0.322679
rs4901018	6690844_14_50334115	ENSG00000012983	-4.26722	2.54055e-05	0.00450693	-0.322679
rs7141402	6690845_14_50334384	ENSG00000012983	-4.26722	2.54055e-05	0.00450693	-0.322679
rs11853189	7030418_15_78273478	ENSG00000140403	-4.26722	2.54057e-05	0.00450694	-0.522752
rs11856774	7030420_15_78273697	ENSG00000140403	-4.26722	2.54057e-05	0.00450694	-0.522752
rs1265905	3238478_6_31942164	ENSG00000223534	-4.2672	2.54079e-05	0.00450732	-0.588029
rs1270942	3238500_6_31951083	ENSG00000223534	-4.2672	2.54079e-05	0.00450732	-0.588029
rs867983601	3245779_6_32661594	ENSG00000229391	4.26717	2.54106e-05	0.00450779	0.353589
rs9273736	3245780_6_32661595	ENSG00000229391	4.26717	2.54106e-05	0.00450779	0.353589
rs7420159	741746_2_27527058	ENSG00000115216	-4.26715	2.54124e-05	0.00450809	-0.44812
rs3129817	3224486_6_30374976	ENSG00000204623	-4.26713	2.54146e-05	0.00450848	-0.517218
rs2854019	3233604_6_31340699	ENSG00000204525	4.26713	2.54148e-05	0.00450851	0.53396
rs11826685	5677130_11_74480971	ENSG00000175536	-4.26713	2.54152e-05	0.00450856	-0.397404
rs6985146	4241073_8_11313212	ENSG00000255310	4.26711	2.5417e-05	0.00450888	0.31884
rs1151537	5653989_11_66195121	ENSG00000255320	-4.2671	2.5418e-05	0.00450904	-0.315724
rs2190231	3979335_7_90112096	ENSG00000164647	-4.2671	2.54181e-05	0.00450906	-0.298508
rs10873966	220185_1_78172632	ENSG00000162614	4.26709	2.54188e-05	0.00450909	0.337179
rs689374	220192_1_78173560	ENSG00000162614	4.26709	2.54188e-05	0.00450909	0.337179
rs653899	220256_1_78191011	ENSG00000162614	4.26709	2.54188e-05	0.00450909	0.337179
rs7543860	220323_1_78206435	ENSG00000162614	4.26709	2.54188e-05	0.00450909	0.337179
rs684236	220331_1_78209547	ENSG00000162614	4.26709	2.54188e-05	0.00450909	0.337179
rs582012	220332_1_78209548	ENSG00000162614	4.26709	2.54188e-05	0.00450909	0.337179
rs2146612	220086_1_78155453	ENSG00000162614	-4.26709	2.54188e-05	0.00450909	-0.337179
rs1323094	220226_1_78180017	ENSG00000162614	-4.26709	2.54188e-05	0.00450909	-0.337179
rs9700606	220317_1_78205389	ENSG00000162614	-4.26709	2.54188e-05	0.00450909	-0.337179
rs12138287	220329_1_78209332	ENSG00000162614	-4.26709	2.54188e-05	0.00450909	-0.337179
rs4360277	4574231_8_124258981	ENSG00000164983	-4.26709	2.54189e-05	0.00450909	-0.305041
rs73346699	8294453_21_29143208	ENSG00000286018	4.26709	2.54189e-05	0.00450909	0.305354
rs6516895	8294455_21_29143603	ENSG00000286018	4.26709	2.54189e-05	0.00450909	0.305354
rs6925315	3507458_6_116648783	ENSG00000153975	-4.26709	2.54194e-05	0.00450917	-0.340971
rs1853424	4648008_9_681150	ENSG00000107104	-4.26709	2.54198e-05	0.00450922	-0.308798
rs1436306	3204143_6_25948193	ENSG00000112343	-4.26708	2.542e-05	0.00450924	-0.304355
rs17396066	4411033_8_65741907	ENSG00000066855	-4.26708	2.54205e-05	0.00450925	-0.674983
rs17304921	4411038_8_65743175	ENSG00000066855	-4.26708	2.54205e-05	0.00450925	-0.674983
rs78379235	4411039_8_65744241	ENSG00000066855	-4.26708	2.54205e-05	0.00450925	-0.674983
rs80171861	4411040_8_65744571	ENSG00000066855	-4.26708	2.54205e-05	0.00450925	-0.674983
rs74959624	4411043_8_65745964	ENSG00000066855	-4.26708	2.54205e-05	0.00450925	-0.674983
rs75382877	4411045_8_65746189	ENSG00000066855	-4.26708	2.54205e-05	0.00450925	-0.674983
rs78482066	4411046_8_65747205	ENSG00000066855	-4.26708	2.54205e-05	0.00450925	-0.674983
rs78843427	4411056_8_65751199	ENSG00000066855	-4.26708	2.54205e-05	0.00450925	-0.674983
rs149250743	4411069_8_65757715	ENSG00000066855	-4.26708	2.54205e-05	0.00450925	-0.674983
rs80050073	4411077_8_65759958	ENSG00000066855	-4.26708	2.54205e-05	0.00450925	-0.674983
rs143170896	4411079_8_65760049	ENSG00000066855	-4.26708	2.54205e-05	0.00450925	-0.674983
rs6742641	775870_2_37304380	ENSG00000115825	-4.26707	2.54214e-05	0.00450939	-0.338879
rs551865951	6643878_14_35376031	ENSG00000174373	4.26707	2.54216e-05	0.00450942	0.400444
rs12026975	208661_1_74075247	ENSG00000254685	4.26706	2.54224e-05	0.00450947	0.313384
rs12044742	208662_1_74075399	ENSG00000254685	4.26706	2.54224e-05	0.00450947	0.313384
rs2035473	208671_1_74079542	ENSG00000254685	4.26706	2.54224e-05	0.00450947	0.313384
rs35720802	208696_1_74095426	ENSG00000254685	4.26706	2.54224e-05	0.00450947	0.313384
rs9650976	208705_1_74098643	ENSG00000254685	4.26706	2.54224e-05	0.00450947	0.313384
rs35758200	208741_1_74112018	ENSG00000254685	4.26706	2.54224e-05	0.00450947	0.313384
rs4596834	208742_1_74112274	ENSG00000254685	4.26706	2.54224e-05	0.00450947	0.313384
rs34093240	208745_1_74113430	ENSG00000254685	4.26706	2.54224e-05	0.00450947	0.313384
rs66624940	208753_1_74115035	ENSG00000254685	4.26706	2.54224e-05	0.00450947	0.313384
rs17524893	208755_1_74115627	ENSG00000254685	4.26706	2.54224e-05	0.00450947	0.313384
rs200426223	8475782_22_50664997	ENSG00000272666	4.26706	2.54225e-05	0.00450948	0.600928
rs4655897	254389_1_89103387	ENSG00000117228	4.26704	2.54247e-05	0.00450985	0.317533
rs181876097	7016778_15_72413834	ENSG00000260729	-4.26704	2.54249e-05	0.00450987	-0.771454
rs185470454	7016779_15_72413835	ENSG00000260729	-4.26704	2.54249e-05	0.00450987	-0.771454
rs36192902	5442107_10_131863460	ENSG00000175470	4.26703	2.54254e-05	0.00450996	0.325375
rs9277775	3252812_6_33131707	ENSG00000224557	-4.26703	2.54257e-05	0.00450999	-0.32097
rs11129488	1471729_3_32102914	ENSG00000152642	4.26703	2.54262e-05	0.00451007	0.319224
rs2586181	7035970_15_79892398	ENSG00000136371	-4.26702	2.54272e-05	0.00451025	-0.431175
rs72771045	7186144_16_19919792	ENSG00000174628	4.267	2.54293e-05	0.0045105	0.469021
rs72771047	7186145_16_19920038	ENSG00000174628	4.267	2.54293e-05	0.0045105	0.469021
rs72771049	7186150_16_19922189	ENSG00000174628	4.267	2.54293e-05	0.0045105	0.469021
rs12444979	7186151_16_19922278	ENSG00000174628	4.267	2.54293e-05	0.0045105	0.469021
rs12446554	7186156_16_19923751	ENSG00000174628	4.267	2.54293e-05	0.0045105	0.469021
rs12446632	7186157_16_19924067	ENSG00000174628	4.267	2.54293e-05	0.0045105	0.469021
rs11074418	7186173_16_19929176	ENSG00000174628	4.267	2.54293e-05	0.0045105	0.469021
rs55880046	7186177_16_19930235	ENSG00000174628	4.267	2.54293e-05	0.0045105	0.469021
rs7198972	7186180_16_19931009	ENSG00000174628	4.267	2.54293e-05	0.0045105	0.469021
rs7204864	7186186_16_19931605	ENSG00000174628	4.267	2.54293e-05	0.0045105	0.469021
rs11639988	7186193_16_19933041	ENSG00000174628	4.267	2.54293e-05	0.0045105	0.469021
rs112991346	7186231_16_19956346	ENSG00000174628	4.267	2.54293e-05	0.0045105	0.469021
rs11641335	7186232_16_19956500	ENSG00000174628	4.267	2.54293e-05	0.0045105	0.469021
rs11643088	7186234_16_19958258	ENSG00000174628	4.267	2.54293e-05	0.0045105	0.469021
rs2418919	3906687_7_65342709	ENSG00000234585	-4.26698	2.54314e-05	0.00451082	-0.325606
rs4320439	3906697_7_65352106	ENSG00000234585	-4.26698	2.54314e-05	0.00451082	-0.325606
rs62469464	3906698_7_65352756	ENSG00000234585	-4.26698	2.54314e-05	0.00451082	-0.325606
rs142622666	3906700_7_65354000	ENSG00000234585	-4.26698	2.54314e-05	0.00451082	-0.325606
rs62469469	3906719_7_65360488	ENSG00000234585	-4.26698	2.54314e-05	0.00451082	-0.325606
rs1951765	8042651_20_1374400	ENSG00000088832	-4.26698	2.54316e-05	0.00451085	-0.354095
rs9274181	3245833_6_32662701	ENSG00000179344	-4.26697	2.54318e-05	0.00451088	-0.52225
rs17322405	804317_2_45515985	ENSG00000068784	4.26697	2.54321e-05	0.00451093	0.337571
rs2278235	7902136_19_17391889	ENSG00000269481	4.26696	2.54332e-05	0.00451108	0.436145
rs8108364	7902143_19_17392915	ENSG00000269481	4.26696	2.54332e-05	0.00451108	0.436145
rs4808630	7902146_19_17393420	ENSG00000269481	4.26696	2.54332e-05	0.00451108	0.436145
rs4808080	7902147_19_17393453	ENSG00000269481	4.26696	2.54332e-05	0.00451108	0.436145
rs10404346	7902153_19_17394439	ENSG00000269481	4.26696	2.54332e-05	0.00451108	0.436145
rs71533963	3903290_7_64319339	ENSG00000271550	-4.26696	2.54337e-05	0.00451114	-0.354985
rs932376	8438788_22_42218356	ENSG00000100147	-4.26694	2.54357e-05	0.0045115	-0.330138
rs4069715	7389805_17_5170014	ENSG00000161929	-4.26693	2.54363e-05	0.00451159	-0.331794
rs10820931	4869370_9_91991774	ENSG00000090054	4.26693	2.54367e-05	0.00451165	0.319198
rs10147424	6847942_14_100176037	ENSG00000196405	-4.26692	2.54382e-05	0.00451192	-0.370433
rs11876371	7836575_18_79778636	ENSG00000274828	-4.26691	2.54388e-05	0.00451201	-0.37896
rs56173572	3843576_7_43964144	ENSG00000106603	-4.26691	2.5439e-05	0.00451203	-0.426092
rs3847938	6245874_12_125377595	ENSG00000073060	4.2669	2.54401e-05	0.00451223	0.395942
rs132513	8431324_22_38895621	ENSG00000183741	-4.26688	2.54417e-05	0.00451249	-0.319626
rs9869515	1663470_3_101926244	ENSG00000286699	-4.26685	2.54452e-05	0.00451311	-0.300837
rs7429661	1516931_3_49191367	ENSG00000178252	-4.26683	2.54473e-05	0.00451344	-0.351856
rs4955439	1516949_3_49208212	ENSG00000178252	-4.26683	2.54473e-05	0.00451344	-0.351856
rs9867285	1516955_3_49211948	ENSG00000178252	-4.26683	2.54473e-05	0.00451344	-0.351856
rs6446257	1516965_3_49216059	ENSG00000178252	-4.26683	2.54473e-05	0.00451344	-0.351856
rs7457010	4163643_7_155362311	ENSG00000273117	4.26682	2.54487e-05	0.00451368	0.346775
rs9311375	1509879_3_45633559	ENSG00000011376	4.2668	2.54506e-05	0.00451401	0.300497
rs5751471	8442770_22_43288053	ENSG00000172250	4.26679	2.54523e-05	0.00451425	0.830918
rs739307	8442773_22_43288526	ENSG00000172250	4.26679	2.54523e-05	0.00451425	0.830918
rs5759259	8442776_22_43288678	ENSG00000172250	4.26679	2.54523e-05	0.00451425	0.830918
rs17003621	8442782_22_43289531	ENSG00000172250	4.26679	2.54523e-05	0.00451425	0.830918
rs5759261	8442787_22_43290610	ENSG00000172250	4.26679	2.54523e-05	0.00451425	0.830918
rs5751472	8442788_22_43291299	ENSG00000172250	4.26679	2.54523e-05	0.00451425	0.830918
rs5751473	8442789_22_43291300	ENSG00000172250	4.26679	2.54523e-05	0.00451425	0.830918
rs200095472	7983058_19_44488957	ENSG00000167384	4.26678	2.54527e-05	0.00451432	0.61653
rs10853393	7837157_18_79948992	ENSG00000226742	-4.26677	2.5454e-05	0.00451453	-0.418127
rs6922051	3230022_6_31187043	ENSG00000204580	-4.26677	2.5454e-05	0.00451453	-0.319332
rs12964631	7641890_18_12438890	ENSG00000267249	4.26677	2.54543e-05	0.00451458	0.3124
rs59334504	6762634_14_74029617	ENSG00000156050	-4.26676	2.54548e-05	0.00451464	-0.313184
rs7922072	5025532_10_3111553	ENSG00000107959	-4.26675	2.54563e-05	0.00451491	-0.324079
rs4870139	3600004_6_149575182	ENSG00000281021	-4.26672	2.54598e-05	0.00451553	-0.320104
rs115586636	2572278_5_502579	ENSG00000225138	4.26671	2.54608e-05	0.00451569	0.618754
rs11846191	6807305_14_88331271	ENSG00000042317	-4.26671	2.54609e-05	0.00451569	-0.320687
rs201250	3149923_6_10013403	ENSG00000111837	-4.26671	2.54609e-05	0.00451569	-0.357589
rs11779963	4562155_8_119980605	ENSG00000136982	4.2667	2.54611e-05	0.00451572	0.324064
rs9276107	3248474_6_32729323	ENSG00000232629	4.2667	2.54615e-05	0.00451578	0.354271
rs616098	254552_1_89167171	ENSG00000117228	4.26669	2.54626e-05	0.00451595	0.322399
rs676913	254559_1_89171895	ENSG00000117228	4.26669	2.54626e-05	0.00451595	0.322399
rs114564948	6303468_13_24487817	ENSG00000102699	-4.26669	2.54631e-05	0.00451603	-0.596444
rs8139674	8440384_22_42713833	ENSG00000128274	-4.26668	2.54638e-05	0.00451615	-0.320709
rs4382918	5835342_11_124962805	ENSG00000134955	4.26667	2.54652e-05	0.00451639	0.426798
rs11671849	8012728_19_52776615	ENSG00000189190	4.26665	2.54665e-05	0.00451661	0.386099
rs1233397	3215382_6_29577938	ENSG00000204632	4.26664	2.54678e-05	0.00451683	0.38687
rs56162379	2573468_5_775665	ENSG00000028310	4.26662	2.547e-05	0.0045172	0.369119
rs7188768	7122881_16_3936823	ENSG00000261938	-4.26662	2.54705e-05	0.0045172	-0.933713
rs7184340	7122883_16_3937375	ENSG00000261938	-4.26662	2.54705e-05	0.0045172	-0.933713
rs57985325	7122904_16_3941452	ENSG00000261938	-4.26662	2.54705e-05	0.0045172	-0.933713
rs11647921	7122905_16_3941522	ENSG00000261938	-4.26662	2.54705e-05	0.0045172	-0.933713
rs34176185	7122907_16_3941654	ENSG00000261938	-4.26662	2.54705e-05	0.0045172	-0.933713
rs11644087	7122908_16_3941793	ENSG00000261938	-4.26662	2.54705e-05	0.0045172	-0.933713
rs7204503	7122910_16_3942033	ENSG00000261938	-4.26662	2.54705e-05	0.0045172	-0.933713
rs11644407	7122913_16_3942521	ENSG00000261938	-4.26662	2.54705e-05	0.0045172	-0.933713
rs11640300	7122915_16_3942782	ENSG00000261938	-4.26662	2.54705e-05	0.0045172	-0.933713
rs11640381	7122916_16_3943022	ENSG00000261938	-4.26662	2.54705e-05	0.0045172	-0.933713
rs11640083	7122917_16_3943067	ENSG00000261938	-4.26662	2.54705e-05	0.0045172	-0.933713
rs937652	1904387_3_183099540	ENSG00000078070	4.26662	2.54707e-05	0.00451722	0.378544
rs11890358	757062_2_32686031	ENSG00000018699	-4.26661	2.54709e-05	0.00451726	-0.548606
rs540599	4938800_9_113624974	ENSG00000148218	-4.26658	2.5475e-05	0.00451798	-0.331886
rs35554791	3225882_6_30623352	ENSG00000204516	-4.26657	2.54752e-05	0.004518	-0.645637
rs34110441	6733004_14_64409827	ENSG00000234911	-4.26657	2.54754e-05	0.00451802	-0.328744
rs4981133	6631572_14_31862660	ENSG00000151413	-4.26657	2.54756e-05	0.00451805	-0.308781
rs10980955	4883932_9_97177465	ENSG00000081386	-4.26657	2.54758e-05	0.00451808	-0.390847
rs12047498	131838_1_45488960	ENSG00000117481	-4.26655	2.54775e-05	0.00451834	-0.363004
rs12021717	131875_1_45509628	ENSG00000117481	-4.26655	2.54775e-05	0.00451834	-0.363004
rs2065708	131881_1_45512013	ENSG00000117481	-4.26655	2.54775e-05	0.00451834	-0.363004
rs11211133	131924_1_45525407	ENSG00000117481	-4.26655	2.54775e-05	0.00451834	-0.363004
rs9889953	7475037_17_40598548	ENSG00000278834	4.26655	2.54777e-05	0.00451836	0.330518
rs1358174	7475045_17_40601507	ENSG00000278834	4.26655	2.54777e-05	0.00451836	0.330518
rs8078551	7498000_17_50711521	ENSG00000262967	-4.26655	2.54779e-05	0.0045184	-0.326813
rs11705623	8472178_22_49865042	ENSG00000184164	4.26653	2.54797e-05	0.0045187	0.33695
rs7529384	208821_1_74152412	ENSG00000254685	4.26653	2.548e-05	0.00451872	0.316431
rs1483783	208822_1_74153678	ENSG00000254685	4.26653	2.548e-05	0.00451872	0.316431
rs12033705	208839_1_74168476	ENSG00000254685	4.26653	2.548e-05	0.00451872	0.316431
rs3857176	1984327_4_7037618	ENSG00000287104	4.26653	2.54805e-05	0.00451881	0.388651
rs7926082	5739821_11_94550479	ENSG00000134627	4.26652	2.54808e-05	0.00451883	0.343264
rs7927312	5739825_11_94554323	ENSG00000134627	4.26652	2.54808e-05	0.00451883	0.343264
rs9919636	5739830_11_94558885	ENSG00000134627	4.26652	2.54808e-05	0.00451883	0.343264
rs10468557	7482135_17_43445711	ENSG00000198496	4.26652	2.54816e-05	0.00451891	0.423243
rs2343816	7482136_17_43446017	ENSG00000198496	4.26652	2.54816e-05	0.00451891	0.423243
rs9916834	7482148_17_43447595	ENSG00000198496	4.26652	2.54816e-05	0.00451891	0.423243
rs6503414	7482149_17_43448356	ENSG00000198496	4.26652	2.54816e-05	0.00451891	0.423243
rs7208841	7482166_17_43454363	ENSG00000198496	4.26652	2.54816e-05	0.00451891	0.423243
rs4792995	7482171_17_43457179	ENSG00000198496	4.26652	2.54816e-05	0.00451891	0.423243
rs6120854	8141049_20_35169377	ENSG00000088298	-4.2665	2.54837e-05	0.00451928	-0.367746
rs67460515	1839126_3_161350778	ENSG00000169255	-4.26649	2.54847e-05	0.00451946	-0.320056
rs948962	5684595_11_77208433	ENSG00000149262	4.26648	2.54854e-05	0.00451956	0.296656
rs6900444	3231680_6_31273405	ENSG00000137310	-4.26648	2.54855e-05	0.00451957	-0.29838
rs356310	2185170_4_67356376	ENSG00000145241	-4.26648	2.54857e-05	0.00451957	-0.324837
rs356305	2185183_4_67359553	ENSG00000145241	-4.26648	2.54857e-05	0.00451957	-0.324837
rs6820673	2185195_4_67362372	ENSG00000145241	-4.26648	2.54857e-05	0.00451957	-0.324837
rs356337	2185218_4_67368866	ENSG00000145241	-4.26648	2.54857e-05	0.00451957	-0.324837
rs12913871	6971327_15_56748318	ENSG00000247982	4.26645	2.54883e-05	0.00452002	0.310438
rs6688100	378363_1_160429796	ENSG00000162739	4.26644	2.54896e-05	0.00452025	0.314008
rs148387068	2692898_5_35031962	ENSG00000168724	4.26644	2.54902e-05	0.00452034	0.477367
rs72681864	6690420_14_50182211	ENSG00000087299	4.26643	2.5491e-05	0.00452047	0.651564
rs13259212	4240232_8_11086158	ENSG00000255310	-4.26643	2.54911e-05	0.00452049	-0.35692
rs1547766	361239_1_153979729	ENSG00000198837	4.26642	2.54916e-05	0.00452054	0.346326
rs1547767	361240_1_153979744	ENSG00000198837	4.26642	2.54916e-05	0.00452054	0.346326
rs138767862	361242_1_153980561	ENSG00000198837	4.26642	2.54916e-05	0.00452054	0.346326
rs73039433	7948233_19_33033698	ENSG00000076650	4.26642	2.54916e-05	0.00452055	0.670738
rs78852590	7388891_17_4867146	ENSG00000108556	4.26639	2.54951e-05	0.00452114	0.830845
rs1013147	3328531_6_57260083	ENSG00000168116	-4.26639	2.54953e-05	0.00452116	-0.338375
rs1013146	3328532_6_57260245	ENSG00000168116	-4.26639	2.54953e-05	0.00452116	-0.338375
rs3893269	1950856_3_196446949	ENSG00000273013	-4.26638	2.54964e-05	0.00452136	-0.583864
rs71386677	7119297_16_2598650	ENSG00000269937	4.26637	2.5497e-05	0.00452145	0.641803
rs5751195	8438289_22_41983997	ENSG00000100147	4.26637	2.54974e-05	0.00452151	0.29522
rs73086956	5955592_12_26181161	ENSG00000275764	-4.26635	2.54993e-05	0.00452184	-0.475265
rs248936	7909272_19_19768317	ENSG00000081665	4.26635	2.55001e-05	0.00452197	0.313541
rs9265834	3233704_6_31343777	ENSG00000206344	4.26634	2.5501e-05	0.00452212	0.369471
rs9265835	3233706_6_31343789	ENSG00000206344	4.26634	2.5501e-05	0.00452212	0.369471
rs11558476	4004854_7_100057066	ENSG00000166997	-4.26633	2.55016e-05	0.00452222	-0.32637
rs9263964	3230562_6_31218262	ENSG00000228789	-4.26633	2.55019e-05	0.00452227	-0.30043
rs4974556	1961350_4_1364353	ENSG00000196810	4.26632	2.55027e-05	0.00452238	0.335815
rs1889307	445994_1_183080254	ENSG00000135862	-4.26632	2.55029e-05	0.00452241	-0.316419
rs366577	7389178_17_4951185	ENSG00000167840	4.26631	2.55044e-05	0.00452267	0.310486
rs16824839	1749490_3_130220886	ENSG00000253540	4.2663	2.55045e-05	0.00452267	0.413133
rs9880811	1749500_3_130224671	ENSG00000253540	4.2663	2.55045e-05	0.00452267	0.413133
rs10934929	1749503_3_130225231	ENSG00000253540	4.2663	2.55045e-05	0.00452267	0.413133
rs2394891	3230841_6_31237456	ENSG00000277402	4.2663	2.55054e-05	0.00452281	0.315476
rs4145313	4449023_8_78556691	ENSG00000104427	-4.2663	2.55055e-05	0.00452282	-0.466058
rs7696175	2100260_4_38819365	ENSG00000174125	4.26629	2.55061e-05	0.00452293	0.305051
rs111593386	1521884_3_52312714	ENSG00000243224	-4.26628	2.55072e-05	0.00452306	-0.418081
rs17052068	1521893_3_52318848	ENSG00000243224	-4.26628	2.55072e-05	0.00452306	-0.418081
rs61150019	1521897_3_52320360	ENSG00000243224	-4.26628	2.55072e-05	0.00452306	-0.418081
rs6763882	1521899_3_52320756	ENSG00000243224	-4.26628	2.55072e-05	0.00452306	-0.418081
rs11707931	1521903_3_52324401	ENSG00000243224	-4.26628	2.55072e-05	0.00452306	-0.418081
rs35133416	1521904_3_52325024	ENSG00000243224	-4.26628	2.55072e-05	0.00452306	-0.418081
rs17539290	856660_2_61020375	ENSG00000232713	-4.26628	2.55076e-05	0.0045231	-0.365444
rs17539345	856665_2_61022966	ENSG00000232713	-4.26628	2.55076e-05	0.0045231	-0.365444
rs10207939	856671_2_61026280	ENSG00000232713	-4.26628	2.55076e-05	0.0045231	-0.365444
rs4233703	732916_2_23843323	ENSG00000219626	4.26627	2.55082e-05	0.00452321	0.306626
rs60678204	6693299_14_51154858	ENSG00000139921	4.26626	2.55096e-05	0.00452344	0.408228
rs986982	7775010_18_63830570	ENSG00000242550	-4.26626	2.55097e-05	0.00452345	-0.347624
rs28728062	3984914_7_92216130	ENSG00000285772	-4.26625	2.55105e-05	0.00452358	-0.327335
rs6083779	8122419_20_25208954	ENSG00000197586	4.26624	2.55115e-05	0.00452376	0.301159
rs62307840	2102959_4_39666756	ENSG00000163682	4.26623	2.55121e-05	0.00452384	0.381595
rs1205529757	6589235_13_113807647	ENSG00000233695	4.26623	2.55121e-05	0.00452384	0.913523
rs4262644	5416271_10_125911207	ENSG00000089876	-4.26623	2.55122e-05	0.00452384	-0.377391
rs28395882	5650171_11_64259213	ENSG00000236935	-4.26623	2.55124e-05	0.00452388	-0.344946
rs793717	3198310_6_24444306	ENSG00000124532	4.26623	2.55129e-05	0.00452395	0.344401
rs12667543	3702254_7_4975103	ENSG00000272968	-4.26623	2.55131e-05	0.00452398	-0.356974
rs34398108	6865174_14_105702719	ENSG00000211893	4.26623	2.55131e-05	0.00452398	0.318505
rs2270075	7980225_19_43628154	ENSG00000176531	-4.26622	2.55133e-05	0.004524	-0.335195
rs115266533	3244572_6_32630327	ENSG00000223534	4.26622	2.55134e-05	0.00452402	0.287415
rs1150691	3210578_6_28200255	ENSG00000197062	-4.26621	2.55145e-05	0.0045242	-0.329889
rs17190491	3229206_6_31113858	ENSG00000204536	4.26621	2.55149e-05	0.00452426	0.465926
rs17690549	4236102_8_10141028	ENSG00000255310	-4.2662	2.55157e-05	0.00452438	-0.313055
rs751794824	1767908_3_136878706	ENSG00000168917	4.2662	2.55157e-05	0.00452438	0.303656
rs4839113	319598_1_111288785	ENSG00000173947	4.2662	2.55158e-05	0.00452439	0.297727
rs4839114	319599_1_111288786	ENSG00000173947	4.2662	2.55158e-05	0.00452439	0.297727
rs2489948	3639473_6_160838517	ENSG00000085511	4.26617	2.55187e-05	0.00452488	0.302438
rs2489949	3639474_6_160838686	ENSG00000085511	4.26617	2.55187e-05	0.00452488	0.302438
rs2489951	3639475_6_160838767	ENSG00000085511	4.26617	2.55187e-05	0.00452488	0.302438
rs7630965	1653711_3_98578762	ENSG00000250562	-4.26617	2.55191e-05	0.00452493	-0.334397
rs1654452	8024541_19_55060916	ENSG00000022556	4.26617	2.55194e-05	0.00452497	0.325026
rs1404227	4042210_7_113420152	ENSG00000006652	-4.26617	2.55195e-05	0.00452499	-0.328763
rs113961592	6642483_14_34999032	ENSG00000258704	-4.26616	2.55197e-05	0.00452502	-0.411325
rs72818319	7465912_17_36470091	ENSG00000276070	-4.26616	2.55202e-05	0.00452509	-0.618678
rs77242536	6806062_14_87979796	ENSG00000140030	-4.26612	2.55242e-05	0.00452578	-0.442965
rs61048567	4222698_8_6411091	ENSG00000091879	4.26612	2.55249e-05	0.00452591	0.369403
rs34879108	5893136_12_7093807	ENSG00000139182	-4.26612	2.5525e-05	0.00452592	-0.558708
rs61998402	6896814_15_30764180	ENSG00000187951	4.2661	2.55267e-05	0.00452622	0.343662
rs4262797	5905978_12_10820895	ENSG00000231887	-4.26609	2.55276e-05	0.00452635	-0.324186
rs10845218	5905984_12_10822970	ENSG00000231887	-4.26609	2.55276e-05	0.00452635	-0.324186
rs10845219	5905987_12_10825055	ENSG00000231887	-4.26609	2.55276e-05	0.00452635	-0.324186
rs9275855	3248194_6_32723489	ENSG00000232629	4.26608	2.55286e-05	0.00452649	0.330765
rs7868757	4888478_9_98669313	ENSG00000119514	4.26608	2.55288e-05	0.00452649	0.539142
rs76780416	4888488_9_98670702	ENSG00000119514	4.26608	2.55288e-05	0.00452649	0.539142
rs72762603	4888489_9_98670703	ENSG00000119514	4.26608	2.55288e-05	0.00452649	0.539142
rs77823173	4888490_9_98670741	ENSG00000119514	4.26608	2.55288e-05	0.00452649	0.539142
rs7019449	4888498_9_98673449	ENSG00000119514	4.26608	2.55288e-05	0.00452649	0.539142
rs9675112	7475329_17_40715303	ENSG00000278834	4.26607	2.55296e-05	0.00452664	0.329446
rs9264794	3232604_6_31302527	ENSG00000228789	-4.26607	2.55299e-05	0.00452667	-0.509735
rs9264795	3232605_6_31302528	ENSG00000228789	-4.26607	2.55299e-05	0.00452667	-0.509735
rs9886993	1947709_3_195578321	ENSG00000215837	-4.26606	2.55306e-05	0.00452679	-0.313005
rs4605357	1245023_2_207644513	ENSG00000144401	4.26606	2.55307e-05	0.00452679	0.314578
rs5851616	1685223_3_108819761	ENSG00000198919	4.26603	2.55341e-05	0.00452738	0.35888
rs7090067	5275905_10_79474872	ENSG00000225484	4.26603	2.55341e-05	0.00452738	0.407131
rs7178831	7017756_15_72974988	ENSG00000067141	-4.26601	2.55361e-05	0.00452761	-0.354019
rs7180332	7017757_15_72975041	ENSG00000067141	-4.26601	2.55361e-05	0.00452761	-0.354019
rs28647826	7017759_15_72975170	ENSG00000067141	-4.26601	2.55361e-05	0.00452761	-0.354019
rs28513521	7017760_15_72975257	ENSG00000067141	-4.26601	2.55361e-05	0.00452761	-0.354019
rs11639220	7017761_15_72975420	ENSG00000067141	-4.26601	2.55361e-05	0.00452761	-0.354019
rs4076146	7017762_15_72976832	ENSG00000067141	-4.26601	2.55361e-05	0.00452761	-0.354019
rs4360901	7017774_15_72979333	ENSG00000067141	-4.26601	2.55361e-05	0.00452761	-0.354019
rs7166470	7017775_15_72979623	ENSG00000067141	-4.26601	2.55361e-05	0.00452761	-0.354019
rs7165325	7017776_15_72979706	ENSG00000067141	-4.26601	2.55361e-05	0.00452761	-0.354019
rs7165504	7017777_15_72979802	ENSG00000067141	-4.26601	2.55361e-05	0.00452761	-0.354019
rs4366688	7017779_15_72980443	ENSG00000067141	-4.26601	2.55361e-05	0.00452761	-0.354019
rs4374145	7017784_15_72981533	ENSG00000067141	-4.26601	2.55361e-05	0.00452761	-0.354019
rs12901593	7017785_15_72981815	ENSG00000067141	-4.26601	2.55361e-05	0.00452761	-0.354019
rs10924756	641902_1_246503580	ENSG00000185420	-4.266	2.55373e-05	0.0045278	-0.347631
rs10802417	641903_1_246503624	ENSG00000185420	-4.266	2.55373e-05	0.0045278	-0.347631
rs10802420	641909_1_246503823	ENSG00000185420	-4.266	2.55373e-05	0.0045278	-0.347631
rs11810764	641911_1_246504104	ENSG00000185420	-4.266	2.55373e-05	0.0045278	-0.347631
rs34595542	5143743_10_35253415	ENSG00000271335	4.26599	2.55384e-05	0.00452798	0.35387
rs13202074	3427601_6_89175487	ENSG00000146281	4.26599	2.55387e-05	0.00452799	0.320885
rs416115	3427602_6_89175518	ENSG00000146281	4.26599	2.55387e-05	0.00452799	0.320885
rs376354	3427603_6_89175853	ENSG00000146281	4.26599	2.55387e-05	0.00452799	0.320885
rs7758562	3427605_6_89176711	ENSG00000146281	4.26599	2.55387e-05	0.00452799	0.320885
rs1796738	3427607_6_89176939	ENSG00000146281	4.26599	2.55387e-05	0.00452799	0.320885
rs2858332	3247854_6_32713384	ENSG00000229391	4.26596	2.55423e-05	0.00452862	0.291347
rs144502060	7720059_18_46803992	ENSG00000267724	4.26593	2.55449e-05	0.00452904	1.4842
rs17781674	7720290_18_46893654	ENSG00000267724	4.26593	2.55449e-05	0.00452904	1.4842
rs146955472	7720442_18_46943378	ENSG00000267724	4.26593	2.55449e-05	0.00452904	1.4842
rs11240024	348878_1_147403104	ENSG00000237188	4.26592	2.55464e-05	0.00452929	0.460135
rs4950430	348909_1_147408608	ENSG00000237188	4.26592	2.55464e-05	0.00452929	0.460135
rs3747506	4884324_9_97309707	ENSG00000081386	-4.26592	2.55465e-05	0.0045293	-0.379084
rs12146493	5653074_11_65779862	ENSG00000254470	4.26592	2.55466e-05	0.00452932	0.338327
rs113442893	7463678_17_35501014	ENSG00000286065	4.26592	2.55467e-05	0.00452932	0.401947
rs622871	3238401_6_31910718	ENSG00000137411	4.26591	2.55479e-05	0.00452952	0.344122
rs7752266	3499280_6_113767626	ENSG00000227502	4.26589	2.55499e-05	0.00452988	0.343439
rs879760979	3905747_7_64971328	ENSG00000213462	4.26588	2.55506e-05	0.00453	0.486011
rs7660340	2095782_4_37702445	ENSG00000181826	4.26588	2.55512e-05	0.00453008	0.307897
rs6669055	529648_1_211696281	ENSG00000123684	-4.26587	2.55518e-05	0.00453017	-0.465326
rs7513065	529653_1_211697483	ENSG00000123684	-4.26587	2.55518e-05	0.00453017	-0.465326
rs35042136	7466239_17_36625741	ENSG00000273611	4.26587	2.55523e-05	0.00453025	0.318545
rs13317338	1939180_3_193515991	ENSG00000127249	-4.26584	2.55549e-05	0.0045307	-0.456745
rs142111532	5457518_11_2094406	ENSG00000284594	-4.26583	2.55557e-05	0.00453084	-1.33129
rs9676996	8034513_19_57605561	ENSG00000121417	4.26582	2.5557e-05	0.00453105	0.406179
rs375042982	1991836_4_8507910	ENSG00000087008	-4.26582	2.55576e-05	0.00453115	-0.516127
rs28489759	1974812_4_4857299	ENSG00000163132	4.26581	2.55585e-05	0.00453131	0.666767
rs9662130	379553_1_160785174	ENSG00000122224	4.2658	2.55594e-05	0.00453145	0.362943
rs9275842	3248180_6_32723234	ENSG00000232629	4.2658	2.55597e-05	0.00453151	0.337221
rs1719126	7465529_17_36087568	ENSG00000277089	-4.26579	2.556e-05	0.00453155	-0.36197
rs139866410	7876608_19_9604072	ENSG00000196605	4.26579	2.55603e-05	0.00453159	0.489606
rs9272155	3244769_6_32633266	ENSG00000244731	-4.26579	2.55607e-05	0.00453165	-0.280477
rs35468265	6643000_14_35136361	ENSG00000092020	-4.26577	2.55624e-05	0.00453192	-0.352983
rs34658054	6643017_14_35146254	ENSG00000092020	-4.26577	2.55624e-05	0.00453192	-0.352983
rs35861323	6643023_14_35149215	ENSG00000092020	-4.26577	2.55624e-05	0.00453192	-0.352983
rs34844770	6643031_14_35152811	ENSG00000092020	-4.26577	2.55624e-05	0.00453192	-0.352983
rs79832141	6643033_14_35153142	ENSG00000092020	-4.26577	2.55624e-05	0.00453192	-0.352983
rs11719012	1809097_3_150701195	ENSG00000240137	-4.26576	2.55633e-05	0.00453207	-0.309204
rs34214527	3238601_6_32046679	ENSG00000271581	-4.26576	2.55637e-05	0.00453213	-0.503958
rs3884596	5480185_11_7510944	ENSG00000166387	4.26576	2.5564e-05	0.00453217	0.3121
rs79659083	1492900_3_39261168	ENSG00000286996	-4.26576	2.55642e-05	0.0045322	-0.59632
rs10416428	7961357_19_37126707	ENSG00000198182	4.26575	2.55644e-05	0.00453222	0.330182
rs62078931	7483758_17_44120691	ENSG00000267080	4.26574	2.55655e-05	0.0045324	0.320854
rs7836944	4609360_8_134423959	ENSG00000248492	4.26572	2.55678e-05	0.00453281	0.308019
rs7253433	8037293_19_58530356	ENSG00000249471	4.2657	2.55699e-05	0.00453315	0.319214
rs114878335	71859_1_22084250	ENSG00000285752	4.2657	2.557e-05	0.00453315	0.955159
rs16826588	71891_1_22097620	ENSG00000285752	4.2657	2.557e-05	0.00453315	0.955159
rs12131920	71942_1_22116494	ENSG00000285752	4.2657	2.557e-05	0.00453315	0.955159
rs41270893	3245763_6_32661250	ENSG00000229391	4.2657	2.55701e-05	0.00453316	0.471413
rs7038385	4934214_9_112178670	ENSG00000119314	-4.26568	2.5572e-05	0.00453349	-0.401926
rs7042617	4934218_9_112179513	ENSG00000119314	-4.26568	2.5572e-05	0.00453349	-0.401926
rs62320561	2437065_4_152904180	ENSG00000164144	4.26568	2.55724e-05	0.00453355	0.360448
rs12023761	10922_1_3854544	ENSG00000116198	4.26568	2.55729e-05	0.00453362	0.31542
rs12023762	10923_1_3854556	ENSG00000116198	4.26568	2.55729e-05	0.00453362	0.31542
rs9274747	3246352_6_32670294	ENSG00000223534	-4.26567	2.55734e-05	0.00453366	-0.465968
rs4284248	630535_1_242956780	ENSG00000054282	-4.26566	2.55742e-05	0.00453366	-0.326423
rs4539122	630536_1_242956784	ENSG00000054282	-4.26566	2.55742e-05	0.00453366	-0.326423
rs5758608	8438666_22_42151238	ENSG00000183066	-4.26566	2.55742e-05	0.00453366	-0.367015
rs5758609	8438667_22_42151326	ENSG00000183066	-4.26566	2.55742e-05	0.00453366	-0.367015
rs5758610	8438668_22_42151418	ENSG00000183066	-4.26566	2.55742e-05	0.00453366	-0.367015
rs8137366	8438671_22_42151764	ENSG00000183066	-4.26566	2.55742e-05	0.00453366	-0.367015
rs5758612	8438673_22_42152187	ENSG00000183066	-4.26566	2.55742e-05	0.00453366	-0.367015
rs2899354	8438687_22_42158403	ENSG00000183066	-4.26566	2.55742e-05	0.00453366	-0.367015
rs5758618	8438688_22_42158833	ENSG00000183066	-4.26566	2.55742e-05	0.00453366	-0.367015
rs4453786	8438696_22_42167302	ENSG00000183066	-4.26566	2.55742e-05	0.00453366	-0.367015
rs5758622	8438699_22_42167927	ENSG00000183066	-4.26566	2.55742e-05	0.00453366	-0.367015
rs5751232	8438700_22_42168298	ENSG00000183066	-4.26566	2.55742e-05	0.00453366	-0.367015
rs9607882	8438706_22_42171445	ENSG00000183066	-4.26566	2.55742e-05	0.00453366	-0.367015
rs5758626	8438720_22_42176357	ENSG00000183066	-4.26566	2.55742e-05	0.00453366	-0.367015
rs5758627	8438721_22_42176541	ENSG00000183066	-4.26566	2.55742e-05	0.00453366	-0.367015
rs1989375	8438722_22_42177133	ENSG00000183066	-4.26566	2.55742e-05	0.00453366	-0.367015
rs5758629	8438724_22_42178549	ENSG00000183066	-4.26566	2.55742e-05	0.00453366	-0.367015
rs9607885	8438728_22_42182590	ENSG00000183066	-4.26566	2.55742e-05	0.00453366	-0.367015
rs5758635	8438732_22_42183917	ENSG00000183066	-4.26566	2.55742e-05	0.00453366	-0.367015
rs5758637	8438734_22_42184927	ENSG00000183066	-4.26566	2.55742e-05	0.00453366	-0.367015
rs5758638	8438738_22_42186388	ENSG00000183066	-4.26566	2.55742e-05	0.00453366	-0.367015
rs309376	2350042_4_122759036	ENSG00000181004	4.26565	2.55752e-05	0.00453383	0.327056
rs995059	4932399_9_111677230	ENSG00000242616	-4.26565	2.55753e-05	0.00453383	-0.315032
rs10853722	7966275_19_38971093	ENSG00000104835	-4.26565	2.55762e-05	0.00453399	-0.343683
rs13225119	3708974_7_6579021	ENSG00000122674	-4.26565	2.55763e-05	0.00453399	-0.302463
rs12988832	892664_2_73985710	ENSG00000115307	-4.26564	2.55764e-05	0.00453399	-0.877131
rs10940417	2727062_5_50595417	ENSG00000170571	-4.26564	2.55773e-05	0.00453414	-0.320102
rs7731651	2727074_5_50596801	ENSG00000170571	-4.26564	2.55773e-05	0.00453414	-0.320102
rs75570187	2727123_5_50608118	ENSG00000170571	-4.26564	2.55773e-05	0.00453414	-0.320102
rs55857747	381510_1_161408576	ENSG00000188931	-4.26563	2.55777e-05	0.00453419	-0.444539
rs8131458	8352426_21_46274798	ENSG00000160299	4.26563	2.55782e-05	0.00453427	0.320027
rs62404145	3246441_6_32673401	ENSG00000198502	-4.26561	2.55798e-05	0.00453455	-0.570023
rs1001847	255042_1_89381594	ENSG00000197147	-4.26561	2.55804e-05	0.00453465	-0.380371
rs1372999	7608440_18_3264743	ENSG00000118680	-4.2656	2.5581e-05	0.00453473	-0.370824
rs1372998	7608446_18_3265306	ENSG00000118680	-4.2656	2.5581e-05	0.00453473	-0.370824
rs11845628	6599205_14_21457704	ENSG00000165819	4.26559	2.55824e-05	0.00453484	0.444044
rs4981372	6599208_14_21459479	ENSG00000165819	4.26559	2.55824e-05	0.00453484	0.444044
rs1045812	6599209_14_21460179	ENSG00000165819	4.26559	2.55824e-05	0.00453484	0.444044
rs1045811	6599210_14_21460224	ENSG00000165819	4.26559	2.55824e-05	0.00453484	0.444044
rs56310285	6599212_14_21460239	ENSG00000165819	4.26559	2.55824e-05	0.00453484	0.444044
rs61973205	6599213_14_21460326	ENSG00000165819	4.26559	2.55824e-05	0.00453484	0.444044
rs17106448	6599216_14_21462020	ENSG00000165819	4.26559	2.55824e-05	0.00453484	0.444044
rs56719531	6599217_14_21462222	ENSG00000165819	4.26559	2.55824e-05	0.00453484	0.444044
rs59617955	6599220_14_21462592	ENSG00000165819	4.26559	2.55824e-05	0.00453484	0.444044
rs57098252	6599221_14_21462692	ENSG00000165819	4.26559	2.55824e-05	0.00453484	0.444044
rs55886165	6599222_14_21462770	ENSG00000165819	4.26559	2.55824e-05	0.00453484	0.444044
rs56144428	6599225_14_21463277	ENSG00000165819	4.26559	2.55824e-05	0.00453484	0.444044
rs73581408	6599227_14_21463413	ENSG00000165819	4.26559	2.55824e-05	0.00453484	0.444044
rs11848193	6599228_14_21463796	ENSG00000165819	4.26559	2.55824e-05	0.00453484	0.444044
rs59852035	6599229_14_21464324	ENSG00000165819	4.26559	2.55824e-05	0.00453484	0.444044
rs61973214	6599236_14_21467144	ENSG00000165819	4.26559	2.55824e-05	0.00453484	0.444044
rs73234992	2099919_4_38757001	ENSG00000197712	4.26558	2.5583e-05	0.00453494	0.360182
rs11160754	6858718_14_103616742	ENSG00000269940	-4.26558	2.55832e-05	0.00453496	-0.348927
rs2571000	7720591_18_47053976	ENSG00000267228	4.26557	2.55846e-05	0.0045352	0.30902
rs10098597	4241509_8_11418066	ENSG00000255310	-4.26557	2.55849e-05	0.00453523	-0.310563
rs574771	4976710_9_127721552	ENSG00000187024	-4.26554	2.55876e-05	0.00453571	-0.322016
rs11692085	1278853_2_219098828	ENSG00000280537	-4.26554	2.55879e-05	0.00453576	-0.322035
rs11088376	8318582_21_37029861	ENSG00000159267	4.26553	2.55888e-05	0.00453591	0.326761
rs11031116	5556863_11_30497747	ENSG00000152219	4.26553	2.5589e-05	0.00453593	0.330127
rs2524142	3232311_6_31295745	ENSG00000288473	4.26553	2.55892e-05	0.00453594	0.342375
rs2524139	3232331_6_31296356	ENSG00000288473	4.26553	2.55892e-05	0.00453594	0.342375
rs1800612	7641280_18_12258586	ENSG00000176014	4.26552	2.559e-05	0.00453608	0.312518
rs34881057	3808973_7_32805726	ENSG00000229358	-4.2655	2.5592e-05	0.00453643	-0.322024
rs9501488	3226961_6_30814994	ENSG00000228022	-4.2655	2.55923e-05	0.00453647	-0.436002
rs134877	8438885_22_42266365	ENSG00000183066	4.2655	2.55923e-05	0.00453647	0.294871
rs11145756	5007711_9_136470133	ENSG00000233016	-4.26547	2.55959e-05	0.0045371	-0.321546
rs180881902	5325308_10_94899964	ENSG00000138193	4.26545	2.55972e-05	0.0045373	0.779956
rs184291218	5325309_10_94899965	ENSG00000138193	4.26545	2.55972e-05	0.0045373	0.779956
rs666519	8072734_20_10058346	ENSG00000132623	-4.26544	2.55989e-05	0.00453759	-0.322736
rs9264603	3231590_6_31269661	ENSG00000271581	-4.26543	2.55996e-05	0.00453771	-0.835969
rs7484824	6148326_12_93419555	ENSG00000198015	4.26543	2.55998e-05	0.00453774	0.295092
rs62407492	3223508_6_30163554	ENSG00000280128	-4.26542	2.56009e-05	0.0045379	-0.419579
rs2074477	3223516_6_30164258	ENSG00000280128	-4.26542	2.56009e-05	0.0045379	-0.419579
rs41272587	3223517_6_30164323	ENSG00000280128	-4.26542	2.56009e-05	0.0045379	-0.419579
rs9391677	3223590_6_30178030	ENSG00000280128	-4.26542	2.56009e-05	0.0045379	-0.419579
rs1191803	722084_2_19987896	ENSG00000183891	-4.26541	2.56018e-05	0.00453798	-0.311
rs12607848	7717520_18_45956607	ENSG00000152223	-4.26541	2.56019e-05	0.00453798	-0.417203
rs7226881	7717523_18_45957825	ENSG00000152223	-4.26541	2.56019e-05	0.00453798	-0.417203
rs72918390	7717527_18_45959368	ENSG00000152223	-4.26541	2.56019e-05	0.00453798	-0.417203
rs10432160	7717535_18_45962527	ENSG00000152223	-4.26541	2.56019e-05	0.00453798	-0.417203
rs10432197	7717536_18_45962598	ENSG00000152223	-4.26541	2.56019e-05	0.00453798	-0.417203
rs8093119	7717548_18_45968231	ENSG00000152223	-4.26541	2.56019e-05	0.00453798	-0.417203
rs475452	7717563_18_45972875	ENSG00000152223	-4.26541	2.56019e-05	0.00453798	-0.417203
rs481755	7717564_18_45973535	ENSG00000152223	-4.26541	2.56019e-05	0.00453798	-0.417203
rs630625	7717565_18_45973584	ENSG00000152223	-4.26541	2.56019e-05	0.00453798	-0.417203
rs149961	3210077_6_28047791	ENSG00000276302	-4.2654	2.56032e-05	0.0045381	-0.383644
rs66529373	3210103_6_28055230	ENSG00000276302	-4.2654	2.56032e-05	0.0045381	-0.383644
rs9393881	3210111_6_28055973	ENSG00000276302	-4.2654	2.56032e-05	0.0045381	-0.383644
rs9468271	3210116_6_28056792	ENSG00000276302	-4.2654	2.56032e-05	0.0045381	-0.383644
rs9380045	3210117_6_28057501	ENSG00000276302	-4.2654	2.56032e-05	0.0045381	-0.383644
rs9348789	3210118_6_28057708	ENSG00000276302	-4.2654	2.56032e-05	0.0045381	-0.383644
rs9468272	3210119_6_28057990	ENSG00000276302	-4.2654	2.56032e-05	0.0045381	-0.383644
rs9468274	3210123_6_28058299	ENSG00000276302	-4.2654	2.56032e-05	0.0045381	-0.383644
rs9468275	3210124_6_28058358	ENSG00000276302	-4.2654	2.56032e-05	0.0045381	-0.383644
rs9468276	3210127_6_28059910	ENSG00000276302	-4.2654	2.56032e-05	0.0045381	-0.383644
rs9468277	3210129_6_28060612	ENSG00000276302	-4.2654	2.56032e-05	0.0045381	-0.383644
rs9468278	3210130_6_28060704	ENSG00000276302	-4.2654	2.56032e-05	0.0045381	-0.383644
rs13218430	3210133_6_28062059	ENSG00000276302	-4.2654	2.56032e-05	0.0045381	-0.383644
rs35740080	381806_1_161524521	ENSG00000225217	-4.2654	2.56035e-05	0.00453814	-0.376816
rs11571326	7397027_17_6995578	ENSG00000108839	4.26537	2.56066e-05	0.00453868	0.484797
rs73132847	3888577_7_55896601	ENSG00000178665	-4.26537	2.56066e-05	0.00453868	-0.457665
rs73335736	6079422_12_69220829	ENSG00000127337	4.26536	2.56077e-05	0.00453883	0.68068
rs75532652	6079424_12_69222546	ENSG00000127337	4.26536	2.56077e-05	0.00453883	0.68068
rs76006697	6079432_12_69225844	ENSG00000127337	4.26536	2.56077e-05	0.00453883	0.68068
rs77611844	6079453_12_69231131	ENSG00000127337	4.26536	2.56077e-05	0.00453883	0.68068
rs113055113	6079467_12_69237482	ENSG00000127337	4.26536	2.56077e-05	0.00453883	0.68068
rs336043	778692_2_38029735	ENSG00000138061	4.26533	2.5611e-05	0.00453941	0.306664
rs149740312	422174_1_174672609	ENSG00000135870	-4.26531	2.56126e-05	0.00453967	-0.821504
rs10456357	3209736_6_27935689	ENSG00000226314	4.26531	2.56134e-05	0.00453977	0.542136
rs12195700	3209857_6_27980983	ENSG00000226314	4.26531	2.56134e-05	0.00453977	0.542136
rs12206007	3210438_6_28154266	ENSG00000226314	4.26531	2.56134e-05	0.00453977	0.542136
rs12199860	3210439_6_28154564	ENSG00000226314	4.26531	2.56134e-05	0.00453977	0.542136
rs10133035	6858436_14_103512790	ENSG00000075413	4.2653	2.56134e-05	0.00453977	0.326259
rs143282856	2335689_4_118434001	ENSG00000283050	4.26527	2.5617e-05	0.0045404	0.508148
rs9260765	3221624_6_29968855	ENSG00000285799	-4.26527	2.56174e-05	0.00454046	-0.34352
rs9263721	3229437_6_31132412	ENSG00000204536	-4.26525	2.56195e-05	0.00454082	-0.419683
rs10239155	3846702_7_45142193	ENSG00000260997	4.26524	2.56202e-05	0.00454093	0.321994
rs2190365	954174_2_101938571	ENSG00000115590	4.26523	2.56215e-05	0.00454116	0.3465
rs7607688	954177_2_101939191	ENSG00000115590	4.26523	2.56215e-05	0.00454116	0.3465
rs9911802	7479056_17_41749620	ENSG00000108799	4.26522	2.56232e-05	0.00454142	0.353927
rs7221638	7479058_17_41750179	ENSG00000108799	4.26522	2.56232e-05	0.00454142	0.353927
rs4567779	7479060_17_41750630	ENSG00000108799	4.26522	2.56232e-05	0.00454142	0.353927
rs13209752	3490945_6_110583827	ENSG00000155111	4.26522	2.56232e-05	0.00454142	0.431313
rs12142296	133099_1_46076007	ENSG00000117481	4.26521	2.56234e-05	0.00454145	0.450565
rs4954224	1047791_2_135166897	ENSG00000121988	-4.2652	2.56246e-05	0.00454164	-0.514426
rs2523508	3237238_6_31540984	ENSG00000204482	4.2652	2.56254e-05	0.00454177	0.378705
rs2523502	3237263_6_31546087	ENSG00000204482	4.2652	2.56254e-05	0.00454177	0.378705
rs184971664	4777245_9_34555933	ENSG00000258728	4.26516	2.56287e-05	0.00454229	0.448067
rs2676532	7480721_17_42551990	ENSG00000108786	-4.26516	2.56288e-05	0.00454229	-0.316337
rs2676531	7480722_17_42552167	ENSG00000108786	-4.26516	2.56288e-05	0.00454229	-0.316337
rs610166	7480725_17_42553697	ENSG00000108786	-4.26516	2.56288e-05	0.00454229	-0.316337
rs610177	7480726_17_42553706	ENSG00000108786	-4.26516	2.56288e-05	0.00454229	-0.316337
rs605059	7480730_17_42554888	ENSG00000108786	-4.26516	2.56288e-05	0.00454229	-0.316337
rs592389	7480731_17_42555426	ENSG00000108786	-4.26516	2.56288e-05	0.00454229	-0.316337
rs637627	7480736_17_42558420	ENSG00000108786	-4.26516	2.56288e-05	0.00454229	-0.316337
rs608061	7480740_17_42559790	ENSG00000108786	-4.26516	2.56288e-05	0.00454229	-0.316337
rs629861	7480745_17_42561996	ENSG00000108786	-4.26516	2.56288e-05	0.00454229	-0.316337
rs2784034	5008959_9_136796286	ENSG00000244187	-4.26516	2.56291e-05	0.00454233	-0.379799
rs10117524	4709718_9_15550393	ENSG00000164989	4.26515	2.56306e-05	0.00454258	0.779903
rs9273272	3245394_6_32646610	ENSG00000198502	-4.26514	2.56317e-05	0.00454278	-0.598451
rs437423	2646019_5_21147998	ENSG00000183666	-4.26513	2.56329e-05	0.00454298	-0.308301
rs112281206	3682669_7_587008	ENSG00000197461	4.26513	2.5633e-05	0.00454299	0.53329
rs538927	4976715_9_127726215	ENSG00000187024	-4.26512	2.56336e-05	0.00454308	-0.322526
rs115226896	80410_1_25105950	ENSG00000285823	-4.26512	2.56338e-05	0.00454311	-0.786955
rs62001224	6896706_15_30706019	ENSG00000187951	4.26512	2.56341e-05	0.00454315	0.337556
rs1991917	1972247_4_4205639	ENSG00000132406	4.26511	2.56343e-05	0.00454318	0.347661
rs112192098	7433150_17_18318497	ENSG00000177302	-4.2651	2.56356e-05	0.00454323	-0.559162
rs11621660	6606034_14_23084627	ENSG00000179933	4.2651	2.56356e-05	0.00454323	0.329042
rs12587163	6719266_14_59398518	ENSG00000126790	4.26508	2.56375e-05	0.00454323	0.328269
rs35810735	6719270_14_59400211	ENSG00000126790	4.26508	2.56375e-05	0.00454323	0.328269
rs2882166	6719291_14_59405463	ENSG00000126790	4.26508	2.56375e-05	0.00454323	0.328269
rs7143866	6719293_14_59406270	ENSG00000126790	4.26508	2.56375e-05	0.00454323	0.328269
rs56952810	6719318_14_59409821	ENSG00000126790	4.26508	2.56375e-05	0.00454323	0.328269
rs11158255	6719321_14_59410665	ENSG00000126790	4.26508	2.56375e-05	0.00454323	0.328269
rs12890928	6719330_14_59411931	ENSG00000126790	4.26508	2.56375e-05	0.00454323	0.328269
rs142346448	6719335_14_59412994	ENSG00000126790	4.26508	2.56375e-05	0.00454323	0.328269
rs77506113	6719350_14_59415450	ENSG00000126790	4.26508	2.56375e-05	0.00454323	0.328269
rs12587396	6719369_14_59418098	ENSG00000126790	4.26508	2.56375e-05	0.00454323	0.328269
rs6947511	4102060_7_135946555	ENSG00000105887	-4.26508	2.56377e-05	0.00454323	-0.335119
rs155083	2705044_5_39327771	ENSG00000082074	4.26508	2.56379e-05	0.00454323	0.489909
rs61573905	8310445_21_34624173	ENSG00000159212	4.26508	2.56379e-05	0.00454323	0.337192
rs3752420	3204379_6_26026907	ENSG00000272462	-4.26508	2.56384e-05	0.00454323	-0.318517
rs17533364	1228290_2_200900244	ENSG00000240344	-4.26507	2.56388e-05	0.00454323	-0.860589
rs10497855	1228293_2_200901513	ENSG00000240344	-4.26507	2.56388e-05	0.00454323	-0.860589
rs144128797	1228314_2_200918611	ENSG00000240344	-4.26507	2.56388e-05	0.00454323	-0.860589
rs16835784	1228328_2_200925716	ENSG00000240344	-4.26507	2.56388e-05	0.00454323	-0.860589
rs16835942	1228339_2_200935147	ENSG00000240344	-4.26507	2.56388e-05	0.00454323	-0.860589
rs16835953	1228340_2_200935283	ENSG00000240344	-4.26507	2.56388e-05	0.00454323	-0.860589
rs16836015	1228344_2_200936939	ENSG00000240344	-4.26507	2.56388e-05	0.00454323	-0.860589
rs16836077	1228351_2_200940275	ENSG00000240344	-4.26507	2.56388e-05	0.00454323	-0.860589
rs2307359	1228354_2_200941282	ENSG00000240344	-4.26507	2.56388e-05	0.00454323	-0.860589
rs72929033	1228384_2_200968897	ENSG00000240344	-4.26507	2.56388e-05	0.00454323	-0.860589
rs72929034	1228386_2_200969122	ENSG00000240344	-4.26507	2.56388e-05	0.00454323	-0.860589
rs72929035	1228387_2_200969783	ENSG00000240344	-4.26507	2.56388e-05	0.00454323	-0.860589
rs146458964	1228391_2_200970698	ENSG00000240344	-4.26507	2.56388e-05	0.00454323	-0.860589
rs72929040	1228400_2_200978807	ENSG00000240344	-4.26507	2.56388e-05	0.00454323	-0.860589
rs114402538	1228432_2_201003970	ENSG00000240344	-4.26507	2.56388e-05	0.00454323	-0.860589
rs72929053	1228433_2_201004307	ENSG00000240344	-4.26507	2.56388e-05	0.00454323	-0.860589
rs72929054	1228436_2_201005096	ENSG00000240344	-4.26507	2.56388e-05	0.00454323	-0.860589
rs140182390	1228444_2_201010014	ENSG00000240344	-4.26507	2.56388e-05	0.00454323	-0.860589
rs17383403	1228446_2_201010250	ENSG00000240344	-4.26507	2.56388e-05	0.00454323	-0.860589
rs72929060	1228451_2_201013523	ENSG00000240344	-4.26507	2.56388e-05	0.00454323	-0.860589
rs72929062	1228452_2_201013664	ENSG00000240344	-4.26507	2.56388e-05	0.00454323	-0.860589
rs17467944	1228453_2_201013829	ENSG00000240344	-4.26507	2.56388e-05	0.00454323	-0.860589
rs56054315	1228456_2_201016592	ENSG00000240344	-4.26507	2.56388e-05	0.00454323	-0.860589
rs55711804	1228457_2_201016765	ENSG00000240344	-4.26507	2.56388e-05	0.00454323	-0.860589
rs56095247	1228472_2_201026169	ENSG00000240344	-4.26507	2.56388e-05	0.00454323	-0.860589
rs55778603	1228491_2_201033505	ENSG00000240344	-4.26507	2.56388e-05	0.00454323	-0.860589
rs72929075	1228518_2_201046987	ENSG00000240344	-4.26507	2.56388e-05	0.00454323	-0.860589
rs72929077	1228524_2_201050122	ENSG00000240344	-4.26507	2.56388e-05	0.00454323	-0.860589
rs185360539	1228541_2_201056016	ENSG00000240344	-4.26507	2.56388e-05	0.00454323	-0.860589
rs72929082	1228545_2_201058298	ENSG00000240344	-4.26507	2.56388e-05	0.00454323	-0.860589
rs115277828	1228547_2_201058621	ENSG00000240344	-4.26507	2.56388e-05	0.00454323	-0.860589
rs72929086	1228563_2_201064909	ENSG00000240344	-4.26507	2.56388e-05	0.00454323	-0.860589
rs72929087	1228565_2_201065521	ENSG00000240344	-4.26507	2.56388e-05	0.00454323	-0.860589
