## Supplementary material for "An eQTL-based Approach Reveals Candidate Regulators of LINE-1 RNA Levels in Lymphoblastoid Cells": Table S1 (part 45 of 74)

### Sheet: B (continued)
RsID	snps	gene	statistic	pvalue	FDR	beta
rs55743505	1228588_2_201076033	ENSG00000240344	-4.26507	2.56388e-05	0.00454323	-0.860589
rs72929091	1228602_2_201080186	ENSG00000240344	-4.26507	2.56388e-05	0.00454323	-0.860589
rs143190166	1228611_2_201083416	ENSG00000240344	-4.26507	2.56388e-05	0.00454323	-0.860589
rs148104956	1228612_2_201084330	ENSG00000240344	-4.26507	2.56388e-05	0.00454323	-0.860589
rs72929101	1228630_2_201093800	ENSG00000240344	-4.26507	2.56388e-05	0.00454323	-0.860589
rs191628760	1228633_2_201095320	ENSG00000240344	-4.26507	2.56388e-05	0.00454323	-0.860589
rs72931005	1228644_2_201100656	ENSG00000240344	-4.26507	2.56388e-05	0.00454323	-0.860589
rs72931006	1228646_2_201102127	ENSG00000240344	-4.26507	2.56388e-05	0.00454323	-0.860589
rs17383554	1228657_2_201107748	ENSG00000240344	-4.26507	2.56388e-05	0.00454323	-0.860589
rs72931008	1228660_2_201108700	ENSG00000240344	-4.26507	2.56388e-05	0.00454323	-0.860589
rs56186845	1228663_2_201109386	ENSG00000240344	-4.26507	2.56388e-05	0.00454323	-0.860589
rs72931010	1228666_2_201111358	ENSG00000240344	-4.26507	2.56388e-05	0.00454323	-0.860589
rs72931011	1228670_2_201114425	ENSG00000240344	-4.26507	2.56388e-05	0.00454323	-0.860589
rs72931016	1228675_2_201118334	ENSG00000240344	-4.26507	2.56388e-05	0.00454323	-0.860589
rs72931019	1228676_2_201120687	ENSG00000240344	-4.26507	2.56388e-05	0.00454323	-0.860589
rs75410641	1228677_2_201121335	ENSG00000240344	-4.26507	2.56388e-05	0.00454323	-0.860589
rs55702364	1228680_2_201124579	ENSG00000240344	-4.26507	2.56388e-05	0.00454323	-0.860589
rs56355636	1228683_2_201127277	ENSG00000240344	-4.26507	2.56388e-05	0.00454323	-0.860589
rs72931023	1228685_2_201128828	ENSG00000240344	-4.26507	2.56388e-05	0.00454323	-0.860589
rs115741782	1228722_2_201142309	ENSG00000240344	-4.26507	2.56388e-05	0.00454323	-0.860589
rs72931038	1228723_2_201142403	ENSG00000240344	-4.26507	2.56388e-05	0.00454323	-0.860589
rs114016573	1228724_2_201142756	ENSG00000240344	-4.26507	2.56388e-05	0.00454323	-0.860589
rs74764677	1228730_2_201147081	ENSG00000240344	-4.26507	2.56388e-05	0.00454323	-0.860589
rs17860389	1228735_2_201149103	ENSG00000240344	-4.26507	2.56388e-05	0.00454323	-0.860589
rs183120266	1228738_2_201150157	ENSG00000240344	-4.26507	2.56388e-05	0.00454323	-0.860589
rs719126	1228753_2_201153107	ENSG00000240344	-4.26507	2.56388e-05	0.00454323	-0.860589
rs72931053	1228757_2_201155045	ENSG00000240344	-4.26507	2.56388e-05	0.00454323	-0.860589
rs72931055	1228759_2_201156139	ENSG00000240344	-4.26507	2.56388e-05	0.00454323	-0.860589
rs72931059	1228762_2_201157031	ENSG00000240344	-4.26507	2.56388e-05	0.00454323	-0.860589
rs72931060	1228765_2_201157448	ENSG00000240344	-4.26507	2.56388e-05	0.00454323	-0.860589
rs187121205	1228783_2_201161694	ENSG00000240344	-4.26507	2.56388e-05	0.00454323	-0.860589
rs72931066	1228788_2_201163768	ENSG00000240344	-4.26507	2.56388e-05	0.00454323	-0.860589
rs187158152	1228799_2_201166760	ENSG00000240344	-4.26507	2.56388e-05	0.00454323	-0.860589
rs3892153	1277499_2_218356632	ENSG00000261338	-4.26507	2.56393e-05	0.00454332	-0.316639
rs10985022	4959455_9_120751976	ENSG00000226752	4.26505	2.56413e-05	0.00454367	0.447873
rs1876371	7636446_18_11005558	ENSG00000154864	4.26505	2.56414e-05	0.00454368	0.443339
rs9492633	3547969_6_130526110	ENSG00000164484	-4.26505	2.56416e-05	0.0045437	-0.353168
rs80108861	4574960_8_124456259	ENSG00000183665	4.26504	2.56427e-05	0.00454387	0.370959
rs143467787	4574961_8_124456393	ENSG00000183665	4.26504	2.56427e-05	0.00454387	0.370959
rs113948373	4574964_8_124457500	ENSG00000183665	4.26504	2.56427e-05	0.00454387	0.370959
rs713841	8432172_22_39133024	ENSG00000284554	-4.26503	2.56436e-05	0.00454401	-0.322816
rs714016	8432186_22_39136549	ENSG00000284554	-4.26503	2.56436e-05	0.00454401	-0.322816
rs13008445	808107_2_46517319	ENSG00000151665	4.26503	2.56437e-05	0.00454401	0.31156
rs236189	8059495_20_5951544	ENSG00000125885	-4.26503	2.56439e-05	0.00454405	-0.417964
rs9509645	6289992_13_21328010	ENSG00000224429	-4.26502	2.56449e-05	0.00454421	-0.651358
rs4975036	2103100_4_39713470	ENSG00000163682	-4.26501	2.56455e-05	0.00454431	-0.320331
rs6011559	8228921_20_63044268	ENSG00000272259	4.265	2.56463e-05	0.00454436	0.334047
rs10854168	8228906_20_63038198	ENSG00000272259	-4.265	2.56463e-05	0.00454436	-0.334047
rs4809465	8228911_20_63039804	ENSG00000272259	-4.265	2.56463e-05	0.00454436	-0.334047
rs4809467	8228912_20_63040336	ENSG00000272259	-4.265	2.56463e-05	0.00454436	-0.334047
rs4809468	8228915_20_63042214	ENSG00000272259	-4.265	2.56463e-05	0.00454436	-0.334047
rs4809268	8228918_20_63043897	ENSG00000272259	-4.265	2.56463e-05	0.00454436	-0.334047
rs4809270	8228925_20_63045357	ENSG00000272259	-4.265	2.56463e-05	0.00454436	-0.334047
rs4809471	8228949_20_63052935	ENSG00000272259	-4.265	2.56463e-05	0.00454436	-0.334047
rs6122089	8228954_20_63055034	ENSG00000272259	-4.265	2.56463e-05	0.00454436	-0.334047
rs6122358	8228955_20_63055136	ENSG00000272259	-4.265	2.56463e-05	0.00454436	-0.334047
rs6062786	8228956_20_63055230	ENSG00000272259	-4.265	2.56463e-05	0.00454436	-0.334047
rs2272186	3907614_7_65773707	ENSG00000241258	4.265	2.5647e-05	0.00454446	0.779877
rs185898354	3907890_7_65895899	ENSG00000241258	4.265	2.5647e-05	0.00454446	0.779877
rs12668872	3707009_7_6052885	ENSG00000187953	4.26499	2.56477e-05	0.00454452	0.734088
rs79795404	3707032_7_6060699	ENSG00000187953	4.26499	2.56477e-05	0.00454452	0.734088
rs12666111	3707037_7_6061634	ENSG00000187953	4.26499	2.56477e-05	0.00454452	0.734088
rs57740170	3707039_7_6062191	ENSG00000187953	4.26499	2.56477e-05	0.00454452	0.734088
rs34334903	3707048_7_6062973	ENSG00000187953	4.26499	2.56477e-05	0.00454452	0.734088
rs12673868	3707050_7_6063110	ENSG00000187953	4.26499	2.56477e-05	0.00454452	0.734088
rs148759877	3707053_7_6063747	ENSG00000187953	4.26499	2.56477e-05	0.00454452	0.734088
rs4902854	6752563_14_70781674	ENSG00000259153	4.26499	2.5648e-05	0.00454456	0.302006
rs73200720	1937334_3_192947281	ENSG00000180611	-4.26498	2.56491e-05	0.00454463	-0.933371
rs140381667	1937353_3_192950004	ENSG00000180611	-4.26498	2.56491e-05	0.00454463	-0.933371
rs115019088	1937396_3_192959962	ENSG00000180611	-4.26498	2.56491e-05	0.00454463	-0.933371
rs115691790	1937397_3_192960009	ENSG00000180611	-4.26498	2.56491e-05	0.00454463	-0.933371
rs150417286	1937414_3_192966932	ENSG00000180611	-4.26498	2.56491e-05	0.00454463	-0.933371
rs73200728	1937440_3_192974005	ENSG00000180611	-4.26498	2.56491e-05	0.00454463	-0.933371
rs60219037	3240575_6_32388530	ENSG00000237541	-4.26498	2.56492e-05	0.00454463	-0.426706
rs2469548	7024950_15_76251569	ENSG00000159556	-4.26497	2.56496e-05	0.00454463	-0.337767
rs6495197	7024946_15_76248760	ENSG00000159556	4.26497	2.56496e-05	0.00454463	0.337767
rs11634472	7024951_15_76251603	ENSG00000159556	4.26497	2.56496e-05	0.00454463	0.337767
rs11636851	7024961_15_76258632	ENSG00000159556	4.26497	2.56496e-05	0.00454463	0.337767
rs55805818	7025037_15_76276451	ENSG00000159556	4.26497	2.56496e-05	0.00454463	0.337767
rs11072587	7025048_15_76278712	ENSG00000159556	4.26497	2.56496e-05	0.00454463	0.337767
rs1850722	7025049_15_76278783	ENSG00000159556	4.26497	2.56496e-05	0.00454463	0.337767
rs56737606	7025068_15_76290951	ENSG00000159556	4.26497	2.56496e-05	0.00454463	0.337767
rs62027018	7025069_15_76294642	ENSG00000159556	4.26497	2.56496e-05	0.00454463	0.337767
rs8028504	7025070_15_76294978	ENSG00000159556	4.26497	2.56496e-05	0.00454463	0.337767
rs8029637	7025072_15_76295146	ENSG00000159556	4.26497	2.56496e-05	0.00454463	0.337767
rs11633405	7025075_15_76296513	ENSG00000159556	4.26497	2.56496e-05	0.00454463	0.337767
rs16968083	7025077_15_76296938	ENSG00000159556	4.26497	2.56496e-05	0.00454463	0.337767
rs7179750	7025078_15_76296975	ENSG00000159556	4.26497	2.56496e-05	0.00454463	0.337767
rs7180462	7025079_15_76297154	ENSG00000159556	4.26497	2.56496e-05	0.00454463	0.337767
rs8030454	7025085_15_76298852	ENSG00000159556	4.26497	2.56496e-05	0.00454463	0.337767
rs3991794	7025086_15_76299479	ENSG00000159556	4.26497	2.56496e-05	0.00454463	0.337767
rs11636278	7025090_15_76300397	ENSG00000159556	4.26497	2.56496e-05	0.00454463	0.337767
rs140812048	1399057_3_10138240	ENSG00000180385	4.26497	2.56498e-05	0.00454465	0.779873
rs202166577	1523077_3_52982861	ENSG00000055955	-4.26495	2.56516e-05	0.00454496	-0.334929
rs138934	8442137_22_43170918	ENSG00000100300	-4.26495	2.56518e-05	0.00454498	-0.306501
rs9379821	3204460_6_26054040	ENSG00000272462	-4.26494	2.56534e-05	0.00454525	-0.319015
rs9358902	3204473_6_26058342	ENSG00000272462	-4.26494	2.56534e-05	0.00454525	-0.319015
rs113509298	4779921_9_35848794	ENSG00000137076	-4.26492	2.56555e-05	0.00454561	-1.12538
rs964891999	7846471_19_2104378	ENSG00000288156	-4.26491	2.5656e-05	0.00454568	-0.525706
rs2018728	5171382_10_45021899	ENSG00000165511	-4.26491	2.5656e-05	0.00454568	-0.335378
rs4959016	3233035_6_31330056	ENSG00000272501	-4.26491	2.56566e-05	0.00454579	-0.320401
rs62436079	3487091_6_109297603	ENSG00000155085	4.2649	2.56579e-05	0.004546	1.00368
rs3797497	2734190_5_53038488	ENSG00000164172	-4.2649	2.56581e-05	0.004546	-0.305827
rs10041086	2734196_5_53039531	ENSG00000164172	-4.2649	2.56581e-05	0.004546	-0.305827
rs3797494	2734202_5_53040744	ENSG00000164172	-4.2649	2.56581e-05	0.004546	-0.305827
rs3212436	2734210_5_53041573	ENSG00000164172	-4.2649	2.56581e-05	0.004546	-0.305827
rs11078864	7409149_17_10797008	ENSG00000133028	-4.26489	2.56583e-05	0.00454602	-0.319011
rs185698714	1729469_3_123641713	ENSG00000206527	4.26489	2.56585e-05	0.00454604	0.576282
rs2524145	3232523_6_31300970	ENSG00000286940	-4.26489	2.56585e-05	0.00454604	-0.483824
rs3743714	7276145_16_66549802	ENSG00000277978	4.26489	2.56592e-05	0.00454616	0.768752
rs59334504	6762634_14_74029617	ENSG00000187097	-4.26487	2.56614e-05	0.00454654	-0.313051
rs9562445	6362742_13_42979545	ENSG00000120675	-4.26486	2.56616e-05	0.00454657	-0.358892
rs28752954	3233423_6_31336949	ENSG00000272501	-4.26485	2.56627e-05	0.00454672	-0.286637
rs28752955	3233424_6_31336950	ENSG00000272501	-4.26485	2.56627e-05	0.00454672	-0.286637
rs10795918	5061422_10_12014715	ENSG00000151461	4.26485	2.56627e-05	0.00454672	0.428444
rs7730231	3036429_5_157320576	ENSG00000285868	4.26485	2.56627e-05	0.00454672	0.362634
rs6555939	3036430_5_157320606	ENSG00000285868	4.26485	2.56627e-05	0.00454672	0.362634
rs2659904	3910371_7_66713615	ENSG00000236529	4.26485	2.56628e-05	0.00454672	0.320844
rs34094718	5893195_12_7110607	ENSG00000139194	-4.26485	2.56632e-05	0.00454677	-0.55855
rs4013723	5893198_12_7111611	ENSG00000139194	-4.26485	2.56632e-05	0.00454677	-0.55855
rs34379050	5893206_12_7113900	ENSG00000139194	-4.26485	2.56632e-05	0.00454677	-0.55855
rs11147006	6275976_12_132697727	ENSG00000256632	-4.26484	2.56637e-05	0.00454683	-0.302294
rs10870492	6275978_12_132698458	ENSG00000256632	-4.26484	2.56637e-05	0.00454683	-0.302294
rs13422620	1205284_2_190769415	ENSG00000151690	-4.26484	2.56638e-05	0.00454683	-0.316068
rs13409595	1205285_2_190769613	ENSG00000151690	-4.26484	2.56638e-05	0.00454683	-0.316068
rs13383869	1205286_2_190769630	ENSG00000151690	-4.26484	2.56638e-05	0.00454683	-0.316068
rs72702556	353798_1_150707639	ENSG00000143387	4.26484	2.56638e-05	0.00454683	0.318522
rs12445187	7365517_16_88843789	ENSG00000141012	-4.26484	2.56643e-05	0.00454689	-0.326982
rs11089996	8375535_22_22276458	ENSG00000279278	4.26484	2.56647e-05	0.00454695	0.305422
rs61960003	6381227_13_49486402	ENSG00000152213	-4.26483	2.5665e-05	0.00454698	-0.775273
rs61960008	6381291_13_49505353	ENSG00000152213	-4.26483	2.5665e-05	0.00454698	-0.775273
rs17381960	6381342_13_49521546	ENSG00000152213	-4.26483	2.5665e-05	0.00454698	-0.775273
rs60886724	7276103_16_66533738	ENSG00000277978	4.26482	2.56663e-05	0.00454722	0.712028
rs57380124	8437903_22_41830819	ENSG00000172346	-4.26481	2.56679e-05	0.00454743	-0.513576
rs4822057	8437906_22_41831035	ENSG00000172346	-4.26481	2.56679e-05	0.00454743	-0.513576
rs4822058	8437907_22_41831096	ENSG00000172346	-4.26481	2.56679e-05	0.00454743	-0.513576
rs2006638	8437916_22_41836573	ENSG00000172346	-4.26481	2.56679e-05	0.00454743	-0.513576
rs4822060	8437921_22_41837951	ENSG00000172346	-4.26481	2.56679e-05	0.00454743	-0.513576
rs7293096	8437926_22_41839811	ENSG00000172346	-4.26481	2.56679e-05	0.00454743	-0.513576
rs1124998	8437934_22_41843823	ENSG00000172346	-4.26481	2.56679e-05	0.00454743	-0.513576
rs6962111	4099503_7_135111234	ENSG00000272941	4.26481	2.5668e-05	0.00454743	0.494442
rs2958514	4644242_8_144793212	ENSG00000170631	4.2648	2.56681e-05	0.00454744	0.307051
rs11197938	5387265_10_117276576	ENSG00000277879	4.2648	2.56686e-05	0.00454752	0.561579
rs363279	5387267_10_117277114	ENSG00000277879	4.2648	2.56686e-05	0.00454752	0.561579
rs35625984	808273_2_46578769	ENSG00000151665	4.2648	2.56688e-05	0.00454754	0.329066
rs13013245	808274_2_46578947	ENSG00000151665	4.2648	2.56688e-05	0.00454754	0.329066
rs12665986	3999903_7_98090364	ENSG00000006453	-4.26479	2.56694e-05	0.00454763	-0.317454
rs62475951	3900953_7_63715336	ENSG00000271550	-4.26479	2.56694e-05	0.00454763	-0.393069
rs200245993	6947094_15_49493888	ENSG00000166262	-4.26479	2.56696e-05	0.00454765	-0.507446
rs885505	4923520_9_109179574	ENSG00000119326	4.26478	2.5671e-05	0.00454789	0.306611
rs13085054	1515479_3_48092647	ENSG00000228638	4.26478	2.56713e-05	0.00454792	0.345314
rs9825114	1515481_3_48096592	ENSG00000228638	4.26478	2.56713e-05	0.00454792	0.345314
rs9940825	7177293_16_16198114	ENSG00000244257	4.26475	2.56739e-05	0.00454837	0.347265
rs888565	1394853_3_8784043	ENSG00000180914	-4.26474	2.56753e-05	0.0045486	-0.374236
rs888566	1394854_3_8784055	ENSG00000180914	-4.26474	2.56753e-05	0.0045486	-0.374236
rs200221552	4881373_9_96026784	ENSG00000175611	4.26474	2.56756e-05	0.00454865	0.53632
rs10234525	4169180_7_156684370	ENSG00000105982	-4.26473	2.56762e-05	0.00454874	-0.496844
rs6989349	4511930_8_102116032	ENSG00000253629	-4.26472	2.56768e-05	0.00454883	-0.325286
rs6989999	4511933_8_102116488	ENSG00000253629	-4.26472	2.56768e-05	0.00454883	-0.325286
rs882610	8037181_19_58480533	ENSG00000171574	4.26472	2.56774e-05	0.00454893	0.351563
rs6922382	3230172_6_31196443	ENSG00000272501	-4.26472	2.56776e-05	0.00454896	-0.720839
rs11760664	3907543_7_65728803	ENSG00000213462	4.26472	2.56776e-05	0.00454896	0.309422
rs9265834	3233704_6_31343777	ENSG00000228789	-4.26472	2.56778e-05	0.00454897	-0.369337
rs9265835	3233706_6_31343789	ENSG00000228789	-4.26472	2.56778e-05	0.00454897	-0.369337
rs72724107	6929366_15_41619561	ENSG00000103932	4.26471	2.56785e-05	0.00454908	0.400545
rs339035	2804850_5_78831989	ENSG00000113273	4.26471	2.56789e-05	0.00454912	0.401965
rs339034	2804851_5_78832282	ENSG00000113273	4.26471	2.56789e-05	0.00454912	0.401965
rs339031	2804860_5_78833558	ENSG00000113273	4.26471	2.56789e-05	0.00454912	0.401965
rs784586	2804892_5_78837334	ENSG00000113273	4.26471	2.56789e-05	0.00454912	0.401965
rs148755736	4099207_7_134979549	ENSG00000122783	4.2647	2.56794e-05	0.0045492	0.908066
rs28895154	3241606_6_32454359	ENSG00000198502	-4.26469	2.56801e-05	0.00454932	-0.409838
rs62433082	3684104_7_934672	ENSG00000240230	4.26469	2.56809e-05	0.00454944	0.359238
rs34047494	6239038_12_123449523	ENSG00000111328	-4.26468	2.56817e-05	0.00454958	-0.377871
rs10188598	1228886_2_201212890	ENSG00000234431	4.26466	2.56839e-05	0.00454996	0.312007
rs260438	8036418_19_58228973	ENSG00000181894	4.26465	2.56845e-05	0.00455005	0.525052
rs1863280	4321872_8_31166395	ENSG00000253961	4.26465	2.56849e-05	0.00455007	0.354199
rs4987036	4321873_8_31166927	ENSG00000253961	4.26465	2.56849e-05	0.00455007	0.354199
rs9691409	4087161_7_130644828	ENSG00000106484	4.26464	2.56855e-05	0.00455007	0.367982
rs1814	4087165_7_130645623	ENSG00000106484	4.26464	2.56855e-05	0.00455007	0.367982
rs61411401	4087167_7_130646471	ENSG00000106484	4.26464	2.56855e-05	0.00455007	0.367982
rs11772632	4087181_7_130647966	ENSG00000106484	4.26464	2.56855e-05	0.00455007	0.367982
rs56228645	4087189_7_130650695	ENSG00000106484	4.26464	2.56855e-05	0.00455007	0.367982
rs113028017	4087193_7_130651605	ENSG00000106484	4.26464	2.56855e-05	0.00455007	0.367982
rs11773229	4087194_7_130651795	ENSG00000106484	4.26464	2.56855e-05	0.00455007	0.367982
rs11762817	4087195_7_130652288	ENSG00000106484	4.26464	2.56855e-05	0.00455007	0.367982
rs73158088	4087197_7_130654106	ENSG00000106484	4.26464	2.56855e-05	0.00455007	0.367982
rs62473526	4087199_7_130654699	ENSG00000106484	4.26464	2.56855e-05	0.00455007	0.367982
rs73158095	4087217_7_130661977	ENSG00000106484	4.26464	2.56855e-05	0.00455007	0.367982
rs62473530	4087218_7_130662022	ENSG00000106484	4.26464	2.56855e-05	0.00455007	0.367982
rs62473531	4087219_7_130662031	ENSG00000106484	4.26464	2.56855e-05	0.00455007	0.367982
rs62473532	4087220_7_130662119	ENSG00000106484	4.26464	2.56855e-05	0.00455007	0.367982
rs10954275	4087229_7_130666436	ENSG00000106484	4.26464	2.56855e-05	0.00455007	0.367982
rs3804620	4087231_7_130667044	ENSG00000106484	4.26464	2.56855e-05	0.00455007	0.367982
rs3804619	4087232_7_130667226	ENSG00000106484	4.26464	2.56855e-05	0.00455007	0.367982
rs5749301	8406076_22_31554465	ENSG00000198089	-4.26464	2.56861e-05	0.00455013	-0.572119
rs5749303	8406101_22_31565727	ENSG00000198089	-4.26464	2.56861e-05	0.00455013	-0.572119
rs12170867	8406102_22_31566090	ENSG00000198089	-4.26464	2.56861e-05	0.00455013	-0.572119
rs77067323	8406133_22_31576089	ENSG00000198089	-4.26464	2.56861e-05	0.00455013	-0.572119
rs738702	8406149_22_31581608	ENSG00000198089	-4.26464	2.56861e-05	0.00455013	-0.572119
rs11254393	5080954_10_17140374	ENSG00000107614	-4.26462	2.56879e-05	0.0045503	-0.44693
rs4642975	5080956_10_17141132	ENSG00000107614	-4.26462	2.56879e-05	0.0045503	-0.44693
rs10904886	5080960_10_17143811	ENSG00000107614	-4.26462	2.56879e-05	0.0045503	-0.44693
rs12354706	5080964_10_17145599	ENSG00000107614	-4.26462	2.56879e-05	0.0045503	-0.44693
rs11254399	5080966_10_17145662	ENSG00000107614	-4.26462	2.56879e-05	0.0045503	-0.44693
rs7070931	5080967_10_17145954	ENSG00000107614	-4.26462	2.56879e-05	0.0045503	-0.44693
rs7071287	5080968_10_17146024	ENSG00000107614	-4.26462	2.56879e-05	0.0045503	-0.44693
rs7070966	5080969_10_17146073	ENSG00000107614	-4.26462	2.56879e-05	0.0045503	-0.44693
rs7075056	5080973_10_17146579	ENSG00000107614	-4.26462	2.56879e-05	0.0045503	-0.44693
rs11254400	5080974_10_17146630	ENSG00000107614	-4.26462	2.56879e-05	0.0045503	-0.44693
rs11254401	5080977_10_17146819	ENSG00000107614	-4.26462	2.56879e-05	0.0045503	-0.44693
rs11254402	5080978_10_17147591	ENSG00000107614	-4.26462	2.56879e-05	0.0045503	-0.44693
rs11254403	5080979_10_17147745	ENSG00000107614	-4.26462	2.56879e-05	0.0045503	-0.44693
rs11254405	5080983_10_17148562	ENSG00000107614	-4.26462	2.56879e-05	0.0045503	-0.44693
rs3736821	5080984_10_17148766	ENSG00000107614	-4.26462	2.56879e-05	0.0045503	-0.44693
rs7278346	8343662_21_43830811	ENSG00000160214	-4.26462	2.56883e-05	0.00455037	-0.451645
rs2279653	2598935_5_6748697	ENSG00000112941	4.26461	2.56893e-05	0.00455053	0.361997
rs11234537	5669590_11_71688881	ENSG00000248671	-4.2646	2.56905e-05	0.00455073	-0.308782
rs79343412	500640_1_201513207	ENSG00000223396	4.26459	2.56913e-05	0.00455084	0.605165
rs4261145	500648_1_201515561	ENSG00000223396	4.26459	2.56913e-05	0.00455084	0.605165
rs76774626	500649_1_201515589	ENSG00000223396	4.26459	2.56913e-05	0.00455084	0.605165
rs35147638	3685548_7_1178900	ENSG00000178381	4.26459	2.56915e-05	0.00455084	0.307026
rs35177659	3685549_7_1178902	ENSG00000178381	4.26459	2.56915e-05	0.00455084	0.307026
rs36022879	3685550_7_1178905	ENSG00000178381	4.26459	2.56915e-05	0.00455084	0.307026
rs74677717	3890379_7_56366513	ENSG00000164776	-4.26459	2.56916e-05	0.00455084	-0.753644
rs80103586	3890382_7_56367049	ENSG00000164776	-4.26459	2.56916e-05	0.00455084	-0.753644
rs76178569	3890387_7_56367471	ENSG00000164776	-4.26459	2.56916e-05	0.00455084	-0.753644
rs74428464	3890388_7_56367513	ENSG00000164776	-4.26459	2.56916e-05	0.00455084	-0.753644
rs75143194	3890413_7_56378156	ENSG00000164776	-4.26459	2.56916e-05	0.00455084	-0.753644
rs117816978	7043492_15_82585797	ENSG00000276710	-4.26458	2.56929e-05	0.00455095	-1.09458
rs137996567	7043493_15_82585954	ENSG00000276710	-4.26458	2.56929e-05	0.00455095	-1.09458
rs78616413	7043497_15_82587615	ENSG00000276710	-4.26458	2.56929e-05	0.00455095	-1.09458
rs117459603	7043500_15_82589535	ENSG00000276710	-4.26458	2.56929e-05	0.00455095	-1.09458
rs78702683	7043509_15_82590771	ENSG00000276710	-4.26458	2.56929e-05	0.00455095	-1.09458
rs117504645	7043512_15_82592000	ENSG00000276710	-4.26458	2.56929e-05	0.00455095	-1.09458
rs193103949	7043519_15_82594355	ENSG00000276710	-4.26458	2.56929e-05	0.00455095	-1.09458
rs139908197	7043525_15_82595025	ENSG00000276710	-4.26458	2.56929e-05	0.00455095	-1.09458
rs118004666	7043530_15_82597052	ENSG00000276710	-4.26458	2.56929e-05	0.00455095	-1.09458
rs146993642	7043534_15_82598320	ENSG00000276710	-4.26458	2.56929e-05	0.00455095	-1.09458
rs149555963	7043538_15_82599799	ENSG00000276710	-4.26458	2.56929e-05	0.00455095	-1.09458
rs117032495	7043547_15_82601942	ENSG00000276710	-4.26458	2.56929e-05	0.00455095	-1.09458
rs3757532	3713392_7_7565624	ENSG00000164654	-4.26456	2.56944e-05	0.00455122	-0.799112
rs74670231	4959456_9_120751977	ENSG00000226752	4.26456	2.56947e-05	0.00455125	0.443921
rs9272170	3244786_6_32633466	ENSG00000244731	-4.26456	2.56947e-05	0.00455125	-0.28104
rs77889640	8437897_22_41828709	ENSG00000100417	-4.26454	2.56965e-05	0.00455155	-0.511287
rs3785569	7529864_17_63946364	ENSG00000108592	4.26454	2.56971e-05	0.00455166	0.366555
rs72841122	881982_2_70114105	ENSG00000169599	-4.26453	2.56979e-05	0.00455178	-0.40865
rs2115740	606387_1_236576116	ENSG00000230325	-4.26452	2.56997e-05	0.00455207	-0.340558
rs2794773	606389_1_236576566	ENSG00000230325	-4.26452	2.56997e-05	0.00455207	-0.340558
rs2853596	606390_1_236576588	ENSG00000230325	-4.26452	2.56997e-05	0.00455207	-0.340558
rs6658793	606391_1_236576739	ENSG00000230325	-4.26452	2.56997e-05	0.00455207	-0.340558
rs77704739	2733261_5_52785075	ENSG00000152684	-4.26451	2.57003e-05	0.00455214	-0.933274
rs115421711	2733268_5_52787392	ENSG00000152684	-4.26451	2.57003e-05	0.00455214	-0.933274
rs115018790	2733283_5_52792437	ENSG00000152684	-4.26451	2.57003e-05	0.00455214	-0.933274
rs116734477	2733292_5_52799190	ENSG00000152684	-4.26451	2.57003e-05	0.00455214	-0.933274
rs185240714	2733294_5_52800100	ENSG00000152684	-4.26451	2.57003e-05	0.00455214	-0.933274
rs36040440	6540040_13_100079764	ENSG00000274605	-4.2645	2.5701e-05	0.00455224	-0.29639
rs34693008	6540042_13_100079849	ENSG00000274605	-4.2645	2.5701e-05	0.00455224	-0.29639
rs34400517	6540043_13_100079867	ENSG00000274605	-4.2645	2.5701e-05	0.00455224	-0.29639
rs4859613	2212513_4_76087651	ENSG00000169245	-4.2645	2.57013e-05	0.00455227	-0.326088
rs73087821	556213_1_220212500	ENSG00000213033	-4.26449	2.57021e-05	0.0045524	-0.614722
rs9266717	3235138_6_31381966	ENSG00000228789	-4.26448	2.5703e-05	0.00455255	-0.338495
rs9266718	3235139_6_31382011	ENSG00000228789	-4.26448	2.5703e-05	0.00455255	-0.338495
rs11246166	5451223_11_496924	ENSG00000279672	-4.26448	2.57039e-05	0.0045527	-0.332447
rs2924350	2249629_4_88705240	ENSG00000177432	-4.26447	2.57043e-05	0.0045527	-0.506913
rs2924934	2249634_4_88707091	ENSG00000177432	-4.26447	2.57043e-05	0.0045527	-0.506913
rs2972030	2249642_4_88709878	ENSG00000177432	-4.26447	2.57043e-05	0.0045527	-0.506913
rs3017905	2249644_4_88710981	ENSG00000177432	-4.26447	2.57043e-05	0.0045527	-0.506913
rs2924348	2249646_4_88711759	ENSG00000177432	-4.26447	2.57043e-05	0.0045527	-0.506913
rs3017902	2249657_4_88716931	ENSG00000177432	-4.26447	2.57043e-05	0.0045527	-0.506913
rs2860408	2249661_4_88717881	ENSG00000177432	-4.26447	2.57043e-05	0.0045527	-0.506913
rs3017900	2249665_4_88718315	ENSG00000177432	-4.26447	2.57043e-05	0.0045527	-0.506913
rs6421983	5450402_11_320394	ENSG00000185201	4.26447	2.57046e-05	0.00455275	0.3132
rs2198342	4099048_7_134876369	ENSG00000105875	-4.26447	2.57049e-05	0.00455278	-0.353954
rs1014832	4099077_7_134887921	ENSG00000105875	-4.26447	2.57049e-05	0.00455278	-0.353954
rs2889128	8037153_19_58462562	ENSG00000249471	4.26446	2.57059e-05	0.00455294	0.315508
rs11020995	5741075_11_94983834	ENSG00000186280	-4.26445	2.57067e-05	0.00455308	-0.325423
rs56019197	1522766_3_52840737	ENSG00000243696	-4.26445	2.5707e-05	0.00455312	-0.321754
rs27043	2850394_5_96781596	ENSG00000272109	-4.26444	2.57079e-05	0.00455325	-0.421393
rs39840	2850418_5_96784350	ENSG00000272109	-4.26444	2.57079e-05	0.00455325	-0.421393
rs42398	2850421_5_96784751	ENSG00000272109	-4.26444	2.57079e-05	0.00455325	-0.421393
rs10849416	5890798_12_6193460	ENSG00000010278	4.26443	2.57093e-05	0.0045535	0.31402
rs7633960	1948237_3_195739532	ENSG00000185485	-4.26442	2.57097e-05	0.00455355	-0.475757
rs146516051	1766850_3_136302583	ENSG00000239213	-4.26442	2.57099e-05	0.00455358	-0.525648
rs112124471	1766854_3_136304958	ENSG00000239213	-4.26442	2.57099e-05	0.00455358	-0.525648
rs79630933	3257520_6_34292082	ENSG00000272325	4.26441	2.57112e-05	0.00455378	0.492721
rs2770966	3113017_5_181252117	ENSG00000248275	-4.26441	2.57112e-05	0.00455378	-0.695649
rs10252042	3809352_7_32954849	ENSG00000229358	-4.26441	2.57115e-05	0.00455383	-0.362031
rs1243877	4779684_9_35693242	ENSG00000198467	-4.26439	2.57137e-05	0.00455417	-0.871896
rs1885373	4779692_9_35696805	ENSG00000198467	-4.26439	2.57137e-05	0.00455417	-0.871896
rs527519071	7043794_15_82690242	ENSG00000278662	4.26438	2.5714e-05	0.00455417	1.09453
rs13163748	2883637_5_107283928	ENSG00000184349	4.26438	2.57149e-05	0.00455417	0.525113
rs13179809	2883643_5_107286914	ENSG00000184349	4.26438	2.57149e-05	0.00455417	0.525113
rs13179824	2883644_5_107286947	ENSG00000184349	4.26438	2.57149e-05	0.00455417	0.525113
rs6897756	2883645_5_107288344	ENSG00000184349	4.26438	2.57149e-05	0.00455417	0.525113
rs35307227	2883653_5_107290241	ENSG00000184349	4.26438	2.57149e-05	0.00455417	0.525113
rs17159693	2883654_5_107290693	ENSG00000184349	4.26438	2.57149e-05	0.00455417	0.525113
rs56852743	2883655_5_107290705	ENSG00000184349	4.26438	2.57149e-05	0.00455417	0.525113
rs10058308	2883656_5_107290985	ENSG00000184349	4.26438	2.57149e-05	0.00455417	0.525113
rs35775035	2883657_5_107291157	ENSG00000184349	4.26438	2.57149e-05	0.00455417	0.525113
rs10515372	2883658_5_107291200	ENSG00000184349	4.26438	2.57149e-05	0.00455417	0.525113
rs9327996	2883659_5_107291315	ENSG00000184349	4.26438	2.57149e-05	0.00455417	0.525113
rs9327997	2883660_5_107291339	ENSG00000184349	4.26438	2.57149e-05	0.00455417	0.525113
rs6596736	2883661_5_107291601	ENSG00000184349	4.26438	2.57149e-05	0.00455417	0.525113
rs13169680	2883663_5_107292447	ENSG00000184349	4.26438	2.57149e-05	0.00455417	0.525113
rs35709847	2883664_5_107292629	ENSG00000184349	4.26438	2.57149e-05	0.00455417	0.525113
rs10062445	2883665_5_107292785	ENSG00000184349	4.26438	2.57149e-05	0.00455417	0.525113
rs10077806	2883666_5_107292788	ENSG00000184349	4.26438	2.57149e-05	0.00455417	0.525113
rs13184636	2883667_5_107292853	ENSG00000184349	4.26438	2.57149e-05	0.00455417	0.525113
rs13184643	2883669_5_107292869	ENSG00000184349	4.26438	2.57149e-05	0.00455417	0.525113
rs13184806	2883670_5_107292975	ENSG00000184349	4.26438	2.57149e-05	0.00455417	0.525113
rs7730647	2883671_5_107292999	ENSG00000184349	4.26438	2.57149e-05	0.00455417	0.525113
rs8060365	7210535_16_28899988	ENSG00000196296	-4.26437	2.57151e-05	0.00455417	-0.332651
rs35686634	7432140_17_17797478	ENSG00000171962	4.26437	2.57152e-05	0.00455417	0.673409
rs3809055	5835319_11_124954085	ENSG00000134955	4.26434	2.57194e-05	0.00455417	0.427505
rs12272437	5835322_11_124954943	ENSG00000134955	4.26434	2.57194e-05	0.00455417	0.427505
rs57907683	5835324_11_124955547	ENSG00000134955	4.26434	2.57194e-05	0.00455417	0.427505
rs12273955	5835328_11_124957406	ENSG00000134955	4.26434	2.57194e-05	0.00455417	0.427505
rs7482800	5835331_11_124960018	ENSG00000134955	4.26434	2.57194e-05	0.00455417	0.427505
rs34267421	5835335_11_124960471	ENSG00000134955	4.26434	2.57194e-05	0.00455417	0.427505
rs71474117	5835336_11_124960653	ENSG00000134955	4.26434	2.57194e-05	0.00455417	0.427505
rs4460817	5835341_11_124962700	ENSG00000134955	4.26434	2.57194e-05	0.00455417	0.427505
rs12285395	5835346_11_124963759	ENSG00000134955	4.26434	2.57194e-05	0.00455417	0.427505
rs145090185	5835351_11_124964668	ENSG00000134955	4.26434	2.57194e-05	0.00455417	0.427505
rs12801822	5835353_11_124964852	ENSG00000134955	4.26434	2.57194e-05	0.00455417	0.427505
rs12274207	5835354_11_124964940	ENSG00000134955	4.26434	2.57194e-05	0.00455417	0.427505
rs113950537	5835355_11_124965556	ENSG00000134955	4.26434	2.57194e-05	0.00455417	0.427505
rs7926251	5835356_11_124966087	ENSG00000134955	4.26434	2.57194e-05	0.00455417	0.427505
rs7936861	5835359_11_124966544	ENSG00000134955	4.26434	2.57194e-05	0.00455417	0.427505
rs12269735	5835361_11_124967460	ENSG00000134955	4.26434	2.57194e-05	0.00455417	0.427505
rs12276766	5835362_11_124967610	ENSG00000134955	4.26434	2.57194e-05	0.00455417	0.427505
rs12269748	5835363_11_124967633	ENSG00000134955	4.26434	2.57194e-05	0.00455417	0.427505
rs12283057	5835364_11_124967824	ENSG00000134955	4.26434	2.57194e-05	0.00455417	0.427505
rs12277044	5835367_11_124968082	ENSG00000134955	4.26434	2.57194e-05	0.00455417	0.427505
rs12277161	5835368_11_124968256	ENSG00000134955	4.26434	2.57194e-05	0.00455417	0.427505
rs7925079	5835374_11_124971071	ENSG00000134955	4.26434	2.57194e-05	0.00455417	0.427505
rs35430302	5835377_11_124971940	ENSG00000134955	4.26434	2.57194e-05	0.00455417	0.427505
rs12280804	5835381_11_124973374	ENSG00000134955	4.26434	2.57194e-05	0.00455417	0.427505
rs12294043	5835383_11_124973623	ENSG00000134955	4.26434	2.57194e-05	0.00455417	0.427505
rs57201073	5835384_11_124973787	ENSG00000134955	4.26434	2.57194e-05	0.00455417	0.427505
rs61582745	5835385_11_124973949	ENSG00000134955	4.26434	2.57194e-05	0.00455417	0.427505
rs12281284	5835387_11_124974087	ENSG00000134955	4.26434	2.57194e-05	0.00455417	0.427505
rs12288226	5835388_11_124974147	ENSG00000134955	4.26434	2.57194e-05	0.00455417	0.427505
rs12281295	5835390_11_124974223	ENSG00000134955	4.26434	2.57194e-05	0.00455417	0.427505
rs12291636	5835392_11_124975609	ENSG00000134955	4.26434	2.57194e-05	0.00455417	0.427505
rs11219856	5835396_11_124977779	ENSG00000134955	4.26434	2.57194e-05	0.00455417	0.427505
rs79201439	5835402_11_124980217	ENSG00000134955	4.26434	2.57194e-05	0.00455417	0.427505
rs12282730	5835403_11_124980282	ENSG00000134955	4.26434	2.57194e-05	0.00455417	0.427505
rs12796773	5835410_11_124981873	ENSG00000134955	4.26434	2.57194e-05	0.00455417	0.427505
rs35011055	5835412_11_124982785	ENSG00000134955	4.26434	2.57194e-05	0.00455417	0.427505
rs12786248	5835415_11_124983794	ENSG00000134955	4.26434	2.57194e-05	0.00455417	0.427505
rs78877904	5835418_11_124984370	ENSG00000134955	4.26434	2.57194e-05	0.00455417	0.427505
rs71474118	5835420_11_124984567	ENSG00000134955	4.26434	2.57194e-05	0.00455417	0.427505
rs71474119	5835433_11_124988405	ENSG00000134955	4.26434	2.57194e-05	0.00455417	0.427505
rs60898321	5835434_11_124988706	ENSG00000134955	4.26434	2.57194e-05	0.00455417	0.427505
rs12283908	5835440_11_124990720	ENSG00000134955	4.26434	2.57194e-05	0.00455417	0.427505
rs34571947	5835446_11_124992383	ENSG00000134955	4.26434	2.57194e-05	0.00455417	0.427505
rs7128290	5835465_11_124997867	ENSG00000134955	4.26434	2.57194e-05	0.00455417	0.427505
rs6590114	5835472_11_125002033	ENSG00000134955	4.26434	2.57194e-05	0.00455417	0.427505
rs6590115	5835473_11_125002121	ENSG00000134955	4.26434	2.57194e-05	0.00455417	0.427505
rs12793774	5835474_11_125003714	ENSG00000134955	4.26434	2.57194e-05	0.00455417	0.427505
rs12286897	5835480_11_125005018	ENSG00000134955	4.26434	2.57194e-05	0.00455417	0.427505
rs35971753	5835481_11_125005228	ENSG00000134955	4.26434	2.57194e-05	0.00455417	0.427505
rs71474124	5835489_11_125007619	ENSG00000134955	4.26434	2.57194e-05	0.00455417	0.427505
rs12798269	5835494_11_125009936	ENSG00000134955	4.26434	2.57194e-05	0.00455417	0.427505
rs12798514	5835495_11_125010104	ENSG00000134955	4.26434	2.57194e-05	0.00455417	0.427505
rs4936968	5835506_11_125014422	ENSG00000134955	4.26434	2.57194e-05	0.00455417	0.427505
rs34771077	5835511_11_125015737	ENSG00000134955	4.26434	2.57194e-05	0.00455417	0.427505
rs58690907	5835516_11_125017623	ENSG00000134955	4.26434	2.57194e-05	0.00455417	0.427505
rs11219869	5835521_11_125021199	ENSG00000134955	4.26434	2.57194e-05	0.00455417	0.427505
rs12285583	5835522_11_125021729	ENSG00000134955	4.26434	2.57194e-05	0.00455417	0.427505
rs11219870	5835523_11_125022161	ENSG00000134955	4.26434	2.57194e-05	0.00455417	0.427505
rs4935901	5835524_11_125022323	ENSG00000134955	4.26434	2.57194e-05	0.00455417	0.427505
rs12294564	5835526_11_125023035	ENSG00000134955	4.26434	2.57194e-05	0.00455417	0.427505
rs7926532	5835528_11_125023876	ENSG00000134955	4.26434	2.57194e-05	0.00455417	0.427505
rs7926447	5835529_11_125023927	ENSG00000134955	4.26434	2.57194e-05	0.00455417	0.427505
rs7926334	5835530_11_125023934	ENSG00000134955	4.26434	2.57194e-05	0.00455417	0.427505
rs9971559	5835543_11_125028714	ENSG00000134955	4.26434	2.57194e-05	0.00455417	0.427505
rs9971432	5835544_11_125028980	ENSG00000134955	4.26434	2.57194e-05	0.00455417	0.427505
rs4271391	5835551_11_125031350	ENSG00000134955	4.26434	2.57194e-05	0.00455417	0.427505
rs7951936	5835553_11_125031665	ENSG00000134955	4.26434	2.57194e-05	0.00455417	0.427505
rs4936971	5835565_11_125033997	ENSG00000134955	4.26434	2.57194e-05	0.00455417	0.427505
rs4936973	5835567_11_125034224	ENSG00000134955	4.26434	2.57194e-05	0.00455417	0.427505
rs34902542	5835568_11_125034401	ENSG00000134955	4.26434	2.57194e-05	0.00455417	0.427505
rs149930958	5835572_11_125036307	ENSG00000134955	4.26434	2.57194e-05	0.00455417	0.427505
rs7118548	5835576_11_125038171	ENSG00000134955	4.26434	2.57194e-05	0.00455417	0.427505
rs7107487	5835577_11_125038456	ENSG00000134955	4.26434	2.57194e-05	0.00455417	0.427505
rs4259837	5835581_11_125039907	ENSG00000134955	4.26434	2.57194e-05	0.00455417	0.427505
rs12288066	5835584_11_125040834	ENSG00000134955	4.26434	2.57194e-05	0.00455417	0.427505
rs12787778	5835592_11_125042063	ENSG00000134955	4.26434	2.57194e-05	0.00455417	0.427505
rs7112941	5835594_11_125043438	ENSG00000134955	4.26434	2.57194e-05	0.00455417	0.427505
rs4545563	5835599_11_125045244	ENSG00000134955	4.26434	2.57194e-05	0.00455417	0.427505
rs4412765	5835601_11_125045435	ENSG00000134955	4.26434	2.57194e-05	0.00455417	0.427505
rs7103312	5835604_11_125046701	ENSG00000134955	4.26434	2.57194e-05	0.00455417	0.427505
rs7103628	5835605_11_125046726	ENSG00000134955	4.26434	2.57194e-05	0.00455417	0.427505
rs34256606	5835608_11_125048492	ENSG00000134955	4.26434	2.57194e-05	0.00455417	0.427505
rs4936974	5835611_11_125049820	ENSG00000134955	4.26434	2.57194e-05	0.00455417	0.427505
rs4936975	5835613_11_125051070	ENSG00000134955	4.26434	2.57194e-05	0.00455417	0.427505
rs12294094	5835615_11_125052323	ENSG00000134955	4.26434	2.57194e-05	0.00455417	0.427505
rs12287399	5835617_11_125052669	ENSG00000134955	4.26434	2.57194e-05	0.00455417	0.427505
rs3802806	5835619_11_125053211	ENSG00000134955	4.26434	2.57194e-05	0.00455417	0.427505
rs4265609	5835621_11_125053712	ENSG00000134955	4.26434	2.57194e-05	0.00455417	0.427505
rs4271392	5835622_11_125053863	ENSG00000134955	4.26434	2.57194e-05	0.00455417	0.427505
rs7945081	5835627_11_125054821	ENSG00000134955	4.26434	2.57194e-05	0.00455417	0.427505
rs34893985	5835630_11_125055886	ENSG00000134955	4.26434	2.57194e-05	0.00455417	0.427505
rs9815775	1538657_3_58206858	ENSG00000163684	-4.26431	2.57219e-05	0.0045546	-0.29154
rs2033436	1642573_3_94885287	ENSG00000178700	4.26431	2.57219e-05	0.0045546	0.300157
rs28360987	3228278_6_31026476	ENSG00000228789	-4.26431	2.57226e-05	0.00455471	-0.501559
rs7792882	3938634_7_76384398	ENSG00000186704	-4.2643	2.57228e-05	0.00455473	-0.318151
rs897672	2758968_5_60700274	ENSG00000035499	-4.2643	2.5723e-05	0.00455475	-0.331564
rs250535	7121685_16_3425664	ENSG00000167981	4.2643	2.5723e-05	0.00455475	0.559062
rs34901075	7557719_17_73163681	ENSG00000180616	-4.2643	2.57232e-05	0.00455478	-0.33471
rs182106827	5328807_10_95899435	ENSG00000119977	4.26429	2.57243e-05	0.00455486	0.673396
rs117241940	5328808_10_95899778	ENSG00000119977	4.26429	2.57243e-05	0.00455486	0.673396
rs148473024	5328819_10_95905626	ENSG00000119977	4.26429	2.57243e-05	0.00455486	0.673396
rs114573992	5328824_10_95906406	ENSG00000119977	4.26429	2.57243e-05	0.00455486	0.673396
rs141057845	5328825_10_95906584	ENSG00000119977	4.26429	2.57243e-05	0.00455486	0.673396
rs117847726	5328830_10_95907488	ENSG00000119977	4.26429	2.57243e-05	0.00455486	0.673396
rs117236903	5328840_10_95909084	ENSG00000119977	4.26429	2.57243e-05	0.00455486	0.673396
rs116997635	5328851_10_95913977	ENSG00000119977	4.26429	2.57243e-05	0.00455486	0.673396
rs117847109	5328858_10_95916179	ENSG00000119977	4.26429	2.57243e-05	0.00455486	0.673396
rs76332471	5328861_10_95917317	ENSG00000119977	4.26429	2.57243e-05	0.00455486	0.673396
rs75466035	5328885_10_95923724	ENSG00000119977	4.26429	2.57243e-05	0.00455486	0.673396
rs117086544	5328891_10_95924695	ENSG00000119977	4.26429	2.57243e-05	0.00455486	0.673396
rs72765866	7110801_16_356568	ENSG00000103202	-4.26428	2.57251e-05	0.00455497	-0.473238
rs72765867	7110802_16_356570	ENSG00000103202	-4.26428	2.57251e-05	0.00455497	-0.473238
rs34725983	7110805_16_356908	ENSG00000103202	-4.26428	2.57251e-05	0.00455497	-0.473238
rs35123446	7110807_16_357330	ENSG00000103202	-4.26428	2.57251e-05	0.00455497	-0.473238
rs56382016	363259_1_154856207	ENSG00000143537	-4.26428	2.57255e-05	0.00455504	-0.348595
rs7003840	4241457_8_11408622	ENSG00000136573	-4.26427	2.57267e-05	0.0045552	-0.307315
rs6985489	4241458_8_11408666	ENSG00000136573	-4.26427	2.57267e-05	0.0045552	-0.307315
rs6427628	382605_1_161765607	ENSG00000132185	4.26427	2.57269e-05	0.0045552	0.558082
rs2340717	382859_1_161853169	ENSG00000132185	4.26427	2.57269e-05	0.0045552	0.558082
rs2340719	382883_1_161863044	ENSG00000132185	4.26427	2.57269e-05	0.0045552	0.558082
rs2340722	382958_1_161886634	ENSG00000132185	4.26427	2.57269e-05	0.0045552	0.558082
rs6687226	383056_1_161921766	ENSG00000132185	4.26427	2.57269e-05	0.0045552	0.558082
rs4233381	383115_1_161940930	ENSG00000132185	4.26427	2.57269e-05	0.0045552	0.558082
rs2997506	383164_1_161959445	ENSG00000132185	4.26427	2.57269e-05	0.0045552	0.558082
rs9977524	8341521_21_42912638	ENSG00000160193	4.26426	2.57271e-05	0.00455521	0.459264
rs11555158	8341550_21_42917804	ENSG00000160193	4.26426	2.57271e-05	0.00455521	0.459264
rs1055327	8341643_21_42936895	ENSG00000160193	4.26426	2.57271e-05	0.00455521	0.459264
rs10840080	5484686_11_8585826	ENSG00000130413	-4.26425	2.57282e-05	0.00455538	-0.314562
rs10840084	5484692_11_8587727	ENSG00000130413	-4.26425	2.57282e-05	0.00455538	-0.314562
rs4418812	5484701_11_8590453	ENSG00000130413	-4.26425	2.57282e-05	0.00455538	-0.314562
rs9300092	5484634_11_8568945	ENSG00000130413	4.26425	2.57282e-05	0.00455538	0.314562
rs10047495	5703047_11_82841268	ENSG00000165490	-4.26425	2.57283e-05	0.00455538	-0.346766
rs6735656	1229011_2_201259779	ENSG00000234431	4.26422	2.57319e-05	0.004556	0.334936
rs189911	3204212_6_25965714	ENSG00000272462	-4.26421	2.57336e-05	0.0045563	-0.331347
rs10199621	1315861_2_230949431	ENSG00000235013	4.2642	2.57337e-05	0.00455631	0.339857
rs149576336	8182892_20_50164958	ENSG00000124201	4.2642	2.57338e-05	0.00455631	1.2707
rs6656591	3084_1_1603989	ENSG00000189339	-4.26419	2.57352e-05	0.00455656	-0.335885
rs2710606	756814_2_32586842	ENSG00000276517	-4.26418	2.5737e-05	0.00455686	-0.33252
rs12903559	6945745_15_49006990	ENSG00000156958	4.26416	2.57387e-05	0.00455713	0.336425
rs2337187	7656636_18_23732178	ENSG00000053747	4.26416	2.57387e-05	0.00455713	0.354651
rs11630039	7064357_15_89580760	ENSG00000140534	-4.26416	2.57387e-05	0.00455713	-0.316626
rs4362367	7064383_15_89593342	ENSG00000140534	-4.26416	2.57387e-05	0.00455713	-0.316626
rs8032553	7064386_15_89594094	ENSG00000140534	-4.26416	2.57387e-05	0.00455713	-0.316626
rs36174442	3207_1_1650744	ENSG00000215790	-4.26416	2.57391e-05	0.00455718	-0.630225
rs5018693	7657491_18_24116236	ENSG00000154040	-4.26415	2.57395e-05	0.00455724	-0.322652
rs28582690	7657493_18_24116635	ENSG00000154040	-4.26415	2.57395e-05	0.00455724	-0.322652
rs1193695	2817946_5_83247267	ENSG00000174695	4.26413	2.57415e-05	0.00455758	0.314269
rs202084130	7481769_17_43316234	ENSG00000198496	-4.26412	2.57434e-05	0.00455791	-0.555932
rs78143625	86873_1_28376371	ENSG00000204138	-4.26411	2.57442e-05	0.00455802	-0.328701
rs80119161	86874_1_28376390	ENSG00000204138	-4.26411	2.57442e-05	0.00455802	-0.328701
rs72661724	86875_1_28376392	ENSG00000204138	-4.26411	2.57442e-05	0.00455802	-0.328701
rs28713263	7491886_17_48473734	ENSG00000141293	-4.26411	2.57442e-05	0.00455802	-0.361957
rs28546643	4976027_9_127409580	ENSG00000196152	-4.26411	2.57447e-05	0.00455808	-0.342266
rs10908475	360905_1_153781376	ENSG00000189171	-4.2641	2.57451e-05	0.00455813	-0.324665
rs8129793	8353423_21_46505806	ENSG00000160310	4.2641	2.57452e-05	0.00455813	0.326829
rs8130209	8353424_21_46506071	ENSG00000160310	4.2641	2.57452e-05	0.00455813	0.326829
rs10854484	8353428_21_46506789	ENSG00000160310	4.2641	2.57452e-05	0.00455813	0.326829
rs1029231	8353449_21_46511740	ENSG00000160310	4.2641	2.57452e-05	0.00455813	0.326829
rs7586605	928703_2_85334018	ENSG00000152291	-4.26408	2.57474e-05	0.00455849	-0.349017
rs4567936	928705_2_85334720	ENSG00000152291	-4.26408	2.57474e-05	0.00455849	-0.349017
rs3923229	928706_2_85335049	ENSG00000152291	-4.26408	2.57474e-05	0.00455849	-0.349017
rs4832171	928736_2_85344587	ENSG00000152291	-4.26408	2.57474e-05	0.00455849	-0.349017
rs7220541	7449483_17_30426762	ENSG00000108582	4.26407	2.57485e-05	0.00455867	0.306301
rs11685160	1317909_2_231611582	ENSG00000181798	4.26407	2.57489e-05	0.00455873	0.320811
rs11227425	5654008_11_66201662	ENSG00000255320	4.26406	2.57494e-05	0.00455882	0.316455
rs8069402	7594137_17_82820633	ENSG00000141556	4.26405	2.57504e-05	0.00455893	0.426549
rs8079088	7594147_17_82822182	ENSG00000141556	4.26405	2.57504e-05	0.00455893	0.426549
rs997921	7594151_17_82823237	ENSG00000141556	4.26405	2.57504e-05	0.00455893	0.426549
rs75044636	7594165_17_82828022	ENSG00000141556	4.26405	2.57504e-05	0.00455893	0.426549
rs75047678	7594166_17_82828078	ENSG00000141556	4.26405	2.57504e-05	0.00455893	0.426549
rs76876269	7594204_17_82837806	ENSG00000141556	4.26405	2.57504e-05	0.00455893	0.426549
rs79313350	7594208_17_82839729	ENSG00000141556	4.26405	2.57504e-05	0.00455893	0.426549
rs7031752	4959718_9_120901204	ENSG00000106780	4.26403	2.5753e-05	0.00455938	0.314262
rs112948883	2716995_5_43158149	ENSG00000177721	4.26401	2.57551e-05	0.00455974	0.371855
rs28544074	2350317_4_122854222	ENSG00000138685	-4.26401	2.57553e-05	0.00455976	-0.492677
rs241773	7445865_17_28278132	ENSG00000109084	4.264	2.57559e-05	0.00455986	0.319709
rs10272234	4052533_7_118086426	ENSG00000128534	-4.264	2.57559e-05	0.00455986	-0.308769
rs4047524	382147_1_161638533	ENSG00000143226	-4.264	2.57563e-05	0.00455992	-0.355612
rs778709	3909260_7_66390166	ENSG00000236529	4.26399	2.57576e-05	0.00456014	0.319663
rs116966174	4241795_8_11463041	ENSG00000269954	-4.26396	2.57605e-05	0.00456065	-0.775122
rs7156590	6764886_14_74921480	ENSG00000119718	4.26396	2.5761e-05	0.00456072	0.319748
rs2538675	3939180_7_76702487	ENSG00000205485	4.26394	2.57624e-05	0.00456096	0.321955
rs60947841	7883614_19_11933847	ENSG00000197054	-4.26393	2.57634e-05	0.00456112	-0.743497
rs17427431	3247188_6_32695867	ENSG00000232629	-4.26393	2.57636e-05	0.00456116	-0.44437
rs10865977	1522824_3_52869430	ENSG00000243696	-4.26393	2.57637e-05	0.00456116	-0.319988
rs13072537	1522810_3_52862016	ENSG00000243696	4.26393	2.57637e-05	0.00456116	0.319988
rs2629751	6182370_12_104028030	ENSG00000214198	-4.26393	2.57641e-05	0.00456122	-0.338038
rs9509660	6290103_13_21350373	ENSG00000180776	4.26393	2.57643e-05	0.00456124	0.412771
rs1058533	6290104_13_21351223	ENSG00000180776	4.26393	2.57643e-05	0.00456124	0.412771
rs74930654	7878554_19_10194606	ENSG00000065989	-4.26392	2.57645e-05	0.00456127	-0.933152
rs11993	419646_1_173418019	ENSG00000203739	4.26391	2.57659e-05	0.00456148	0.56499
rs4279882	419648_1_173418803	ENSG00000203739	4.26391	2.57659e-05	0.00456148	0.56499
rs6425230	419649_1_173418899	ENSG00000203739	4.26391	2.57659e-05	0.00456148	0.56499
rs2511224	5654528_11_66495135	ENSG00000255517	-4.2639	2.57676e-05	0.00456177	-0.317966
rs10941612	2717261_5_43236039	ENSG00000287263	4.26389	2.57678e-05	0.00456179	0.459927
rs59118134	7389065_17_4911242	ENSG00000108556	4.26389	2.57682e-05	0.00456186	0.377967
rs7773935	3231244_6_31260501	ENSG00000272221	-4.26389	2.57683e-05	0.00456187	-0.29901
rs7388446	4643401_8_144301721	ENSG00000185000	4.26388	2.5769e-05	0.00456199	0.294848
rs6496936	7049614_15_85283926	ENSG00000259295	-4.26387	2.57706e-05	0.00456226	-0.30774
rs75911775	3236165_6_31442344	ENSG00000272221	-4.26383	2.57743e-05	0.00456291	-0.475267
rs9943674	5452387_11_786577	ENSG00000184524	4.26383	2.57751e-05	0.00456304	0.336688
rs782753	1567646_3_66350623	ENSG00000144749	4.26383	2.57753e-05	0.00456307	0.324822
rs112766344	3213146_6_28949120	ENSG00000230795	4.26382	2.57759e-05	0.00456315	0.536361
rs7745220	3213155_6_28951848	ENSG00000230795	4.26382	2.57759e-05	0.00456315	0.536361
rs4947256	3213163_6_28954163	ENSG00000230795	4.26382	2.57759e-05	0.00456315	0.536361
rs7248365	8035608_19_57999135	ENSG00000166704	-4.26381	2.57766e-05	0.00456327	-0.320804
rs13164603	2800501_5_77381166	ENSG00000113231	4.26381	2.57767e-05	0.00456327	0.382328
rs7815802	4241138_8_11333138	ENSG00000269954	-4.26381	2.57772e-05	0.0045633	-0.317592
rs11774673	4241140_8_11334028	ENSG00000269954	-4.26381	2.57772e-05	0.0045633	-0.317592
rs7831346	4241144_8_11336021	ENSG00000269954	-4.26381	2.57772e-05	0.0045633	-0.317592
rs6601580	4241145_8_11336227	ENSG00000269954	-4.26381	2.57772e-05	0.0045633	-0.317592
rs7005469	4241146_8_11336948	ENSG00000269954	-4.26381	2.57772e-05	0.0045633	-0.317592
rs6988922	4241148_8_11337402	ENSG00000269954	-4.26381	2.57772e-05	0.0045633	-0.317592
rs56111103	4222604_8_6399670	ENSG00000246089	4.2638	2.57778e-05	0.0045634	0.798976
rs34252290	1947641_3_195557363	ENSG00000215837	-4.2638	2.57783e-05	0.00456348	-0.330643
rs892047606	665504_2_3527124	ENSG00000287126	-4.26379	2.57794e-05	0.00456366	-0.720689
rs12903862	6971099_15_56637691	ENSG00000140262	4.26379	2.57795e-05	0.00456367	0.311914
rs4774884	6971115_15_56646231	ENSG00000140262	4.26379	2.57795e-05	0.00456367	0.311914
rs73736527	3204474_6_26058907	ENSG00000112343	-4.26378	2.57806e-05	0.00456385	-0.681388
rs3199045	6273316_12_132136830	ENSG00000185684	-4.26377	2.5781e-05	0.00456391	-0.454517
rs1421911	2850049_5_96665243	ENSG00000249180	4.26376	2.57826e-05	0.00456419	0.471753
rs28364388	6931527_15_42384239	ENSG00000214013	-4.26375	2.57831e-05	0.00456421	-0.471753
rs28364390	6931528_15_42384975	ENSG00000214013	-4.26375	2.57831e-05	0.00456421	-0.471753
rs62246310	1397141_3_9456200	ENSG00000134077	-4.26375	2.57836e-05	0.00456421	-0.548563
rs62246311	1397145_3_9456459	ENSG00000134077	-4.26375	2.57836e-05	0.00456421	-0.548563
rs112380819	1397146_3_9456835	ENSG00000134077	-4.26375	2.57836e-05	0.00456421	-0.548563
rs111979419	1397148_3_9457372	ENSG00000134077	-4.26375	2.57836e-05	0.00456421	-0.548563
rs62246314	1397158_3_9462415	ENSG00000134077	-4.26375	2.57836e-05	0.00456421	-0.548563
rs60771966	1397163_3_9465573	ENSG00000134077	-4.26375	2.57836e-05	0.00456421	-0.548563
rs59302296	1397165_3_9465630	ENSG00000134077	-4.26375	2.57836e-05	0.00456421	-0.548563
rs3774063	1397175_3_9470052	ENSG00000134077	-4.26375	2.57836e-05	0.00456421	-0.548563
rs62246320	1397176_3_9470291	ENSG00000134077	-4.26375	2.57836e-05	0.00456421	-0.548563
rs11542009	1397183_3_9475685	ENSG00000134077	-4.26375	2.57836e-05	0.00456421	-0.548563
rs80042025	1715591_3_119043516	ENSG00000138495	-4.26375	2.57836e-05	0.00456421	-0.757986
rs145868254	1715603_3_119047949	ENSG00000138495	-4.26375	2.57836e-05	0.00456421	-0.757986
rs143887295	1715628_3_119058980	ENSG00000138495	-4.26375	2.57836e-05	0.00456421	-0.757986
rs78906827	1715638_3_119065058	ENSG00000138495	-4.26375	2.57836e-05	0.00456421	-0.757986
rs11250077	4239089_8_10798927	ENSG00000255310	-4.26374	2.57846e-05	0.00456439	-0.32327
rs667920	1766934_3_136350630	ENSG00000239213	4.26373	2.5786e-05	0.00456461	0.38039
rs698270	1766991_3_136390670	ENSG00000239213	4.26373	2.5786e-05	0.00456461	0.38039
rs7644541	1767062_3_136426924	ENSG00000239213	4.26373	2.5786e-05	0.00456461	0.38039
rs9368609	3216585_6_29736861	ENSG00000227766	4.26372	2.57864e-05	0.00456466	0.356852
rs75541090	8427342_22_37328429	ENSG00000286485	4.26372	2.57864e-05	0.00456466	1.06117
rs692180	7481166_17_42913521	ENSG00000188825	-4.26372	2.57866e-05	0.0045647	-0.377232
rs10222286	8375506_22_22262956	ENSG00000279278	4.26372	2.57873e-05	0.0045648	0.307016
rs6001670	8375551_22_22282505	ENSG00000279278	4.26372	2.57873e-05	0.0045648	0.307016
rs1610649	3217510_6_29801140	ENSG00000204632	-4.26371	2.57883e-05	0.00456496	-0.337151
rs6804397	1662046_3_101363717	ENSG00000144815	-4.26369	2.57906e-05	0.00456532	-0.673306
rs12486738	1662205_3_101416700	ENSG00000144815	-4.26369	2.57906e-05	0.00456532	-0.673306
rs61209988	6365079_13_43842199	ENSG00000151773	-4.26368	2.5791e-05	0.00456532	-0.390726
rs17653353	6365091_13_43847610	ENSG00000151773	-4.26368	2.5791e-05	0.00456532	-0.390726
rs2325088	6365105_13_43849927	ENSG00000151773	-4.26368	2.5791e-05	0.00456532	-0.390726
rs4942249	6365112_13_43852668	ENSG00000151773	-4.26368	2.5791e-05	0.00456532	-0.390726
rs7995955	6365145_13_43860700	ENSG00000151773	-4.26368	2.5791e-05	0.00456532	-0.390726
rs7989702	6365154_13_43865014	ENSG00000151773	-4.26368	2.5791e-05	0.00456532	-0.390726
rs61959960	6365157_13_43865129	ENSG00000151773	-4.26368	2.5791e-05	0.00456532	-0.390726
rs10507521	6365164_13_43867698	ENSG00000151773	-4.26368	2.5791e-05	0.00456532	-0.390726
rs17065161	6365170_13_43869587	ENSG00000151773	-4.26368	2.5791e-05	0.00456532	-0.390726
rs61959998	6365242_13_43888365	ENSG00000151773	-4.26368	2.5791e-05	0.00456532	-0.390726
rs2121037	6365269_13_43897181	ENSG00000151773	-4.26368	2.5791e-05	0.00456532	-0.390726
rs10099100	4238702_8_10719265	ENSG00000255310	-4.26368	2.57917e-05	0.00456543	-0.322651
rs2202253	2603996_5_8046990	ENSG00000124275	4.26367	2.57925e-05	0.00456556	0.325537
rs6871063	2603999_5_8047332	ENSG00000124275	4.26367	2.57925e-05	0.00456556	0.325537
rs62489319	4242781_8_11705004	ENSG00000269954	-4.26367	2.57925e-05	0.00456556	-0.446437
rs7997737	6381156_13_49459052	ENSG00000102547	-4.26366	2.57934e-05	0.0045657	-0.317022
rs72990550	3572523_6_139292618	ENSG00000164440	4.26366	2.57936e-05	0.00456572	0.530322
rs72990553	3572525_6_139293544	ENSG00000164440	4.26366	2.57936e-05	0.00456572	0.530322
rs9271526	3244189_6_32622085	ENSG00000244731	-4.26366	2.57937e-05	0.00456573	-0.368448
rs1489109	6022366_12_48344997	ENSG00000167528	-4.26366	2.5794e-05	0.00456576	-0.336675
rs1489108	6022367_12_48344998	ENSG00000167528	-4.26366	2.5794e-05	0.00456576	-0.336675
rs10432313	7878136_19_10046990	ENSG00000130812	-4.26364	2.57955e-05	0.00456602	-0.691846
rs8054878	7328530_16_81828767	ENSG00000197943	-4.26363	2.57966e-05	0.0045662	-0.334755
rs11972093	3809412_7_32972565	ENSG00000122642	4.26361	2.57991e-05	0.00456664	0.359091
rs9276214	3248592_6_32732255	ENSG00000232629	4.26361	2.57994e-05	0.00456666	0.356633
rs9276215	3248593_6_32732264	ENSG00000232629	4.26361	2.57994e-05	0.00456666	0.356633
rs9276216	3248594_6_32732292	ENSG00000232629	4.26361	2.57994e-05	0.00456666	0.356633
rs11879981	7880403_19_10865213	ENSG00000127616	4.26361	2.57995e-05	0.00456668	0.317238
rs3021176	3246772_6_32684692	ENSG00000196126	-4.2636	2.58002e-05	0.00456676	-0.561428
rs2856680	3246939_6_32687829	ENSG00000196126	-4.2636	2.58002e-05	0.00456676	-0.561428
rs11263774	7466183_17_36611327	ENSG00000273611	4.2636	2.58003e-05	0.00456676	0.335611
rs11263777	7466193_17_36612068	ENSG00000273611	4.2636	2.58003e-05	0.00456676	0.335611
rs11263778	7466194_17_36612080	ENSG00000273611	4.2636	2.58003e-05	0.00456676	0.335611
rs2287991	7324213_16_81006950	ENSG00000261061	-4.2636	2.58005e-05	0.00456679	-0.379565
rs2979192	4228301_8_8480637	ENSG00000173295	-4.26359	2.58012e-05	0.00456691	-0.313601
rs2342390	5472992_11_5671951	ENSG00000239920	4.26359	2.58016e-05	0.00456696	0.433016
rs2880345	5472993_11_5672317	ENSG00000239920	4.26359	2.58016e-05	0.00456696	0.433016
rs595474	7997908_19_48875071	ENSG00000235191	-4.26357	2.5803e-05	0.0045672	-0.468864
rs9274514	3246062_6_32666466	ENSG00000229391	4.26357	2.58031e-05	0.00456721	0.433047
rs2252909	7379991_17_2375315	ENSG00000070444	-4.26357	2.58039e-05	0.00456734	-0.317526
rs8128380	8352343_21_46245779	ENSG00000239415	4.26355	2.58057e-05	0.00456765	0.331864
rs524578	3240005_6_32327580	ENSG00000232629	4.26354	2.58062e-05	0.00456773	0.31424
rs9927664	7245867_16_56680896	ENSG00000187193	-4.26354	2.58064e-05	0.00456777	-0.313755
rs16987966	8123624_20_25662778	ENSG00000197586	4.26354	2.58068e-05	0.0045678	0.405794
rs11087526	8123632_20_25667380	ENSG00000197586	4.26354	2.58068e-05	0.0045678	0.405794
rs9263529	3228974_6_31099774	ENSG00000243753	-4.26351	2.58095e-05	0.00456826	-0.334357
rs9263530	3228975_6_31099787	ENSG00000243753	-4.26351	2.58095e-05	0.00456826	-0.334357
rs9263531	3228976_6_31099788	ENSG00000243753	-4.26351	2.58095e-05	0.00456826	-0.334357
rs6997470	4632275_8_141202957	ENSG00000253210	4.2635	2.58114e-05	0.00456859	0.400437
rs222790	7384456_17_3628196	ENSG00000262304	-4.26348	2.58131e-05	0.00456889	-0.367543
rs113806568	7390056_17_5252624	ENSG00000167840	-4.26348	2.58134e-05	0.00456892	-0.458525
rs61481506	7390068_17_5255419	ENSG00000167840	-4.26348	2.58134e-05	0.00456892	-0.458525
rs842618	856489_2_60917717	ENSG00000274769	4.26347	2.58143e-05	0.00456907	0.323435
rs79368019	5607307_11_47792268	ENSG00000134575	-4.26347	2.58149e-05	0.00456917	-0.412871
rs28690976	618_1_967865	ENSG00000273443	-4.26346	2.5815e-05	0.00456918	-0.315511
rs57165260	3238260_6_31868425	ENSG00000204516	4.26346	2.58155e-05	0.00456926	0.462783
rs9883196	1397597_3_9608232	ENSG00000134086	4.26344	2.58178e-05	0.00456964	0.511161
rs174595	5644102_11_61852421	ENSG00000134824	4.26342	2.58203e-05	0.00457008	0.368855
rs79756493	381545_1_161415485	ENSG00000188931	-4.26341	2.58213e-05	0.00457025	-0.443176
rs34155161	1804277_3_149200554	ENSG00000163755	4.26339	2.58235e-05	0.00457063	0.591185
rs35104374	5892081_12_6630331	ENSG00000139192	4.26338	2.58242e-05	0.00457075	0.38049
rs9495394	3572417_6_139250003	ENSG00000164440	4.26338	2.58245e-05	0.0045708	0.318523
rs13131975	2053513_4_25856018	ENSG00000091490	4.26337	2.58254e-05	0.00457093	0.317312
rs11880378	8035572_19_57988903	ENSG00000166704	-4.26336	2.58266e-05	0.00457114	-0.322095
rs11976837	3903424_7_64348489	ENSG00000234444	-4.26334	2.58285e-05	0.00457148	-0.334405
rs75108727	2847366_5_95475565	ENSG00000198677	4.26334	2.58289e-05	0.00457151	0.520505
rs56124625	2847372_5_95479936	ENSG00000198677	4.26334	2.58289e-05	0.00457151	0.520505
rs11960723	2847373_5_95480372	ENSG00000198677	4.26334	2.58289e-05	0.00457151	0.520505
rs62176605	1037694_2_131602056	ENSG00000287151	4.26332	2.58314e-05	0.00457185	0.36753
rs6735348	1037698_2_131603349	ENSG00000287151	4.26332	2.58314e-05	0.00457185	0.36753
rs62176608	1037705_2_131605759	ENSG00000287151	4.26332	2.58314e-05	0.00457185	0.36753
rs370482	8341738_21_42950749	ENSG00000160194	4.26331	2.58315e-05	0.00457185	0.309816
rs372969	8341758_21_42953054	ENSG00000160194	4.26331	2.58315e-05	0.00457185	0.309816
rs8035382	6933669_15_43952325	ENSG00000128886	4.26331	2.58315e-05	0.00457185	0.757913
rs8035402	6933670_15_43952369	ENSG00000128886	4.26331	2.58315e-05	0.00457185	0.757913
rs2929282	6933672_15_43953733	ENSG00000128886	4.26331	2.58315e-05	0.00457185	0.757913
rs2930525	6933680_15_43958713	ENSG00000128886	4.26331	2.58315e-05	0.00457185	0.757913
rs28729677	6933681_15_43960164	ENSG00000128886	4.26331	2.58315e-05	0.00457185	0.757913
rs2929277	6933682_15_43960289	ENSG00000128886	4.26331	2.58315e-05	0.00457185	0.757913
rs148300189	6933683_15_43962711	ENSG00000128886	4.26331	2.58315e-05	0.00457185	0.757913
rs2929275	6933688_15_43966699	ENSG00000128886	4.26331	2.58315e-05	0.00457185	0.757913
rs2623015	6933695_15_43970677	ENSG00000128886	4.26331	2.58315e-05	0.00457185	0.757913
rs113450604	4505805_8_99892424	ENSG00000287952	-4.2633	2.58325e-05	0.00457197	-0.757911
rs28372694	4505810_8_99894365	ENSG00000287952	-4.2633	2.58325e-05	0.00457197	-0.757911
rs7841162	4505812_8_99895567	ENSG00000287952	-4.2633	2.58325e-05	0.00457197	-0.757911
rs78974869	4505813_8_99896126	ENSG00000287952	-4.2633	2.58325e-05	0.00457197	-0.757911
rs12934253	7177297_16_16198466	ENSG00000244257	4.2633	2.58328e-05	0.00457197	0.328205
rs7696018	2412495_4_142865684	ENSG00000250326	4.2633	2.58332e-05	0.00457197	0.337407
rs877032	2412497_4_142867307	ENSG00000250326	4.2633	2.58332e-05	0.00457197	0.337407
rs6849626	2412500_4_142869182	ENSG00000250326	4.2633	2.58332e-05	0.00457197	0.337407
rs6850278	2412503_4_142869507	ENSG00000250326	4.2633	2.58332e-05	0.00457197	0.337407
rs28820052	2412504_4_142870512	ENSG00000250326	4.2633	2.58332e-05	0.00457197	0.337407
rs28841990	2412505_4_142870563	ENSG00000250326	4.2633	2.58332e-05	0.00457197	0.337407
rs11941320	2412506_4_142871351	ENSG00000250326	4.2633	2.58332e-05	0.00457197	0.337407
rs28689569	2412508_4_142872941	ENSG00000250326	4.2633	2.58332e-05	0.00457197	0.337407
rs6824743	2412509_4_142873970	ENSG00000250326	4.2633	2.58332e-05	0.00457197	0.337407
rs2874907	2412513_4_142875334	ENSG00000250326	4.2633	2.58332e-05	0.00457197	0.337407
rs1441425	2412515_4_142878380	ENSG00000250326	4.2633	2.58332e-05	0.00457197	0.337407
rs4690731	2412516_4_142878813	ENSG00000250326	4.2633	2.58332e-05	0.00457197	0.337407
rs17016873	2412520_4_142881443	ENSG00000250326	4.2633	2.58332e-05	0.00457197	0.337407
rs1372241	2412522_4_142882994	ENSG00000250326	4.2633	2.58332e-05	0.00457197	0.337407
rs1441428	2412524_4_142883863	ENSG00000250326	4.2633	2.58332e-05	0.00457197	0.337407
rs10422916	7840157_19_580810	ENSG00000172270	4.26329	2.5834e-05	0.0045721	0.301287
rs13182737	2699954_5_37642108	ENSG00000285967	4.26328	2.58358e-05	0.00457241	0.351352
rs4718090	3904451_7_64602517	ENSG00000227986	4.26326	2.58371e-05	0.00457262	0.330077
rs11972331	3904479_7_64612263	ENSG00000227986	4.26326	2.58371e-05	0.00457262	0.330077
rs12896474	6641225_14_34669161	ENSG00000165410	4.26326	2.58373e-05	0.00457265	0.331881
rs4807480	7852800_19_3497860	ENSG00000267436	-4.26326	2.58378e-05	0.00457272	-0.346523
rs9264571	3231530_6_31267723	ENSG00000228789	-4.26326	2.5838e-05	0.00457275	-0.367884
rs7249517	7875915_19_9416574	ENSG00000171469	4.26322	2.58423e-05	0.00457351	0.332577
rs10067555	2955868_5_128091841	ENSG00000230561	4.26321	2.58433e-05	0.00457365	0.325098
rs790153	2955920_5_128123078	ENSG00000230561	4.26321	2.58433e-05	0.00457365	0.325098
rs809841	2955926_5_128124390	ENSG00000230561	4.26321	2.58433e-05	0.00457365	0.325098
rs579383	5643954_11_61769111	ENSG00000124920	4.2632	2.58438e-05	0.00457367	0.317438
rs879229335	7043046_15_82300349	ENSG00000278662	4.2632	2.58439e-05	0.00457367	0.333961
rs1313957450	7043049_15_82300594	ENSG00000278662	4.2632	2.58439e-05	0.00457367	0.333961
rs754918824	7043051_15_82300701	ENSG00000278662	4.2632	2.58439e-05	0.00457367	0.333961
rs747676657	7043052_15_82300982	ENSG00000278662	4.2632	2.58439e-05	0.00457367	0.333961
rs765414895	7043074_15_82305697	ENSG00000278662	4.2632	2.58439e-05	0.00457367	0.333961
rs35137089	7043082_15_82308076	ENSG00000278662	4.2632	2.58439e-05	0.00457367	0.333961
rs34985342	7043083_15_82308193	ENSG00000278662	4.2632	2.58439e-05	0.00457367	0.333961
rs773371611	7043086_15_82309174	ENSG00000278662	4.2632	2.58439e-05	0.00457367	0.333961
rs2009704	7043093_15_82310578	ENSG00000278662	4.2632	2.58439e-05	0.00457367	0.333961
rs885964	8379187_22_23118816	ENSG00000186716	-4.2632	2.58441e-05	0.0045737	-0.314397
rs28721396	7656290_18_23552197	ENSG00000141452	4.2632	2.58442e-05	0.00457371	0.405763
rs12460827	7902030_19_17363888	ENSG00000160113	4.2632	2.58445e-05	0.00457375	0.326083
rs61854016	643413_1_246873535	ENSG00000135747	-4.26319	2.58451e-05	0.00457385	-0.749278
rs5936	1026557_2_127423296	ENSG00000236682	-4.26318	2.58459e-05	0.00457397	-0.316895
rs971207	1026559_2_127423942	ENSG00000236682	-4.26318	2.58459e-05	0.00457397	-0.316895
rs1518759	1026560_2_127424799	ENSG00000236682	-4.26318	2.58459e-05	0.00457397	-0.316895
rs77818310	3198442_6_24463798	ENSG00000124532	4.26318	2.58463e-05	0.00457402	0.408527
rs6509284	7990423_19_46559599	ENSG00000269292	4.26316	2.58482e-05	0.00457434	0.432239
rs9940470	7122690_16_3862313	ENSG00000103351	4.26316	2.58484e-05	0.00457438	0.353765
rs144581058	1950859_3_196448821	ENSG00000273013	-4.26316	2.58489e-05	0.00457445	-0.579503
rs3213202	4321780_8_31132174	ENSG00000253961	4.26315	2.58494e-05	0.00457454	0.349304
rs200502523	7324620_16_81106808	ENSG00000260213	-4.26314	2.5851e-05	0.00457482	-0.505698
rs75211989	7488761_17_47288895	ENSG00000198933	-4.26312	2.58533e-05	0.00457518	-0.419484
rs4146386	5501112_11_13270432	ENSG00000133794	4.26311	2.58536e-05	0.00457518	0.346691
rs11022735	5501117_11_13271180	ENSG00000133794	4.26311	2.58536e-05	0.00457518	0.346691
rs1384030	5501119_11_13271362	ENSG00000133794	4.26311	2.58536e-05	0.00457518	0.346691
rs1384029	5501120_11_13271472	ENSG00000133794	4.26311	2.58536e-05	0.00457518	0.346691
rs900145	5501127_11_13272358	ENSG00000133794	4.26311	2.58536e-05	0.00457518	0.346691
rs7109016	5501128_11_13272432	ENSG00000133794	4.26311	2.58536e-05	0.00457518	0.346691
rs10832014	5501131_11_13273868	ENSG00000133794	4.26311	2.58536e-05	0.00457518	0.346691
rs7461062	4244367_8_11974439	ENSG00000154319	4.26311	2.58537e-05	0.00457518	0.305369
rs10108075	4244368_8_11974570	ENSG00000154319	4.26311	2.58537e-05	0.00457518	0.305369
rs10108320	4244369_8_11974754	ENSG00000154319	4.26311	2.58537e-05	0.00457518	0.305369
rs4841661	4244370_8_11975260	ENSG00000154319	4.26311	2.58537e-05	0.00457518	0.305369
rs11250185	4244372_8_11975614	ENSG00000154319	4.26311	2.58537e-05	0.00457518	0.305369
rs11247709	81422_1_25795606	ENSG00000236528	4.2631	2.58546e-05	0.00457531	0.307037
rs9276058	3248424_6_32728127	ENSG00000232629	4.26308	2.58568e-05	0.00457569	0.351382
rs1063280	3223569_6_30172565	ENSG00000228789	-4.26308	2.58571e-05	0.00457573	-0.433972
rs9261541	3223591_6_30178242	ENSG00000228789	-4.26308	2.58571e-05	0.00457573	-0.433972
rs9261542	3223592_6_30178720	ENSG00000228789	-4.26308	2.58571e-05	0.00457573	-0.433972
rs36173379	6277953_12_133204842	ENSG00000198040	-4.26307	2.58582e-05	0.0045758	-0.342373
rs150579525	6277961_12_133205447	ENSG00000198040	-4.26307	2.58582e-05	0.0045758	-0.342373
rs142879938	6277967_12_133206815	ENSG00000198040	-4.26307	2.58582e-05	0.0045758	-0.342373
rs139663292	6277978_12_133209008	ENSG00000198040	-4.26307	2.58582e-05	0.0045758	-0.342373
rs148542377	6277980_12_133209920	ENSG00000198040	-4.26307	2.58582e-05	0.0045758	-0.342373
rs142857840	6277981_12_133210090	ENSG00000198040	-4.26307	2.58582e-05	0.0045758	-0.342373
rs141566328	6277989_12_133211457	ENSG00000198040	-4.26307	2.58582e-05	0.0045758	-0.342373
rs36135141	6278003_12_133212916	ENSG00000198040	-4.26307	2.58582e-05	0.0045758	-0.342373
rs36127651	6278031_12_133220519	ENSG00000198040	-4.26307	2.58582e-05	0.0045758	-0.342373
rs147515371	6278033_12_133221063	ENSG00000198040	-4.26307	2.58582e-05	0.0045758	-0.342373
rs11147282	6277882_12_133181514	ENSG00000198040	4.26307	2.58582e-05	0.0045758	0.342373
rs72488134	6277896_12_133185639	ENSG00000198040	4.26307	2.58582e-05	0.0045758	0.342373
rs77121947	6277907_12_133189736	ENSG00000198040	4.26307	2.58582e-05	0.0045758	0.342373
rs4561034	114846_1_39022127	ENSG00000174574	-4.26307	2.58583e-05	0.0045758	-0.29732
rs4353084	114847_1_39022211	ENSG00000174574	-4.26307	2.58583e-05	0.0045758	-0.29732
rs12568964	114850_1_39022339	ENSG00000174574	-4.26307	2.58583e-05	0.0045758	-0.29732
rs4075034	36991_1_11750916	ENSG00000177674	4.26306	2.586e-05	0.00457608	0.338111
rs6665448	37002_1_11753261	ENSG00000177674	4.26306	2.586e-05	0.00457608	0.338111
rs10917700	387342_1_163221169	ENSG00000143248	4.26305	2.58602e-05	0.00457608	0.392902
rs10917701	387344_1_163221524	ENSG00000143248	4.26305	2.58602e-05	0.00457608	0.392902
rs2012696	5485853_11_8974271	ENSG00000166436	4.26305	2.58604e-05	0.00457608	0.314708
rs10840157	5485861_11_8976947	ENSG00000166436	4.26305	2.58604e-05	0.00457608	0.314708
rs10769978	5485869_11_8981385	ENSG00000166436	4.26305	2.58604e-05	0.00457608	0.314708
rs10769979	5485893_11_8989112	ENSG00000166436	4.26305	2.58604e-05	0.00457608	0.314708
rs10769980	5485902_11_8992633	ENSG00000166436	4.26305	2.58604e-05	0.00457608	0.314708
rs16937475	4359675_8_48497337	ENSG00000253140	4.26303	2.58625e-05	0.00457645	0.315777
rs11047811	5951620_12_25073611	ENSG00000118308	-4.26303	2.5863e-05	0.00457653	-0.309756
rs1110446	3223001_6_30103160	ENSG00000204622	-4.26302	2.58635e-05	0.00457661	-0.389786
rs9770059	4163233_7_155307927	ENSG00000273117	4.26301	2.58649e-05	0.0045768	0.304736
rs10408461	7981003_19_43826620	ENSG00000176222	4.26301	2.58649e-05	0.0045768	0.320722
rs11879541	7981006_19_43827291	ENSG00000176222	4.26301	2.58649e-05	0.0045768	0.320722
rs17712224	7981008_19_43827442	ENSG00000176222	4.26301	2.58649e-05	0.0045768	0.320722
rs10500286	7981009_19_43827461	ENSG00000176222	4.26301	2.58649e-05	0.0045768	0.320722
rs73052639	7981024_19_43830077	ENSG00000176222	4.26301	2.58649e-05	0.0045768	0.320722
rs2650400	7297416_16_75516639	ENSG00000205084	-4.263	2.58664e-05	0.00457704	-0.335747
rs2738797	7297418_16_75517894	ENSG00000205084	-4.263	2.58664e-05	0.00457704	-0.335747
rs7256428	8012378_19_52703832	ENSG00000269825	-4.26299	2.58672e-05	0.00457718	-0.341766
rs228618	2291221_4_102646191	ENSG00000109323	-4.26299	2.58674e-05	0.0045772	-0.32003
rs13204672	3243682_6_32615019	ENSG00000198502	-4.26299	2.58676e-05	0.00457723	-0.427687
rs17875360	3225578_6_30487544	ENSG00000243753	-4.26298	2.58678e-05	0.00457726	-0.522258
rs150891065	4011940_7_102418954	ENSG00000105808	4.26298	2.58684e-05	0.00457735	1.4004
rs13302027	4959418_9_120732960	ENSG00000106780	4.26298	2.58686e-05	0.00457737	0.419129
rs1964437	4959419_9_120733744	ENSG00000106780	4.26298	2.58686e-05	0.00457737	0.419129
rs11972370	4144763_7_150274739	ENSG00000106526	-4.26297	2.58696e-05	0.00457753	-0.7246
rs71537925	4144769_7_150275766	ENSG00000106526	-4.26297	2.58696e-05	0.00457753	-0.7246
rs13208697	3243718_6_32615497	ENSG00000196126	-4.26296	2.58701e-05	0.0045776	-0.384982
rs11828092	5745435_11_96426428	ENSG00000149231	-4.26296	2.58705e-05	0.00457767	-0.30925
rs150575	110494_1_37488868	ENSG00000163875	4.26295	2.58715e-05	0.00457783	0.397742
rs215211	110508_1_37493869	ENSG00000163875	4.26295	2.58715e-05	0.00457783	0.397742
rs2600665	857005_2_61178660	ENSG00000212978	-4.26294	2.58727e-05	0.00457803	-0.332306
rs28399627	7984294_19_44818648	ENSG00000267757	4.26294	2.5873e-05	0.00457808	1.13094
rs111847411	3111494_5_180870518	ENSG00000245060	-4.26294	2.58732e-05	0.0045781	-0.500548
rs35399959	2412698_4_142948685	ENSG00000250326	4.26293	2.58734e-05	0.00457813	0.339452
rs12624766	8140649_20_35037317	ENSG00000100983	-4.26293	2.58739e-05	0.00457822	-0.316756
rs7503353	7400671_17_8204661	ENSG00000178971	4.26292	2.58746e-05	0.00457833	0.30715
rs1837836	5307325_10_88870796	ENSG00000138134	4.26292	2.58751e-05	0.00457841	0.320408
rs11647054	7366821_16_89140433	ENSG00000261546	4.26292	2.58754e-05	0.00457845	0.348875
rs78006782	4869902_9_92149788	ENSG00000090054	4.26292	2.58754e-05	0.00457845	0.49732
rs12712174	943315_2_97914992	ENSG00000075568	4.26291	2.58764e-05	0.00457854	0.377884
rs6709571	943316_2_97915163	ENSG00000075568	4.26291	2.58764e-05	0.00457854	0.377884
rs10182941	943319_2_97917289	ENSG00000075568	4.26291	2.58764e-05	0.00457854	0.377884
rs10211231	943330_2_97923777	ENSG00000075568	4.26291	2.58764e-05	0.00457854	0.377884
rs6543210	943337_2_97927099	ENSG00000075568	4.26291	2.58764e-05	0.00457854	0.377884
rs35591726	3709272_7_6669756	ENSG00000136247	-4.26291	2.58764e-05	0.00457854	-0.484355
rs13235168	3709297_7_6675369	ENSG00000136247	-4.26291	2.58764e-05	0.00457854	-0.484355
rs13235262	3709298_7_6675407	ENSG00000136247	-4.26291	2.58764e-05	0.00457854	-0.484355
rs12702533	3709301_7_6676304	ENSG00000136247	-4.26291	2.58764e-05	0.00457854	-0.484355
rs958648	4240842_8_11246386	ENSG00000269954	4.2629	2.58768e-05	0.00457857	0.315113
rs2572430	4240847_8_11247795	ENSG00000269954	4.2629	2.58768e-05	0.00457857	0.315113
rs2736372	4240851_8_11248532	ENSG00000269954	4.2629	2.58768e-05	0.00457857	0.315113
rs4722260	3778170_7_23719851	ENSG00000169193	4.26289	2.58778e-05	0.00457874	0.438591
rs7589124	954135_2_101921145	ENSG00000115590	4.26288	2.58792e-05	0.00457899	0.34393
rs2469819	7475300_17_40709039	ENSG00000073584	4.26287	2.58799e-05	0.00457909	0.328406
rs2462969	7475316_17_40713108	ENSG00000073584	4.26287	2.58799e-05	0.00457909	0.328406
rs9276042	3248406_6_32727849	ENSG00000232629	4.26287	2.58802e-05	0.00457913	0.35455
rs381141	3384878_6_75254235	ENSG00000112697	-4.26285	2.58829e-05	0.0045796	-0.747757
rs1056707	7364566_16_88675096	ENSG00000260630	4.26284	2.58838e-05	0.00457976	0.305816
rs7962097	6268088_12_130840319	ENSG00000111450	-4.26284	2.58842e-05	0.00457979	-0.425705
rs11608466	6268093_12_130840816	ENSG00000111450	-4.26284	2.58842e-05	0.00457979	-0.425705
rs11614556	6268171_12_130844731	ENSG00000111450	-4.26284	2.58842e-05	0.00457979	-0.425705
rs11613596	6268231_12_130850806	ENSG00000111450	-4.26284	2.58842e-05	0.00457979	-0.425705
rs9908205	7430537_17_17202301	ENSG00000154803	4.26283	2.58849e-05	0.0045799	0.303591
rs2956975	7720230_18_46870406	ENSG00000267228	-4.26282	2.58856e-05	0.00458002	-0.305794
rs3115570	3239448_6_32254929	ENSG00000237541	4.26282	2.58856e-05	0.00458002	0.303645
rs13250363	4237644_8_10467678	ENSG00000154319	-4.26281	2.58865e-05	0.00458014	-0.361729
rs104903	1521711_3_52196459	ENSG00000016864	-4.26281	2.58866e-05	0.00458014	-0.321752
rs181274	1521713_3_52199845	ENSG00000016864	-4.26281	2.58866e-05	0.00458014	-0.321752
rs352167	1521718_3_52204640	ENSG00000016864	-4.26281	2.58866e-05	0.00458014	-0.321752
rs352166	1521719_3_52204661	ENSG00000016864	-4.26281	2.58866e-05	0.00458014	-0.321752
rs7945071	5791522_11_110373198	ENSG00000137714	4.26281	2.58867e-05	0.00458015	0.378222
rs35421210	7444732_17_27656386	ENSG00000168961	-4.2628	2.58876e-05	0.0045803	-0.356702
rs11652857	7444733_17_27656606	ENSG00000168961	-4.2628	2.58876e-05	0.0045803	-0.356702
rs1150752	3238716_6_32096949	ENSG00000204525	4.2628	2.58882e-05	0.00458038	0.599603
rs8094654	7720454_18_46947434	ENSG00000167220	-4.2628	2.58886e-05	0.00458045	-0.305978
rs2025517	378527_1_160500977	ENSG00000162739	-4.26279	2.58888e-05	0.00458047	-0.313906
rs35254656	3245732_6_32660695	ENSG00000237541	4.26275	2.58931e-05	0.00458123	0.357872
rs943574	3183364_6_20198902	ENSG00000172197	-4.26275	2.58932e-05	0.00458124	-0.378411
rs77234892	7496202_17_50103698	ENSG00000005882	-4.26275	2.58933e-05	0.00458125	-0.440896
rs2524137	3232350_6_31296805	ENSG00000206344	4.26274	2.58944e-05	0.00458142	0.326276
rs80320662	8049551_20_3419099	ENSG00000125877	-4.26274	2.58952e-05	0.00458153	-0.330322
rs28752524	3243822_6_32617085	ENSG00000198502	-4.26274	2.58953e-05	0.00458153	-0.429709
rs28752525	3243825_6_32617091	ENSG00000198502	-4.26274	2.58953e-05	0.00458153	-0.429709
rs4608942	2700069_5_37684589	ENSG00000250155	4.26273	2.58954e-05	0.00458153	0.33945
rs9264024	3230696_6_31228051	ENSG00000272221	-4.26273	2.58955e-05	0.00458153	-0.421281
rs55960725	7902811_19_17583316	ENSG00000130309	-4.26273	2.58955e-05	0.00458153	-0.299716
rs79321205	3203465_6_25746764	ENSG00000272558	-4.26273	2.58956e-05	0.00458153	-1.03077
rs116956053	3203487_6_25752400	ENSG00000272558	-4.26273	2.58956e-05	0.00458153	-1.03077
rs76049279	3203729_6_25823391	ENSG00000272558	-4.26273	2.58956e-05	0.00458153	-1.03077
rs138865986	3203762_6_25831259	ENSG00000272558	-4.26273	2.58956e-05	0.00458153	-1.03077
rs118039178	3203764_6_25831640	ENSG00000272558	-4.26273	2.58956e-05	0.00458153	-1.03077
rs183077971	3203786_6_25839810	ENSG00000272558	-4.26273	2.58956e-05	0.00458153	-1.03077
rs7781743	3708993_7_6587941	ENSG00000146574	4.26272	2.58969e-05	0.00458175	0.421986
rs28895183	3241643_6_32455704	ENSG00000198502	-4.26272	2.58974e-05	0.00458182	-0.414566
rs28895184	3241644_6_32455705	ENSG00000198502	-4.26272	2.58974e-05	0.00458182	-0.414566
rs28895186	3241646_6_32455749	ENSG00000198502	-4.26272	2.58974e-05	0.00458182	-0.414566
rs11171911	6044127_12_56623731	ENSG00000135517	-4.2627	2.5899e-05	0.00458209	-0.30754
rs62054215	7323742_16_80941939	ENSG00000260643	4.26269	2.59002e-05	0.00458229	0.3827
rs7688540	1956984_4_267367	ENSG00000272602	4.26268	2.59013e-05	0.00458247	0.362458
rs12681366	4491229_8_94389037	ENSG00000164944	-4.26268	2.59014e-05	0.00458247	-0.316077
rs3990840	147055_1_52770092	ENSG00000116171	4.26268	2.59014e-05	0.00458247	0.392928
rs2024765	450551_1_184684407	ENSG00000116406	-4.26268	2.59017e-05	0.00458253	-0.317939
rs4803633	7979785_19_43471861	ENSG00000176531	-4.26268	2.59019e-05	0.00458255	-0.334817
rs73401684	5451430_11_540082	ENSG00000279672	4.26266	2.59034e-05	0.00458278	0.48097
rs67182149	5451436_11_542275	ENSG00000279672	4.26266	2.59034e-05	0.00458278	0.48097
rs2894649	5451441_11_542844	ENSG00000279672	4.26266	2.59034e-05	0.00458278	0.48097
rs2396544	5451442_11_543111	ENSG00000279672	4.26266	2.59034e-05	0.00458278	0.48097
rs11642445	7347008_16_85055589	ENSG00000153786	4.26265	2.59044e-05	0.00458294	0.330173
rs9592878	6453379_13_73059756	ENSG00000102554	4.26265	2.59045e-05	0.00458295	0.313283
rs11239997	348693_1_147349028	ENSG00000131778	4.26262	2.59079e-05	0.0045835	0.474869
rs4314933	348698_1_147349635	ENSG00000131778	4.26262	2.59079e-05	0.0045835	0.474869
rs2353999	348728_1_147358974	ENSG00000131778	4.26262	2.59079e-05	0.0045835	0.474869
rs10751415	348729_1_147359073	ENSG00000131778	4.26262	2.59079e-05	0.0045835	0.474869
rs9700798	348734_1_147360346	ENSG00000131778	4.26262	2.59079e-05	0.0045835	0.474869
rs6684904	348743_1_147362065	ENSG00000131778	4.26262	2.59079e-05	0.0045835	0.474869
rs112292476	7470630_17_38696330	ENSG00000277258	4.26262	2.5908e-05	0.0045835	0.485984
rs13266326	4369579_8_51838246	ENSG00000168300	4.26262	2.5908e-05	0.0045835	0.453118
rs67603244	3240755_6_32397207	ENSG00000198502	-4.26261	2.59088e-05	0.00458359	-0.375895
rs62402758	3240756_6_32397507	ENSG00000198502	-4.26261	2.59088e-05	0.00458359	-0.375895
rs2294884	3240771_6_32399482	ENSG00000198502	-4.26261	2.59088e-05	0.00458359	-0.375895
rs3763304	3240796_6_32401578	ENSG00000198502	-4.26261	2.59088e-05	0.00458359	-0.375895
rs3763306	3240799_6_32401866	ENSG00000198502	-4.26261	2.59088e-05	0.00458359	-0.375895
rs4935352	3240800_6_32402109	ENSG00000198502	-4.26261	2.59088e-05	0.00458359	-0.375895
rs10747586	6027689_12_50589782	ENSG00000066084	4.2626	2.59099e-05	0.00458378	0.330793
rs227849	3289344_6_44730971	ENSG00000196284	4.2626	2.59103e-05	0.00458382	0.312236
rs4714816	3289390_6_44747431	ENSG00000196284	4.2626	2.59103e-05	0.00458382	0.312236
rs9270647	3242785_6_32598028	ENSG00000179344	-4.2626	2.59104e-05	0.00458382	-0.315879
rs9270649	3242787_6_32598031	ENSG00000179344	-4.2626	2.59104e-05	0.00458382	-0.315879
rs2931546	7034562_15_79557295	ENSG00000180953	-4.2626	2.59106e-05	0.00458385	-0.326742
rs11084527	8035615_19_58000314	ENSG00000166704	-4.26259	2.59108e-05	0.00458388	-0.32031
rs71517783	364208_1_155539831	ENSG00000143537	-4.26257	2.59136e-05	0.00458436	-0.424606
rs4460239	3474372_6_104877687	ENSG00000085382	4.26257	2.59138e-05	0.0045844	0.317183
rs3743980	7366675_16_89114527	ENSG00000176715	-4.26256	2.59143e-05	0.00458448	-0.339806
rs9275826	3248162_6_32722936	ENSG00000229391	4.26256	2.5915e-05	0.00458458	0.351341
rs9275827	3248163_6_32722948	ENSG00000229391	4.26256	2.5915e-05	0.00458458	0.351341
rs250431	2986048_5_140560648	ENSG00000213523	4.26255	2.59155e-05	0.00458465	0.336123
rs148057940	7481766_17_43316040	ENSG00000184988	4.26254	2.59168e-05	0.00458487	0.720094
rs6465865	4012026_7_102451117	ENSG00000205236	4.26253	2.59174e-05	0.0045849	0.75966
rs3823657	4012027_7_102451323	ENSG00000205236	4.26253	2.59174e-05	0.0045849	0.75966
rs3800986	4012029_7_102451678	ENSG00000205236	4.26253	2.59174e-05	0.0045849	0.75966
rs73712488	4012030_7_102452014	ENSG00000205236	4.26253	2.59174e-05	0.0045849	0.75966
rs77198822	4012032_7_102452224	ENSG00000205236	4.26253	2.59174e-05	0.0045849	0.75966
rs61381553	4012035_7_102452903	ENSG00000205236	4.26253	2.59174e-05	0.0045849	0.75966
rs61279901	4012044_7_102453463	ENSG00000205236	4.26253	2.59174e-05	0.0045849	0.75966
rs4571673	4012046_7_102454690	ENSG00000205236	4.26253	2.59174e-05	0.0045849	0.75966
rs4336541	4012047_7_102454771	ENSG00000205236	4.26253	2.59174e-05	0.0045849	0.75966
rs2022272	3207361_6_27135801	ENSG00000186470	-4.26253	2.59182e-05	0.00458504	-0.324817
rs1010658	737175_2_25372325	ENSG00000138101	4.26252	2.59186e-05	0.00458509	0.341407
rs4253489	5276515_10_79607432	ENSG00000225484	4.26251	2.59197e-05	0.00458526	0.479435
rs4253503	5276532_10_79609984	ENSG00000225484	4.26251	2.59197e-05	0.00458526	0.479435
rs4253511	5276541_10_79611293	ENSG00000225484	4.26251	2.59197e-05	0.00458526	0.479435
rs9394830	3280952_6_41776277	ENSG00000124641	-4.2625	2.59217e-05	0.00458556	-0.338433
rs11667112	7904843_19_18100323	ENSG00000096996	-4.26249	2.59218e-05	0.00458556	-0.306942
rs11672366	7904844_19_18100356	ENSG00000096996	-4.26249	2.59218e-05	0.00458556	-0.306942
rs11667917	7904845_19_18100403	ENSG00000096996	-4.26249	2.59218e-05	0.00458556	-0.306942
rs2971966	4095835_7_133957806	ENSG00000131558	4.26249	2.59222e-05	0.00458556	0.336155
rs2971967	4095836_7_133957842	ENSG00000131558	4.26249	2.59222e-05	0.00458556	0.336155
rs2971968	4095837_7_133957846	ENSG00000131558	4.26249	2.59222e-05	0.00458556	0.336155
rs2346268	4095838_7_133957989	ENSG00000131558	4.26249	2.59222e-05	0.00458556	0.336155
rs2346269	4095839_7_133958313	ENSG00000131558	4.26249	2.59222e-05	0.00458556	0.336155
rs2971971	4095841_7_133959095	ENSG00000131558	4.26249	2.59222e-05	0.00458556	0.336155
rs2953633	4095842_7_133959299	ENSG00000131558	4.26249	2.59222e-05	0.00458556	0.336155
rs2971972	4095843_7_133959447	ENSG00000131558	4.26249	2.59222e-05	0.00458556	0.336155
rs2971974	4095846_7_133959845	ENSG00000131558	4.26249	2.59222e-05	0.00458556	0.336155
rs2971975	4095850_7_133960602	ENSG00000131558	4.26249	2.59222e-05	0.00458556	0.336155
rs2346270	4095852_7_133962280	ENSG00000131558	4.26249	2.59222e-05	0.00458556	0.336155
rs2860599	4095855_7_133963872	ENSG00000131558	4.26249	2.59222e-05	0.00458556	0.336155
rs12926105	7306391_16_77713781	ENSG00000140876	4.26248	2.59232e-05	0.00458572	0.379133
rs12926120	7306393_16_77713810	ENSG00000140876	4.26248	2.59232e-05	0.00458572	0.379133
rs78859455	4099404_7_135076140	ENSG00000272941	4.26246	2.59252e-05	0.00458607	0.850738
rs113347233	5395900_10_119984943	ENSG00000148908	-4.26246	2.59255e-05	0.0045861	-1.1718
rs12209172	3254567_6_33601429	ENSG00000030110	-4.26246	2.59259e-05	0.00458611	-0.349015
rs495659	3254575_6_33602051	ENSG00000030110	-4.26246	2.59259e-05	0.00458611	-0.349015
rs508298	3254576_6_33602106	ENSG00000030110	-4.26246	2.59259e-05	0.00458611	-0.349015
rs510153	3254578_6_33602298	ENSG00000030110	-4.26246	2.59259e-05	0.00458611	-0.349015
rs511007	3254579_6_33602399	ENSG00000030110	-4.26246	2.59259e-05	0.00458611	-0.349015
rs525819	3254587_6_33603035	ENSG00000030110	-4.26246	2.59259e-05	0.00458611	-0.349015
rs574186	3254589_6_33603320	ENSG00000030110	-4.26246	2.59259e-05	0.00458611	-0.349015
rs2409693	4240228_8_11085958	ENSG00000255310	-4.26246	2.59261e-05	0.00458614	-0.352576
rs2708806	8016151_19_53437272	ENSG00000160336	4.26244	2.59278e-05	0.0045862	0.376485
rs2708807	8016152_19_53437351	ENSG00000160336	4.26244	2.59278e-05	0.0045862	0.376485
rs2708808	8016153_19_53437355	ENSG00000160336	4.26244	2.59278e-05	0.0045862	0.376485
rs7450278	3242006_6_32471271	ENSG00000223534	-4.26244	2.59279e-05	0.0045862	-0.370282
rs12133235	352416_1_150193583	ENSG00000285184	-4.26244	2.59279e-05	0.0045862	-0.336705
rs59046052	8123482_20_25606103	ENSG00000100994	4.26244	2.59283e-05	0.0045862	0.404125
rs57366074	7878458_19_10149354	ENSG00000174652	4.26243	2.59285e-05	0.0045862	0.619453
rs4804489	7878460_19_10150980	ENSG00000174652	4.26243	2.59285e-05	0.0045862	0.619453
rs4804490	7878468_19_10156335	ENSG00000174652	4.26243	2.59285e-05	0.0045862	0.619453
rs10421746	7878470_19_10156576	ENSG00000174652	4.26243	2.59285e-05	0.0045862	0.619453
rs10423341	7878471_19_10156590	ENSG00000174652	4.26243	2.59285e-05	0.0045862	0.619453
rs11672909	7878473_19_10160465	ENSG00000174652	4.26243	2.59285e-05	0.0045862	0.619453
rs2228612	7878480_19_10162696	ENSG00000174652	4.26243	2.59285e-05	0.0045862	0.619453
rs11666205	7878486_19_10164844	ENSG00000174652	4.26243	2.59285e-05	0.0045862	0.619453
rs112755781	7878490_19_10165470	ENSG00000174652	4.26243	2.59285e-05	0.0045862	0.619453
rs10422286	7878497_19_10168972	ENSG00000174652	4.26243	2.59285e-05	0.0045862	0.619453
rs55971927	7878498_19_10169426	ENSG00000174652	4.26243	2.59285e-05	0.0045862	0.619453
rs4804124	7878500_19_10170228	ENSG00000174652	4.26243	2.59285e-05	0.0045862	0.619453
rs4804125	7878501_19_10170364	ENSG00000174652	4.26243	2.59285e-05	0.0045862	0.619453
rs10407697	7878502_19_10170554	ENSG00000174652	4.26243	2.59285e-05	0.0045862	0.619453
rs111801529	7878503_19_10171057	ENSG00000174652	4.26243	2.59285e-05	0.0045862	0.619453
rs2288350	7878507_19_10173256	ENSG00000174652	4.26243	2.59285e-05	0.0045862	0.619453
rs12609152	7878512_19_10174635	ENSG00000174652	4.26243	2.59285e-05	0.0045862	0.619453
rs4804492	7878522_19_10180017	ENSG00000174652	4.26243	2.59285e-05	0.0045862	0.619453
rs8108925	7878525_19_10181308	ENSG00000174652	4.26243	2.59285e-05	0.0045862	0.619453
rs66653469	7878530_19_10182951	ENSG00000174652	4.26243	2.59285e-05	0.0045862	0.619453
rs12609071	7878535_19_10183599	ENSG00000174652	4.26243	2.59285e-05	0.0045862	0.619453
rs10420321	7878545_19_10189741	ENSG00000174652	4.26243	2.59285e-05	0.0045862	0.619453
rs10425105	7878546_19_10190626	ENSG00000174652	4.26243	2.59285e-05	0.0045862	0.619453
rs4804494	7878549_19_10192773	ENSG00000174652	4.26243	2.59285e-05	0.0045862	0.619453
rs10416200	7878551_19_10193009	ENSG00000174652	4.26243	2.59285e-05	0.0045862	0.619453
rs8106272	7878561_19_10198276	ENSG00000174652	4.26243	2.59285e-05	0.0045862	0.619453
rs4804495	7878563_19_10198981	ENSG00000174652	4.26243	2.59285e-05	0.0045862	0.619453
rs2116940	7878564_19_10199716	ENSG00000174652	4.26243	2.59285e-05	0.0045862	0.619453
rs11667873	7878573_19_10201882	ENSG00000174652	4.26243	2.59285e-05	0.0045862	0.619453
rs7247631	7878576_19_10204190	ENSG00000174652	4.26243	2.59285e-05	0.0045862	0.619453
rs7927214	5478683_11_7110132	ENSG00000149054	-4.26243	2.59289e-05	0.0045862	-0.348889
rs7944893	5478684_11_7110198	ENSG00000149054	-4.26243	2.59289e-05	0.0045862	-0.348889
rs7945264	5478686_11_7110506	ENSG00000149054	-4.26243	2.59289e-05	0.0045862	-0.348889
rs35854646	5478728_11_7119776	ENSG00000149054	-4.26243	2.59289e-05	0.0045862	-0.348889
rs12417106	5478778_11_7131688	ENSG00000149054	-4.26243	2.59289e-05	0.0045862	-0.348889
rs12417407	5478779_11_7131830	ENSG00000149054	-4.26243	2.59289e-05	0.0045862	-0.348889
rs17281232	5478781_11_7132058	ENSG00000149054	-4.26243	2.59289e-05	0.0045862	-0.348889
rs17281260	5478782_11_7132428	ENSG00000149054	-4.26243	2.59289e-05	0.0045862	-0.348889
rs17196244	5478783_11_7132511	ENSG00000149054	-4.26243	2.59289e-05	0.0045862	-0.348889
rs61879317	5478784_11_7132903	ENSG00000149054	-4.26243	2.59289e-05	0.0045862	-0.348889
rs7109915	5478786_11_7133768	ENSG00000149054	-4.26243	2.59289e-05	0.0045862	-0.348889
rs243343	7855990_19_4407144	ENSG00000008382	4.26242	2.59305e-05	0.00458646	0.316256
rs388622	7855994_19_4408057	ENSG00000008382	4.26242	2.59305e-05	0.00458646	0.316256
rs243352	7856009_19_4412109	ENSG00000008382	4.26242	2.59305e-05	0.00458646	0.316256
rs9751872	1038375_2_131841145	ENSG00000197927	-4.26241	2.59312e-05	0.00458657	-0.335866
rs11239545	5172943_10_45516797	ENSG00000012779	-4.26239	2.5933e-05	0.00458689	-0.352432
rs13330431	7370226_16_89963947	ENSG00000185324	-4.26238	2.59346e-05	0.00458717	-0.324896
rs9276605	3249207_6_32767534	ENSG00000232629	4.26238	2.59348e-05	0.00458719	0.334384
rs28739424	6209037_12_113830228	ENSG00000122965	-4.26237	2.59355e-05	0.00458727	-0.359924
rs73172114	1831715_3_158458402	ENSG00000174891	-4.26237	2.59356e-05	0.00458727	-0.372825
rs12631704	1831721_3_158459962	ENSG00000174891	-4.26237	2.59356e-05	0.00458727	-0.372825
rs6806967	1831723_3_158460456	ENSG00000174891	-4.26237	2.59356e-05	0.00458727	-0.372825
rs73172119	1831725_3_158461067	ENSG00000174891	-4.26237	2.59356e-05	0.00458727	-0.372825
rs10936143	1831729_3_158462183	ENSG00000174891	-4.26237	2.59356e-05	0.00458727	-0.372825
rs13245637	3888892_7_56001287	ENSG00000164776	-4.26237	2.59356e-05	0.00458727	-0.309778
rs6679564	115238_1_39151408	ENSG00000228060	4.26237	2.59358e-05	0.00458729	0.339463
rs12428595	6365741_13_44033590	ENSG00000179630	4.26235	2.59373e-05	0.00458754	0.340019
rs34478979	4145285_7_150432212	ENSG00000171115	4.26235	2.59374e-05	0.00458754	0.322523
rs11770221	4145287_7_150434396	ENSG00000171115	4.26235	2.59374e-05	0.00458754	0.322523
rs11760255	4145290_7_150434715	ENSG00000171115	4.26235	2.59374e-05	0.00458754	0.322523
rs12703066	4145294_7_150435165	ENSG00000171115	4.26235	2.59374e-05	0.00458754	0.322523
rs3771578	1354022_2_241451797	ENSG00000223374	4.26235	2.59375e-05	0.00458754	0.373719
rs75281351	7030443_15_78287308	ENSG00000136425	4.26234	2.59384e-05	0.00458759	0.509311
rs2277551	7030450_15_78288139	ENSG00000136425	4.26234	2.59384e-05	0.00458759	0.509311
rs77056929	7030464_15_78296175	ENSG00000136425	4.26234	2.59384e-05	0.00458759	0.509311
rs11855111	7030467_15_78296727	ENSG00000136425	4.26234	2.59384e-05	0.00458759	0.509311
rs16969703	7030477_15_78299694	ENSG00000136425	4.26234	2.59384e-05	0.00458759	0.509311
rs78151008	7030479_15_78300364	ENSG00000136425	4.26234	2.59384e-05	0.00458759	0.509311
rs16969705	7030483_15_78301020	ENSG00000136425	4.26234	2.59384e-05	0.00458759	0.509311
rs16969707	7030485_15_78301763	ENSG00000136425	4.26234	2.59384e-05	0.00458759	0.509311
rs2090679	7030495_15_78304564	ENSG00000136425	4.26234	2.59384e-05	0.00458759	0.509311
rs74894101	7030497_15_78305063	ENSG00000136425	4.26234	2.59384e-05	0.00458759	0.509311
rs75886457	7030498_15_78305359	ENSG00000136425	4.26234	2.59384e-05	0.00458759	0.509311
rs76053575	7030513_15_78310679	ENSG00000136425	4.26234	2.59384e-05	0.00458759	0.509311
rs16969710	7030522_15_78314020	ENSG00000136425	4.26234	2.59384e-05	0.00458759	0.509311
rs17880096	8398581_22_28709214	ENSG00000100154	4.26234	2.59387e-05	0.00458762	0.888937
rs391689	4932823_9_111818572	ENSG00000242616	-4.26233	2.59403e-05	0.00458788	-0.355447
rs404773	4932827_9_111819221	ENSG00000242616	-4.26233	2.59403e-05	0.00458788	-0.355447
rs8065496	7451260_17_31393122	ENSG00000126861	-4.26233	2.59405e-05	0.00458791	-0.317622
rs62334651	2415833_4_144119631	ENSG00000236296	4.26232	2.59413e-05	0.00458805	0.30267
rs2952129	4270129_8_17134327	ENSG00000104219	4.26231	2.59418e-05	0.00458813	0.317906
rs4239134	7427549_17_15980653	ENSG00000141027	-4.26231	2.59425e-05	0.00458824	-0.309602
rs10491104	7427551_17_15981247	ENSG00000141027	-4.26231	2.59425e-05	0.00458824	-0.309602
rs4581145	4860731_9_89717854	ENSG00000237372	4.2623	2.59429e-05	0.0045883	0.313208
rs6741884	793378_2_42213694	ENSG00000162882	-4.2623	2.59433e-05	0.00458835	-0.331997
rs7561718	1038693_2_131924583	ENSG00000287151	-4.2623	2.59433e-05	0.00458835	-0.335513
rs888751623	6759959_14_73141659	ENSG00000119599	-4.2623	2.59434e-05	0.00458836	-0.681163
rs11848721	6858694_14_103608982	ENSG00000166170	4.26229	2.5944e-05	0.00458845	0.324787
rs4727436	4004483_7_99888542	ENSG00000213413	4.26229	2.59446e-05	0.00458855	0.303318
rs4957103	2573433_5_766824	ENSG00000225138	4.26226	2.59473e-05	0.004589	0.364094
rs1809933	2573432_5_766795	ENSG00000225138	-4.26226	2.59473e-05	0.004589	-0.364094
rs1809932	2573434_5_766918	ENSG00000225138	-4.26226	2.59473e-05	0.004589	-0.364094
rs1431833	6460844_13_75296811	ENSG00000261553	4.26226	2.59476e-05	0.00458904	0.318171
rs74403679	2726829_5_50523457	ENSG00000170571	4.26225	2.59485e-05	0.00458914	0.356588
rs10472311	2703926_5_38889112	ENSG00000164327	4.26224	2.59495e-05	0.00458914	0.715721
rs73751809	2703975_5_38907712	ENSG00000164327	4.26224	2.59495e-05	0.00458914	0.715721
rs11126425	893079_2_74153862	ENSG00000257800	4.26224	2.59498e-05	0.00458914	0.548379
rs11540640	893082_2_74156503	ENSG00000257800	4.26224	2.59498e-05	0.00458914	0.548379
rs56259334	893084_2_74156785	ENSG00000257800	4.26224	2.59498e-05	0.00458914	0.548379
rs58479981	893085_2_74157501	ENSG00000257800	4.26224	2.59498e-05	0.00458914	0.548379
rs6726891	893098_2_74162481	ENSG00000257800	4.26224	2.59498e-05	0.00458914	0.548379
rs12613490	893100_2_74163403	ENSG00000257800	4.26224	2.59498e-05	0.00458914	0.548379
rs6750014	893104_2_74164524	ENSG00000257800	4.26224	2.59498e-05	0.00458914	0.548379
rs56873314	893106_2_74166907	ENSG00000257800	4.26224	2.59498e-05	0.00458914	0.548379
rs75989773	893108_2_74167476	ENSG00000257800	4.26224	2.59498e-05	0.00458914	0.548379
rs1962332	893109_2_74168721	ENSG00000257800	4.26224	2.59498e-05	0.00458914	0.548379
rs4527231	893110_2_74169564	ENSG00000257800	4.26224	2.59498e-05	0.00458914	0.548379
rs7424820	893111_2_74169667	ENSG00000257800	4.26224	2.59498e-05	0.00458914	0.548379
rs55648403	893112_2_74169909	ENSG00000257800	4.26224	2.59498e-05	0.00458914	0.548379
rs56005021	893113_2_74169946	ENSG00000257800	4.26224	2.59498e-05	0.00458914	0.548379
rs56121390	893114_2_74171612	ENSG00000257800	4.26224	2.59498e-05	0.00458914	0.548379
rs57669165	893115_2_74171629	ENSG00000257800	4.26224	2.59498e-05	0.00458914	0.548379
rs9677375	893116_2_74171784	ENSG00000257800	4.26224	2.59498e-05	0.00458914	0.548379
rs74616085	893119_2_74173995	ENSG00000257800	4.26224	2.59498e-05	0.00458914	0.548379
rs4083173	893121_2_74174530	ENSG00000257800	4.26224	2.59498e-05	0.00458914	0.548379
rs3849394	893123_2_74174822	ENSG00000257800	4.26224	2.59498e-05	0.00458914	0.548379
rs7566671	893125_2_74175247	ENSG00000257800	4.26224	2.59498e-05	0.00458914	0.548379
rs7579332	893127_2_74175445	ENSG00000257800	4.26224	2.59498e-05	0.00458914	0.548379
rs12473645	893128_2_74175606	ENSG00000257800	4.26224	2.59498e-05	0.00458914	0.548379
rs76550320	893131_2_74177143	ENSG00000257800	4.26224	2.59498e-05	0.00458914	0.548379
rs7567033	893133_2_74177556	ENSG00000257800	4.26224	2.59498e-05	0.00458914	0.548379
rs7594050	893134_2_74177810	ENSG00000257800	4.26224	2.59498e-05	0.00458914	0.548379
rs7596645	893135_2_74177992	ENSG00000257800	4.26224	2.59498e-05	0.00458914	0.548379
rs2272239	893136_2_74178740	ENSG00000257800	4.26224	2.59498e-05	0.00458914	0.548379
rs2272240	893137_2_74178825	ENSG00000257800	4.26224	2.59498e-05	0.00458914	0.548379
rs7561619	893139_2_74179099	ENSG00000257800	4.26224	2.59498e-05	0.00458914	0.548379
rs1728292	3777061_7_23223855	ENSG00000136243	-4.26224	2.59501e-05	0.00458918	-0.329037
rs7558132	1154629_2_173070043	ENSG00000091436	4.26223	2.5951e-05	0.0045893	0.309286
rs7558553	1154631_2_173070470	ENSG00000091436	4.26223	2.5951e-05	0.0045893	0.309286
rs6718374	1154638_2_173072986	ENSG00000091436	4.26223	2.5951e-05	0.0045893	0.309286
rs13027299	1167121_2_177590773	ENSG00000197557	4.26223	2.59514e-05	0.00458937	0.362781
rs4759064	6037963_12_54077624	ENSG00000123415	-4.26222	2.59516e-05	0.0045894	-0.299005
rs112327422	6762595_14_74017328	ENSG00000187097	-4.26221	2.59537e-05	0.00458976	-0.3111
rs6502467	7426999_17_15705073	ENSG00000251537	4.2622	2.59538e-05	0.00458977	0.316365
rs139510969	1378808_3_5045311	ENSG00000150995	-4.2622	2.59548e-05	0.00458994	-0.606049
rs470763	5651162_11_64816759	ENSG00000236935	4.26216	2.59586e-05	0.00459014	0.320429
rs10275956	3910654_7_66786786	ENSG00000230583	-4.26216	2.59587e-05	0.00459014	-0.392602
rs12531365	3910673_7_66794967	ENSG00000230583	-4.26216	2.59587e-05	0.00459014	-0.392602
rs10479729	3910686_7_66799007	ENSG00000230583	-4.26216	2.59587e-05	0.00459014	-0.392602
rs2077180	3910688_7_66800458	ENSG00000230583	-4.26216	2.59587e-05	0.00459014	-0.392602
rs74895617	3910692_7_66801911	ENSG00000230583	-4.26216	2.59587e-05	0.00459014	-0.392602
rs10264223	3910712_7_66806897	ENSG00000230583	-4.26216	2.59587e-05	0.00459014	-0.392602
rs10275343	3910727_7_66812188	ENSG00000230583	-4.26216	2.59587e-05	0.00459014	-0.392602
rs12538038	3910728_7_66812376	ENSG00000230583	-4.26216	2.59587e-05	0.00459014	-0.392602
rs1984651	3910742_7_66816053	ENSG00000230583	-4.26216	2.59587e-05	0.00459014	-0.392602
rs10270138	3910743_7_66816594	ENSG00000230583	-4.26216	2.59587e-05	0.00459014	-0.392602
rs62465677	3910747_7_66816967	ENSG00000230583	-4.26216	2.59587e-05	0.00459014	-0.392602
rs62465679	3910755_7_66819170	ENSG00000230583	-4.26216	2.59587e-05	0.00459014	-0.392602
rs62465686	3910778_7_66826711	ENSG00000230583	-4.26216	2.59587e-05	0.00459014	-0.392602
rs10234677	3910781_7_66827384	ENSG00000230583	-4.26216	2.59587e-05	0.00459014	-0.392602
rs4718415	3910786_7_66828073	ENSG00000230583	-4.26216	2.59587e-05	0.00459014	-0.392602
rs28729561	3910805_7_66833750	ENSG00000230583	-4.26216	2.59587e-05	0.00459014	-0.392602
rs12537474	3910825_7_66840035	ENSG00000230583	-4.26216	2.59587e-05	0.00459014	-0.392602
rs61554495	3910828_7_66840751	ENSG00000230583	-4.26216	2.59587e-05	0.00459014	-0.392602
rs59765110	3910829_7_66840979	ENSG00000230583	-4.26216	2.59587e-05	0.00459014	-0.392602
rs62465704	3910832_7_66841578	ENSG00000230583	-4.26216	2.59587e-05	0.00459014	-0.392602
rs56743740	3910854_7_66848150	ENSG00000230583	-4.26216	2.59587e-05	0.00459014	-0.392602
rs186727034	3910880_7_66851817	ENSG00000230583	-4.26216	2.59587e-05	0.00459014	-0.392602
rs12537176	3910885_7_66853428	ENSG00000230583	-4.26216	2.59587e-05	0.00459014	-0.392602
rs62465717	3910917_7_66869339	ENSG00000230583	-4.26216	2.59587e-05	0.00459014	-0.392602
rs62465731	3910930_7_66875110	ENSG00000230583	-4.26216	2.59587e-05	0.00459014	-0.392602
rs10269487	3910935_7_66876057	ENSG00000230583	-4.26216	2.59587e-05	0.00459014	-0.392602
rs10272938	3910937_7_66876466	ENSG00000230583	-4.26216	2.59587e-05	0.00459014	-0.392602
rs79669872	3910939_7_66877390	ENSG00000230583	-4.26216	2.59587e-05	0.00459014	-0.392602
rs10281794	3910943_7_66878921	ENSG00000230583	-4.26216	2.59587e-05	0.00459014	-0.392602
rs10267922	3910947_7_66880218	ENSG00000230583	-4.26216	2.59587e-05	0.00459014	-0.392602
rs62465735	3910964_7_66887155	ENSG00000230583	-4.26216	2.59587e-05	0.00459014	-0.392602
rs4382352	3910967_7_66888592	ENSG00000230583	-4.26216	2.59587e-05	0.00459014	-0.392602
rs10237309	3910977_7_66893142	ENSG00000230583	-4.26216	2.59587e-05	0.00459014	-0.392602
rs28510688	3911000_7_66902564	ENSG00000230583	-4.26216	2.59587e-05	0.00459014	-0.392602
rs62465746	3911002_7_66903118	ENSG00000230583	-4.26216	2.59587e-05	0.00459014	-0.392602
rs2091315	3911018_7_66906990	ENSG00000230583	-4.26216	2.59587e-05	0.00459014	-0.392602
rs12532805	3911030_7_66912247	ENSG00000230583	-4.26216	2.59587e-05	0.00459014	-0.392602
rs7785755	3911037_7_66914994	ENSG00000230583	-4.26216	2.59587e-05	0.00459014	-0.392602
rs62465749	3911040_7_66915483	ENSG00000230583	-4.26216	2.59587e-05	0.00459014	-0.392602
rs10232188	3911047_7_66919076	ENSG00000230583	-4.26216	2.59587e-05	0.00459014	-0.392602
rs10235423	3911049_7_66919328	ENSG00000230583	-4.26216	2.59587e-05	0.00459014	-0.392602
rs62465751	3911054_7_66920743	ENSG00000230583	-4.26216	2.59587e-05	0.00459014	-0.392602
rs2293350	3911058_7_66921348	ENSG00000230583	-4.26216	2.59587e-05	0.00459014	-0.392602
rs201281977	3911064_7_66922704	ENSG00000230583	-4.26216	2.59587e-05	0.00459014	-0.392602
rs10279240	3911068_7_66923711	ENSG00000230583	-4.26216	2.59587e-05	0.00459014	-0.392602
rs62465753	3911076_7_66926095	ENSG00000230583	-4.26216	2.59587e-05	0.00459014	-0.392602
rs17138017	3911080_7_66927805	ENSG00000230583	-4.26216	2.59587e-05	0.00459014	-0.392602
rs10250831	3911091_7_66932040	ENSG00000230583	-4.26216	2.59587e-05	0.00459014	-0.392602
rs10235334	3911092_7_66932427	ENSG00000230583	-4.26216	2.59587e-05	0.00459014	-0.392602
rs17680606	3911101_7_66933724	ENSG00000230583	-4.26216	2.59587e-05	0.00459014	-0.392602
rs12534948	3911112_7_66936470	ENSG00000230583	-4.26216	2.59587e-05	0.00459014	-0.392602
rs3778916	3911142_7_66947259	ENSG00000230583	-4.26216	2.59587e-05	0.00459014	-0.392602
rs4617036	3911151_7_66950622	ENSG00000230583	-4.26216	2.59587e-05	0.00459014	-0.392602
rs3132510	3230322_6_31204374	ENSG00000204525	4.26215	2.59594e-05	0.00459025	0.55789
rs113575920	7960635_19_36932380	ENSG00000267360	-4.26215	2.59595e-05	0.00459025	-0.319779
rs62544391	4773177_9_33180749	ENSG00000086062	4.26215	2.596e-05	0.00459034	0.403479
rs78754241	6858419_14_103505729	ENSG00000100711	4.26213	2.59619e-05	0.00459067	1.33019
rs11766466	4162712_7_155206275	ENSG00000186480	4.26212	2.59637e-05	0.00459098	0.473905
rs6586560	53680_1_16918438	ENSG00000219481	-4.26211	2.59649e-05	0.00459117	-0.517142
rs6853649	1984472_4_7076436	ENSG00000287104	4.26209	2.59669e-05	0.00459151	0.342529
rs7164787	7048156_15_84836265	ENSG00000177082	4.26208	2.59672e-05	0.00459158	0.322014
rs8628	5958491_12_27028580	ENSG00000247903	4.26208	2.59678e-05	0.00459164	0.32776
rs116494205	3245025_6_32636250	ENSG00000232629	4.26208	2.59678e-05	0.00459164	0.61088
rs11645787	7251306_16_58241153	ENSG00000103021	-4.26208	2.59679e-05	0.00459164	-0.522153
rs1834017	7251307_16_58241543	ENSG00000103021	-4.26208	2.59679e-05	0.00459164	-0.522153
rs1834016	7251309_16_58241881	ENSG00000103021	-4.26208	2.59679e-05	0.00459164	-0.522153
rs34321347	1717393_3_119549985	ENSG00000163389	4.26207	2.5969e-05	0.00459182	0.445235
rs1618069	1766857_3_136308303	ENSG00000239213	4.26207	2.59691e-05	0.00459184	0.370197
rs79646718	2681027_5_31562808	ENSG00000082213	4.26206	2.59696e-05	0.00459192	1.16548
rs3761393	8344760_21_44332413	ENSG00000160213	4.26205	2.59713e-05	0.00459221	0.428176
rs113603865	115120_1_39099258	ENSG00000183682	4.26204	2.59717e-05	0.00459227	0.362596
rs4819215	8352211_21_46203659	ENSG00000239415	4.26203	2.59734e-05	0.00459256	0.316339
rs75503143	8397518_22_28114702	ENSG00000276150	4.26202	2.59742e-05	0.00459269	0.64118
rs743862	3240986_6_32414162	ENSG00000237541	-4.26202	2.59744e-05	0.00459272	-0.336763
rs7744250	3546369_6_130156294	ENSG00000164484	4.26201	2.59751e-05	0.00459281	0.400091
rs6569657	3546371_6_130157689	ENSG00000164484	4.26201	2.59751e-05	0.00459281	0.400091
rs9321214	3546377_6_130162077	ENSG00000164484	4.26201	2.59751e-05	0.00459281	0.400091
rs7049029	4961423_9_121528303	ENSG00000148175	4.26201	2.59754e-05	0.00459286	0.301274
rs1545298	4449843_8_78849601	ENSG00000285744	4.26201	2.59757e-05	0.00459291	0.29852
rs34120434	7436470_17_20316708	ENSG00000128487	-4.262	2.5976e-05	0.00459294	-0.354091
rs1849044	3113701_6_290895	ENSG00000287265	4.262	2.59766e-05	0.00459305	0.482779
rs9419939	5346421_10_102787853	ENSG00000173915	-4.26199	2.5978e-05	0.00459328	-0.403587
rs73051984	5893524_12_7230428	ENSG00000139197	-4.26199	2.59781e-05	0.00459329	-0.68757
rs9675150	7554965_17_72433521	ENSG00000263680	-4.26195	2.59817e-05	0.00459392	-0.405542
rs3853404	1507083_3_44753389	ENSG00000163808	-4.26193	2.59839e-05	0.0045943	-0.719997
rs622076	3238244_6_31858928	ENSG00000286940	4.26193	2.59841e-05	0.00459432	0.497211
rs693906	3238257_6_31867387	ENSG00000286940	4.26193	2.59841e-05	0.00459432	0.497211
rs11720439	1514555_3_47305513	ENSG00000088727	-4.26192	2.59851e-05	0.00459448	-0.325208
rs11710121	1514558_3_47310011	ENSG00000088727	-4.26192	2.59851e-05	0.00459448	-0.325208
rs866591231	1948435_3_195794088	ENSG00000215837	-4.26192	2.59853e-05	0.0045945	-0.643252
rs10080925	3487270_6_109339389	ENSG00000155085	-4.26192	2.59854e-05	0.00459452	-0.575404
rs157091	8208828_20_57676505	ENSG00000124225	-4.26192	2.59855e-05	0.00459452	-0.319844
rs145876629	7965571_19_38753902	ENSG00000182472	-4.26191	2.59863e-05	0.00459463	-0.376523
rs150419022	7965577_19_38754693	ENSG00000182472	-4.26191	2.59863e-05	0.00459463	-0.376523
rs77638231	7965601_19_38758438	ENSG00000182472	-4.26191	2.59863e-05	0.00459463	-0.376523
rs4874168	4641826_8_143603102	ENSG00000147813	-4.2619	2.59873e-05	0.00459481	-0.417342
rs6807485	1398873_3_10092636	ENSG00000180385	-4.2619	2.59879e-05	0.0045949	-0.587335
rs2355885	6690679_14_50266229	ENSG00000012983	-4.26189	2.59881e-05	0.00459493	-0.31922
rs73025832	3631105_6_158419829	ENSG00000130338	-4.26189	2.59884e-05	0.00459497	-0.551197
rs77046202	2108002_4_41149752	ENSG00000163697	4.26189	2.59891e-05	0.00459508	0.575508
rs741795	8326150_21_39346514	ENSG00000182093	4.26188	2.59896e-05	0.00459515	0.327232
rs2776312	8326151_21_39346592	ENSG00000182093	4.26188	2.59896e-05	0.00459515	0.327232
rs12124682	261013_1_91529985	ENSG00000097046	-4.26188	2.59899e-05	0.0045952	-0.323873
rs35654098	261035_1_91535895	ENSG00000097046	-4.26188	2.59899e-05	0.0045952	-0.323873
rs12911191	6971155_15_56669074	ENSG00000247982	4.26187	2.5991e-05	0.00459534	0.314123
rs2414480	6971170_15_56673872	ENSG00000247982	4.26187	2.5991e-05	0.00459534	0.314123
rs4774244	6971185_15_56685296	ENSG00000247982	4.26187	2.5991e-05	0.00459534	0.314123
rs28620278	6971151_15_56666830	ENSG00000247982	-4.26187	2.5991e-05	0.00459534	-0.314123
rs116762473	3244058_6_32620299	ENSG00000179344	4.26185	2.59926e-05	0.0045956	0.69149
rs116654558	3244060_6_32620311	ENSG00000179344	4.26185	2.59926e-05	0.0045956	0.69149
rs200991817	3244061_6_32620327	ENSG00000179344	4.26185	2.59926e-05	0.0045956	0.69149
rs9543883	6460750_13_75261778	ENSG00000136111	-4.26185	2.5993e-05	0.00459561	-0.430678
rs9543885	6460752_13_75261822	ENSG00000136111	-4.26185	2.5993e-05	0.00459561	-0.430678
rs34156469	6460753_13_75261890	ENSG00000136111	-4.26185	2.5993e-05	0.00459561	-0.430678
rs35370620	6460754_13_75261965	ENSG00000136111	-4.26185	2.5993e-05	0.00459561	-0.430678
rs9543886	6460755_13_75262001	ENSG00000136111	-4.26185	2.5993e-05	0.00459561	-0.430678
rs9543887	6460756_13_75262002	ENSG00000136111	-4.26185	2.5993e-05	0.00459561	-0.430678
rs10794057	5416654_10_126041165	ENSG00000089876	-4.26185	2.59935e-05	0.00459569	-0.315926
rs113802881	4177692_7_158712672	ENSG00000117868	-4.26184	2.59945e-05	0.00459586	-0.353887
rs6922257	3244460_6_32627905	ENSG00000179344	-4.26183	2.59951e-05	0.00459595	-0.551203
rs2840230	3244482_6_32628368	ENSG00000179344	-4.26183	2.59951e-05	0.00459595	-0.551203
rs11938543	2211631_4_75889161	ENSG00000138744	4.26182	2.59963e-05	0.00459617	0.334073
rs146160211	4644719_8_144974904	ENSG00000196922	4.26182	2.59968e-05	0.00459623	0.613209
rs330934	4231730_8_9156256	ENSG00000173295	-4.26181	2.59974e-05	0.00459632	-0.324499
rs330935	4231731_8_9156422	ENSG00000173295	-4.26181	2.59974e-05	0.00459632	-0.324499
rs5751603	8379373_22_23182895	ENSG00000186716	-4.26181	2.59978e-05	0.00459639	-0.339787
rs41316208	3246106_6_32667122	ENSG00000196735	-4.26179	2.59992e-05	0.00459662	-0.424726
rs4938613	5816917_11_118992406	ENSG00000255121	4.26179	2.60002e-05	0.00459675	0.321779
rs4936456	5816919_11_118992614	ENSG00000255121	4.26179	2.60002e-05	0.00459675	0.321779
rs11217116	5816921_11_118993430	ENSG00000255121	4.26179	2.60002e-05	0.00459675	0.321779
rs11217118	5816929_11_118995362	ENSG00000255121	4.26179	2.60002e-05	0.00459675	0.321779
rs7126193	5816930_11_118995416	ENSG00000255121	4.26179	2.60002e-05	0.00459675	0.321779
rs171211	2782335_5_69199256	ENSG00000183323	-4.26178	2.60006e-05	0.00459681	-0.303186
rs7847882	4654474_9_1980918	ENSG00000080503	4.26178	2.60013e-05	0.00459692	0.453033
rs71500081	131011_1_45044836	ENSG00000280670	4.26177	2.60018e-05	0.004597	0.409125
rs17026974	955469_2_102335900	ENSG00000115594	-4.26176	2.6003e-05	0.00459719	-0.356284
rs873022	955482_2_102339223	ENSG00000115594	-4.26176	2.6003e-05	0.00459719	-0.356284
rs3771177	955483_2_102339400	ENSG00000115594	-4.26176	2.6003e-05	0.00459719	-0.356284
rs3732129	955487_2_102341072	ENSG00000115594	-4.26176	2.6003e-05	0.00459719	-0.356284
rs9461726	3238074_6_31802019	ENSG00000277402	4.26176	2.60031e-05	0.0045972	0.627065
rs66796850	7110726_16_338274	ENSG00000242612	-4.26176	2.60034e-05	0.00459723	-0.468473
rs143815220	5799548_11_113381021	ENSG00000149292	4.26175	2.6004e-05	0.00459733	0.798611
rs72997602	5799649_11_113415944	ENSG00000149292	4.26175	2.6004e-05	0.00459733	0.798611
rs11866381	7283073_16_70029974	ENSG00000226232	-4.26175	2.60042e-05	0.00459734	-0.335068
rs13331243	7283086_16_70037210	ENSG00000226232	-4.26175	2.60042e-05	0.00459734	-0.335068
rs55954519	7283089_16_70038285	ENSG00000226232	-4.26175	2.60042e-05	0.00459734	-0.335068
rs1891019	382405_1_161721643	ENSG00000081721	4.26175	2.60046e-05	0.0045974	0.373427
rs8191642	4243133_8_11783275	ENSG00000269954	4.26173	2.60069e-05	0.00459779	0.37503
rs8191649	4243135_8_11783898	ENSG00000269954	4.26173	2.60069e-05	0.00459779	0.37503
rs5770927	8475470_22_50590516	ENSG00000205559	-4.26172	2.6008e-05	0.00459797	-0.308985
rs147388567	1782689_3_142480515	ENSG00000120756	4.26171	2.60086e-05	0.00459807	1.06069
rs4347721	7774539_18_63732860	ENSG00000283667	-4.2617	2.60091e-05	0.00459809	-0.36209
rs10065727	2577741_5_1769899	ENSG00000171421	-4.2617	2.60093e-05	0.00459809	-0.318456
rs9442940	3379870_6_73659528	ENSG00000135297	4.26169	2.60113e-05	0.00459809	0.623088
rs4708073	3379878_6_73662213	ENSG00000135297	4.26169	2.60113e-05	0.00459809	0.623088
rs588852	3379519_6_73603785	ENSG00000135297	-4.26169	2.60113e-05	0.00459809	-0.623088
rs567727	3379521_6_73604674	ENSG00000135297	-4.26169	2.60113e-05	0.00459809	-0.623088
rs35050716	3379525_6_73604773	ENSG00000135297	-4.26169	2.60113e-05	0.00459809	-0.623088
rs34866243	3379526_6_73604775	ENSG00000135297	-4.26169	2.60113e-05	0.00459809	-0.623088
rs606742	3379527_6_73604834	ENSG00000135297	-4.26169	2.60113e-05	0.00459809	-0.623088
rs606793	3379528_6_73604876	ENSG00000135297	-4.26169	2.60113e-05	0.00459809	-0.623088
rs607132	3379529_6_73604889	ENSG00000135297	-4.26169	2.60113e-05	0.00459809	-0.623088
rs607667	3379530_6_73605035	ENSG00000135297	-4.26169	2.60113e-05	0.00459809	-0.623088
rs572147	3379531_6_73605105	ENSG00000135297	-4.26169	2.60113e-05	0.00459809	-0.623088
rs1691352	3379532_6_73605253	ENSG00000135297	-4.26169	2.60113e-05	0.00459809	-0.623088
rs1691353	3379533_6_73605263	ENSG00000135297	-4.26169	2.60113e-05	0.00459809	-0.623088
rs903515	3379534_6_73605400	ENSG00000135297	-4.26169	2.60113e-05	0.00459809	-0.623088
rs4079357	3379535_6_73605518	ENSG00000135297	-4.26169	2.60113e-05	0.00459809	-0.623088
rs1874231	3379536_6_73605558	ENSG00000135297	-4.26169	2.60113e-05	0.00459809	-0.623088
rs73454523	3379538_6_73605688	ENSG00000135297	-4.26169	2.60113e-05	0.00459809	-0.623088
rs147752990	3379539_6_73605729	ENSG00000135297	-4.26169	2.60113e-05	0.00459809	-0.623088
rs78612427	3379540_6_73605742	ENSG00000135297	-4.26169	2.60113e-05	0.00459809	-0.623088
rs79570791	3379542_6_73605807	ENSG00000135297	-4.26169	2.60113e-05	0.00459809	-0.623088
rs113010224	3379543_6_73605973	ENSG00000135297	-4.26169	2.60113e-05	0.00459809	-0.623088
rs60551677	3379544_6_73606191	ENSG00000135297	-4.26169	2.60113e-05	0.00459809	-0.623088
rs1741895	3379545_6_73606384	ENSG00000135297	-4.26169	2.60113e-05	0.00459809	-0.623088
rs568422	3379546_6_73606480	ENSG00000135297	-4.26169	2.60113e-05	0.00459809	-0.623088
rs1972073	3379547_6_73606600	ENSG00000135297	-4.26169	2.60113e-05	0.00459809	-0.623088
rs623310	3379548_6_73606617	ENSG00000135297	-4.26169	2.60113e-05	0.00459809	-0.623088
rs543642	3379549_6_73606870	ENSG00000135297	-4.26169	2.60113e-05	0.00459809	-0.623088
rs540197	3379550_6_73607204	ENSG00000135297	-4.26169	2.60113e-05	0.00459809	-0.623088
rs636166	3379551_6_73607273	ENSG00000135297	-4.26169	2.60113e-05	0.00459809	-0.623088
rs639256	3379552_6_73607911	ENSG00000135297	-4.26169	2.60113e-05	0.00459809	-0.623088
rs478503	3379553_6_73607997	ENSG00000135297	-4.26169	2.60113e-05	0.00459809	-0.623088
rs477820	3379554_6_73608009	ENSG00000135297	-4.26169	2.60113e-05	0.00459809	-0.623088
rs476838	3379555_6_73608119	ENSG00000135297	-4.26169	2.60113e-05	0.00459809	-0.623088
rs473921	3379556_6_73608475	ENSG00000135297	-4.26169	2.60113e-05	0.00459809	-0.623088
rs651981	3379557_6_73608491	ENSG00000135297	-4.26169	2.60113e-05	0.00459809	-0.623088
rs473078	3379558_6_73608542	ENSG00000135297	-4.26169	2.60113e-05	0.00459809	-0.623088
rs472300	3379559_6_73608613	ENSG00000135297	-4.26169	2.60113e-05	0.00459809	-0.623088
rs653781	3379564_6_73608891	ENSG00000135297	-4.26169	2.60113e-05	0.00459809	-0.623088
rs555286	3379565_6_73609327	ENSG00000135297	-4.26169	2.60113e-05	0.00459809	-0.623088
rs555151	3379566_6_73609372	ENSG00000135297	-4.26169	2.60113e-05	0.00459809	-0.623088
rs1691341	3379568_6_73609580	ENSG00000135297	-4.26169	2.60113e-05	0.00459809	-0.623088
rs1741894	3379569_6_73609611	ENSG00000135297	-4.26169	2.60113e-05	0.00459809	-0.623088
rs1691342	3379570_6_73609663	ENSG00000135297	-4.26169	2.60113e-05	0.00459809	-0.623088
rs1741893	3379571_6_73609763	ENSG00000135297	-4.26169	2.60113e-05	0.00459809	-0.623088
rs674988	3379640_6_73619012	ENSG00000135297	-4.26169	2.60113e-05	0.00459809	-0.623088
rs663199	3379715_6_73627689	ENSG00000135297	-4.26169	2.60113e-05	0.00459809	-0.623088
rs16883973	3379743_6_73630524	ENSG00000135297	-4.26169	2.60113e-05	0.00459809	-0.623088
rs567200	3379755_6_73632033	ENSG00000135297	-4.26169	2.60113e-05	0.00459809	-0.623088
rs2302862	1399346_3_10216809	ENSG00000134070	-4.26168	2.60123e-05	0.0045982	-0.361656
rs2302861	1399347_3_10216830	ENSG00000134070	-4.26168	2.60123e-05	0.0045982	-0.361656
rs2302860	1399349_3_10217078	ENSG00000134070	-4.26168	2.60123e-05	0.0045982	-0.361656
rs6780464	1399352_3_10217459	ENSG00000134070	-4.26168	2.60123e-05	0.0045982	-0.361656
rs3895949	1399360_3_10219553	ENSG00000134070	-4.26168	2.60123e-05	0.0045982	-0.361656
rs3895948	1399361_3_10219564	ENSG00000134070	-4.26168	2.60123e-05	0.0045982	-0.361656
rs2302859	1399365_3_10220005	ENSG00000134070	-4.26168	2.60123e-05	0.0045982	-0.361656
rs150043706	3237552_6_31610688	ENSG00000204348	-4.26167	2.60127e-05	0.00459826	-1.13062
rs72886814	857219_2_61287287	ENSG00000274769	4.26167	2.60127e-05	0.00459826	0.465323
rs9264400	3231300_6_31261636	ENSG00000272221	-4.26166	2.60136e-05	0.0045984	-0.375295
rs67153514	4574308_8_124271760	ENSG00000164983	-4.26166	2.6014e-05	0.00459847	-0.306573
rs397144	3219780_6_29918130	ENSG00000204622	4.26166	2.60146e-05	0.00459849	0.410974
rs1611493	3219790_6_29918387	ENSG00000204622	4.26166	2.60146e-05	0.00459849	0.410974
rs1611325	3220253_6_29934984	ENSG00000204622	4.26166	2.60146e-05	0.00459849	0.410974
rs449962	3220269_6_29935313	ENSG00000204622	4.26166	2.60146e-05	0.00459849	0.410974
rs9259941	3220290_6_29935790	ENSG00000204622	4.26166	2.60146e-05	0.00459849	0.410974
rs2523998	3220336_6_29937088	ENSG00000204622	4.26166	2.60146e-05	0.00459849	0.410974
rs446161	3220352_6_29937435	ENSG00000204622	4.26166	2.60146e-05	0.00459849	0.410974
rs9259999	3220355_6_29937584	ENSG00000204622	4.26166	2.60146e-05	0.00459849	0.410974
rs2517732	3220370_6_29937930	ENSG00000204622	4.26166	2.60146e-05	0.00459849	0.410974
rs62226204	8163013_20_43675893	ENSG00000101057	4.26165	2.60153e-05	0.00459859	0.790968
rs62226206	8163025_20_43680849	ENSG00000101057	4.26165	2.60153e-05	0.00459859	0.790968
rs8053537	7366688_16_89116789	ENSG00000176715	-4.26165	2.60156e-05	0.00459863	-0.412492
rs8057399	7366689_16_89116809	ENSG00000176715	-4.26165	2.60156e-05	0.00459863	-0.412492
rs57779243	5649838_11_64114891	ENSG00000236935	-4.26164	2.60163e-05	0.00459873	-0.599448
rs56241103	5649839_11_64114892	ENSG00000236935	-4.26164	2.60163e-05	0.00459873	-0.599448
rs3751120	5649846_11_64116981	ENSG00000236935	-4.26164	2.60163e-05	0.00459873	-0.599448
rs958628	1683640_3_108200738	ENSG00000271856	4.26163	2.60172e-05	0.00459878	0.315482
rs720022	1683641_3_108201014	ENSG00000271856	4.26163	2.60172e-05	0.00459878	0.315482
rs112747393	3939395_7_76783762	ENSG00000188372	-4.26163	2.60173e-05	0.00459878	-0.43429
rs112882724	3939399_7_76784668	ENSG00000188372	-4.26163	2.60173e-05	0.00459878	-0.43429
rs17720541	3939413_7_76787765	ENSG00000188372	-4.26163	2.60173e-05	0.00459878	-0.43429
rs111762329	3939415_7_76787946	ENSG00000188372	-4.26163	2.60173e-05	0.00459878	-0.43429
rs188058183	3939417_7_76788169	ENSG00000188372	-4.26163	2.60173e-05	0.00459878	-0.43429
rs17720563	3939418_7_76788258	ENSG00000188372	-4.26163	2.60173e-05	0.00459878	-0.43429
rs17720592	3939419_7_76788434	ENSG00000188372	-4.26163	2.60173e-05	0.00459878	-0.43429
rs113336924	3939426_7_76788937	ENSG00000188372	-4.26163	2.60173e-05	0.00459878	-0.43429
rs184736105	3939432_7_76790128	ENSG00000188372	-4.26163	2.60173e-05	0.00459878	-0.43429
rs112688133	3939435_7_76791255	ENSG00000188372	-4.26163	2.60173e-05	0.00459878	-0.43429
rs147173915	3939436_7_76791387	ENSG00000188372	-4.26163	2.60173e-05	0.00459878	-0.43429
rs41499748	3939443_7_76792281	ENSG00000188372	-4.26163	2.60173e-05	0.00459878	-0.43429
rs9831340	1537973_3_57968055	ENSG00000244161	-4.26163	2.60174e-05	0.00459879	-0.307577
rs76923873	7239510_16_54895983	ENSG00000245694	-4.26163	2.60175e-05	0.0045988	-0.389665
rs10985073	4959663_9_120881577	ENSG00000106780	4.26163	2.60178e-05	0.00459884	0.314025
rs62262084	1514936_3_47612332	ENSG00000228638	-4.26162	2.60189e-05	0.00459902	-0.38602
rs2292465	6935885_15_45143019	ENSG00000140263	4.26162	2.60191e-05	0.00459904	0.321108
rs60876036	2718538_5_43795973	ENSG00000112992	4.26162	2.60191e-05	0.00459904	0.541896
rs35430805	8280019_21_24933637	ENSG00000154721	-4.2616	2.60211e-05	0.00459939	-0.325417
rs708032	1399269_3_10200659	ENSG00000240288	-4.26158	2.60232e-05	0.00459975	-0.334857
rs12122800	364219_1_155557444	ENSG00000143537	4.26157	2.60236e-05	0.00459982	0.3109
rs8138689	8368328_22_19825450	ENSG00000215012	-4.26157	2.60237e-05	0.00459982	-0.302361
rs13160331	2689596_5_34156035	ENSG00000242110	-4.26157	2.60244e-05	0.00459993	-0.313287
rs13160687	2689597_5_34156377	ENSG00000242110	-4.26157	2.60244e-05	0.00459993	-0.313287
rs74081215	146798_1_52678971	ENSG00000121310	4.26156	2.60253e-05	0.00460007	0.420034
rs258501	2795294_5_75749850	ENSG00000152359	-4.26156	2.60254e-05	0.00460008	-0.316945
rs258512	2795298_5_75751137	ENSG00000152359	-4.26156	2.60254e-05	0.00460008	-0.316945
rs56172876	2573221_5_707357	ENSG00000028310	4.26154	2.60275e-05	0.00460043	0.406723
rs13242034	3685025_7_1101493	ENSG00000229043	-4.26154	2.60277e-05	0.00460046	-0.406575
rs75836548	5277114_10_79815634	ENSG00000272447	-4.26154	2.60278e-05	0.00460047	-0.305318
rs2026946	6929047_15_41497506	ENSG00000247556	4.26153	2.60285e-05	0.00460057	0.33612
rs8024774	6929055_15_41500362	ENSG00000247556	4.26153	2.60285e-05	0.00460057	0.33612
rs1757456	6929057_15_41501296	ENSG00000247556	4.26153	2.60285e-05	0.00460057	0.33612
rs17708638	7213808_16_31159853	ENSG00000103510	4.26152	2.60298e-05	0.00460079	0.334852
rs1893129	7631438_18_9727735	ENSG00000168461	-4.26152	2.60302e-05	0.00460083	-0.329812
rs7232534	7631442_18_9727995	ENSG00000168461	-4.26152	2.60302e-05	0.00460083	-0.329812
rs62297856	2128371_4_47449006	ENSG00000145246	-4.26151	2.60309e-05	0.00460091	-0.361747
rs73234578	2128376_4_47454270	ENSG00000145246	-4.26151	2.60309e-05	0.00460091	-0.361747
rs12510975	2128386_4_47459034	ENSG00000145246	-4.26151	2.60309e-05	0.00460091	-0.361747
rs62300077	2128397_4_47463073	ENSG00000145246	-4.26151	2.60309e-05	0.00460091	-0.361747
rs73234587	2128400_4_47463353	ENSG00000145246	-4.26151	2.60309e-05	0.00460091	-0.361747
rs62300078	2128406_4_47465150	ENSG00000145246	-4.26151	2.60309e-05	0.00460091	-0.361747
rs2229611	7481161_17_42911449	ENSG00000188825	-4.26151	2.60313e-05	0.00460097	-0.384973
rs10167373	877827_2_68492313	ENSG00000169621	4.2615	2.60317e-05	0.00460103	0.571734
rs4306654	7916999_19_21461806	ENSG00000196268	-4.2615	2.60322e-05	0.00460112	-0.30333
rs16868991	4511710_8_102065256	ENSG00000104490	-4.26149	2.60328e-05	0.00460121	-0.322493
rs11040916	5476520_11_6552066	ENSG00000132275	-4.26149	2.6033e-05	0.00460123	-0.303475
rs11639011	6920907_15_38542862	ENSG00000259326	4.26148	2.60346e-05	0.00460151	0.448597
rs735210	6690491_14_50203343	ENSG00000087299	-4.26147	2.60347e-05	0.00460153	-0.454154
rs42641	3979985_7_90343450	ENSG00000164647	4.26147	2.60349e-05	0.00460154	0.304585
rs42644	3979995_7_90345550	ENSG00000164647	4.26147	2.60349e-05	0.00460154	0.304585
rs9262625	3228571_6_31055152	ENSG00000204623	4.26147	2.60354e-05	0.00460156	0.311507
rs9262628	3228576_6_31055371	ENSG00000204623	4.26147	2.60354e-05	0.00460156	0.311507
rs2523852	3228582_6_31056091	ENSG00000204623	4.26147	2.60354e-05	0.00460156	0.311507
rs2517525	3228606_6_31057584	ENSG00000204623	4.26147	2.60354e-05	0.00460156	0.311507
rs2517523	3228615_6_31058657	ENSG00000204623	4.26147	2.60354e-05	0.00460156	0.311507
rs2523846	3228618_6_31058812	ENSG00000204623	4.26147	2.60354e-05	0.00460156	0.311507
rs2517516	3228639_6_31061143	ENSG00000204623	4.26147	2.60354e-05	0.00460156	0.311507
rs9262645	3228630_6_31059892	ENSG00000286940	-4.26145	2.60376e-05	0.00460194	-0.312069
rs11702145	8352209_21_46203154	ENSG00000215424	-4.26142	2.60403e-05	0.0046024	-0.379376
rs2839143	8352215_21_46205744	ENSG00000215424	-4.26142	2.60403e-05	0.0046024	-0.379376
rs952255	3790996_7_27482190	ENSG00000106049	-4.26142	2.6041e-05	0.00460252	-0.330541
rs11510471	1960292_4_1113988	ENSG00000288380	-4.26141	2.60414e-05	0.00460257	-0.36733
rs7365736	363699_1_155117407	ENSG00000231064	4.26141	2.60415e-05	0.00460259	0.303952
rs12518286	2699608_5_37497454	ENSG00000285967	-4.26141	2.60419e-05	0.00460264	-0.335864
rs10930801	1167139_2_177595133	ENSG00000197557	4.26138	2.60455e-05	0.00460327	0.353635
rs76970914	3167559_6_15684034	ENSG00000047579	4.26137	2.60464e-05	0.00460343	0.691495
rs28734885	5007242_9_136350244	ENSG00000213221	-4.26136	2.60469e-05	0.0046035	-0.499844
rs3130461	3230198_6_31196923	ENSG00000277402	4.26136	2.60478e-05	0.00460364	0.426538
rs3094610	3230215_6_31197373	ENSG00000277402	4.26136	2.60478e-05	0.00460364	0.426538
rs3094609	3230225_6_31197789	ENSG00000277402	4.26136	2.60478e-05	0.00460364	0.426538
rs28746860	3246120_6_32667256	ENSG00000196126	-4.26134	2.60492e-05	0.00460387	-0.349832
rs73698376	3903043_7_64278974	ENSG00000227986	-4.26134	2.60496e-05	0.00460393	-0.311882
rs73698377	3903044_7_64278975	ENSG00000227986	-4.26134	2.60496e-05	0.00460393	-0.311882
rs6713259	793377_2_42213610	ENSG00000162882	-4.26134	2.60497e-05	0.00460393	-0.330579
rs11185524	1948165_3_195721000	ENSG00000215837	4.26133	2.60504e-05	0.00460404	0.473823
rs919417	7043358_15_82539015	ENSG00000197978	-4.26133	2.60507e-05	0.00460407	-0.322973
rs810682	7043371_15_82542193	ENSG00000197978	-4.26133	2.60507e-05	0.00460407	-0.322973
rs2504895	3158798_6_12563384	ENSG00000287593	4.26133	2.60508e-05	0.00460408	0.351104
rs73283845	7370342_16_89989256	ENSG00000003249	4.26132	2.60514e-05	0.00460416	0.541641
rs113178244	7370343_16_89989787	ENSG00000003249	4.26132	2.60514e-05	0.00460416	0.541641
rs58827852	7370351_16_89992346	ENSG00000003249	4.26132	2.60514e-05	0.00460416	0.541641
rs112153252	7370354_16_89993304	ENSG00000003249	4.26132	2.60514e-05	0.00460416	0.541641
rs62226366	8402111_22_30065270	ENSG00000100319	4.26132	2.60516e-05	0.00460417	0.348999
rs12171061	8402112_22_30065753	ENSG00000100319	4.26132	2.60516e-05	0.00460417	0.348999
rs9620943	8402129_22_30071777	ENSG00000100319	4.26132	2.60516e-05	0.00460417	0.348999
rs8141404	8402140_22_30078227	ENSG00000100319	4.26132	2.60516e-05	0.00460417	0.348999
rs3094622	3224393_6_30360175	ENSG00000206341	-4.2613	2.60537e-05	0.0046045	-0.536649
rs3094621	3224398_6_30360976	ENSG00000206341	-4.2613	2.60537e-05	0.0046045	-0.536649
rs2404764	133712_1_46375662	ENSG00000117481	4.2613	2.60537e-05	0.0046045	0.424431
rs35083932	2096687_4_37874530	ENSG00000249863	-4.26129	2.60548e-05	0.00460467	-0.309841
rs28705371	2096703_4_37876573	ENSG00000249863	-4.26129	2.60548e-05	0.00460467	-0.309841
rs871671	4961222_9_121479036	ENSG00000148175	-4.26129	2.60549e-05	0.00460467	-0.323379
rs871670	4961223_9_121479091	ENSG00000148175	-4.26129	2.60549e-05	0.00460467	-0.323379
rs1634733	3233588_6_31340488	ENSG00000286940	-4.26123	2.60622e-05	0.00460585	-0.451722
rs4713458	3233737_6_31344235	ENSG00000286940	-4.26123	2.60622e-05	0.00460585	-0.451722
rs3852214	3233772_6_31344699	ENSG00000286940	-4.26123	2.60622e-05	0.00460585	-0.451722
rs9265858	3233785_6_31344846	ENSG00000286940	-4.26123	2.60622e-05	0.00460585	-0.451722
rs9265907	3233866_6_31345846	ENSG00000286940	-4.26123	2.60622e-05	0.00460585	-0.451722
rs9265922	3233901_6_31346330	ENSG00000286940	-4.26123	2.60622e-05	0.00460585	-0.451722
rs9265923	3233902_6_31346333	ENSG00000286940	-4.26123	2.60622e-05	0.00460585	-0.451722
rs9265936	3233941_6_31347147	ENSG00000286940	-4.26123	2.60622e-05	0.00460585	-0.451722
rs9265943	3233956_6_31347290	ENSG00000286940	-4.26123	2.60622e-05	0.00460585	-0.451722
rs9266029	3234083_6_31350020	ENSG00000286940	-4.26123	2.60622e-05	0.00460585	-0.451722
rs9266033	3234089_6_31350140	ENSG00000286940	-4.26123	2.60622e-05	0.00460585	-0.451722
rs9266044	3234129_6_31351043	ENSG00000286940	-4.26123	2.60622e-05	0.00460585	-0.451722
rs9266067	3234170_6_31351767	ENSG00000286940	-4.26123	2.60622e-05	0.00460585	-0.451722
rs229014	7183841_16_19206710	ENSG00000103528	4.26122	2.60629e-05	0.00460596	0.336233
rs9274830	3246406_6_32672059	ENSG00000223534	-4.26121	2.60645e-05	0.00460625	-0.452794
rs12934166	7245544_16_56616562	ENSG00000125124	-4.2612	2.60647e-05	0.00460626	-0.498131
rs11214088	5795932_11_112115014	ENSG00000150773	-4.2612	2.60648e-05	0.00460627	-0.322472
rs760412	7120659_16_3076690	ENSG00000261971	-4.2612	2.6065e-05	0.00460629	-0.318654
rs760413	7120660_16_3076698	ENSG00000261971	-4.2612	2.6065e-05	0.00460629	-0.318654
rs11896768	750814_2_30608253	ENSG00000172954	4.2612	2.60652e-05	0.00460632	0.487411
rs1861444	775617_2_37237368	ENSG00000115825	-4.26119	2.60657e-05	0.00460634	-0.339982
rs7601628	775626_2_37238286	ENSG00000115825	-4.26119	2.60657e-05	0.00460634	-0.339982
rs2041840	775634_2_37240121	ENSG00000115825	-4.26119	2.60657e-05	0.00460634	-0.339982
rs759461	775646_2_37246512	ENSG00000115825	-4.26119	2.60657e-05	0.00460634	-0.339982
rs2160395	775672_2_37252719	ENSG00000115825	-4.26119	2.60657e-05	0.00460634	-0.339982
rs2110964	775673_2_37252816	ENSG00000115825	-4.26119	2.60657e-05	0.00460634	-0.339982
rs2714470	775693_2_37259384	ENSG00000115825	-4.26119	2.60657e-05	0.00460634	-0.339982
rs67775311	3907227_7_65477376	ENSG00000272693	-4.26119	2.60658e-05	0.00460635	-0.317358
rs6783162	1827066_3_156886315	ENSG00000240875	-4.26119	2.60663e-05	0.00460643	-0.401755
rs7205363	7341477_16_84116773	ENSG00000103168	-4.26118	2.60678e-05	0.00460669	-0.313222
rs9262634	3228605_6_31057494	ENSG00000204531	-4.26117	2.60686e-05	0.00460682	-0.367309
rs10199621	1315861_2_230949431	ENSG00000135898	4.26116	2.60694e-05	0.00460694	0.339626
rs71543793	3889417_7_56157645	ENSG00000146729	-4.26116	2.60696e-05	0.00460697	-0.64698
rs9265536	3233047_6_31330297	ENSG00000137310	-4.26114	2.60713e-05	0.00460725	-0.287195
rs9265537	3233048_6_31330298	ENSG00000137310	-4.26114	2.60713e-05	0.00460725	-0.287195
rs9265538	3233049_6_31330300	ENSG00000137310	-4.26114	2.60713e-05	0.00460725	-0.287195
rs141619763	1111514_2_158328909	ENSG00000204380	4.26112	2.60739e-05	0.00460769	0.402213
rs75699868	1111517_2_158329024	ENSG00000204380	4.26112	2.60739e-05	0.00460769	0.402213
rs5017091	3248965_6_32750023	ENSG00000198502	-4.26112	2.6074e-05	0.00460769	-0.302447
rs11171852	6043753_12_56439440	ENSG00000076067	4.26112	2.60744e-05	0.00460774	0.305033
rs10876890	6043755_12_56439967	ENSG00000076067	4.26112	2.60744e-05	0.00460774	0.305033
rs11610921	6043756_12_56440089	ENSG00000076067	4.26112	2.60744e-05	0.00460774	0.305033
rs738530	8440469_22_42731828	ENSG00000172250	-4.26111	2.60746e-05	0.00460776	-0.322772
rs62275574	1826239_3_156620739	ENSG00000197980	-4.26111	2.60756e-05	0.00460794	-0.73785
rs72760587	7100552_15_99729430	ENSG00000183060	4.26108	2.60784e-05	0.00460842	0.51315
rs12195901	3418151_6_86132935	ENSG00000203875	4.26107	2.60792e-05	0.00460856	0.614252
rs145263159	5347813_10_103324692	ENSG00000173915	-4.26106	2.60801e-05	0.00460871	-0.619264
rs10955947	4562341_8_120029157	ENSG00000136982	4.26106	2.60803e-05	0.00460872	0.311724
rs11986202	4562352_8_120031272	ENSG00000136982	4.26106	2.60803e-05	0.00460872	0.311724
rs9869235	1663465_3_101926087	ENSG00000286699	-4.26106	2.60808e-05	0.00460878	-0.299438
rs9869241	1663466_3_101926097	ENSG00000286699	-4.26106	2.60808e-05	0.00460878	-0.299438
rs9817370	1663467_3_101926102	ENSG00000286699	-4.26106	2.60808e-05	0.00460878	-0.299438
rs6969473	4080887_7_128545423	ENSG00000242588	-4.26106	2.60811e-05	0.00460882	-0.437789
rs10954188	4080891_7_128546443	ENSG00000242588	-4.26106	2.60811e-05	0.00460882	-0.437789
rs3784789	7022070_15_74790211	ENSG00000140474	-4.26105	2.60818e-05	0.00460893	-0.305564
rs3781849	5556995_11_30544825	ENSG00000152219	-4.26102	2.60848e-05	0.00460945	-0.367342
rs2649754	1493049_3_39305489	ENSG00000179934	-4.261	2.60868e-05	0.00460978	-0.305422
rs9755277	1493066_3_39313130	ENSG00000179934	-4.261	2.60868e-05	0.00460978	-0.305422
rs9756383	1493068_3_39313150	ENSG00000179934	-4.261	2.60868e-05	0.00460978	-0.305422
rs11076933	7119958_16_2904915	ENSG00000162076	-4.26099	2.60885e-05	0.00461004	-0.309069
rs7193717	7119964_16_2905537	ENSG00000162076	-4.26099	2.60885e-05	0.00461004	-0.309069
rs7193581	7119965_16_2905576	ENSG00000162076	-4.26099	2.60885e-05	0.00461004	-0.309069
rs12817066	6235359_12_121904721	ENSG00000110801	4.26099	2.60886e-05	0.00461004	0.315549
rs7132055	6235367_12_121908128	ENSG00000110801	4.26099	2.60886e-05	0.00461004	0.315549
rs58302219	3241818_6_32462591	ENSG00000179344	-4.26099	2.60886e-05	0.00461004	-0.530503
rs11897617	1323792_2_233441613	ENSG00000085982	4.26099	2.60887e-05	0.00461005	0.575393
rs10508900	5177163_10_48248010	ENSG00000170324	-4.26098	2.60892e-05	0.00461012	-0.743008
rs17009545	5177183_10_48271573	ENSG00000170324	-4.26098	2.60892e-05	0.00461012	-0.743008
rs61840510	5177186_10_48273623	ENSG00000170324	-4.26098	2.60892e-05	0.00461012	-0.743008
rs10403365	7945599_19_32278213	ENSG00000267213	-4.26097	2.60903e-05	0.0046103	-0.399169
rs7535647	382345_1_161709479	ENSG00000234211	4.26097	2.60906e-05	0.00461033	0.415963
rs162899	2966831_5_132279900	ENSG00000197375	4.26097	2.60907e-05	0.00461036	0.358906
rs12981751	7959956_19_36656428	ENSG00000189042	4.26096	2.60923e-05	0.00461062	0.322935
rs3873448	3247900_6_32715278	ENSG00000250264	-4.26094	2.60942e-05	0.00461096	-0.456872
rs117251424	7908679_19_19542321	ENSG00000197124	-4.26093	2.60954e-05	0.00461116	-1.21107
rs739390	5652310_11_65389768	ENSG00000245532	4.26092	2.60958e-05	0.00461121	0.431794
rs12195208	3220503_6_29940649	ENSG00000243753	4.26091	2.60968e-05	0.00461138	0.323261
rs12202296	3220506_6_29940692	ENSG00000243753	4.26091	2.60968e-05	0.00461138	0.323261
rs1611141	3218019_6_29831492	ENSG00000227766	-4.26091	2.60976e-05	0.00461149	-0.314699
rs7250888	7971802_19_40712317	ENSG00000188493	-4.26091	2.60977e-05	0.00461149	-0.711494
rs2561531	7971816_19_40716014	ENSG00000188493	-4.26091	2.60977e-05	0.00461149	-0.711494
rs146371606	7971864_19_40732438	ENSG00000188493	-4.26091	2.60977e-05	0.00461149	-0.711494
rs6953080	3684776_7_1058316	ENSG00000229043	-4.26089	2.60999e-05	0.00461179	-0.614227
rs2293522	3684777_7_1058736	ENSG00000229043	-4.26089	2.60999e-05	0.00461179	-0.614227
rs115053698	3684786_7_1059723	ENSG00000229043	-4.26089	2.60999e-05	0.00461179	-0.614227
rs4723940	3684796_7_1060872	ENSG00000229043	-4.26089	2.60999e-05	0.00461179	-0.614227
rs28526516	3684800_7_1061348	ENSG00000229043	-4.26089	2.60999e-05	0.00461179	-0.614227
rs28708858	3684818_7_1064716	ENSG00000229043	-4.26089	2.60999e-05	0.00461179	-0.614227
rs28575418	3684819_7_1064766	ENSG00000229043	-4.26089	2.60999e-05	0.00461179	-0.614227
rs4723974	3684821_7_1065143	ENSG00000229043	-4.26089	2.60999e-05	0.00461179	-0.614227
rs28536571	3684839_7_1068024	ENSG00000229043	-4.26089	2.60999e-05	0.00461179	-0.614227
rs10249711	3684848_7_1069060	ENSG00000229043	-4.26089	2.60999e-05	0.00461179	-0.614227
rs4843050	7049814_15_85348950	ENSG00000259295	4.26088	2.6101e-05	0.00461198	0.319539
rs6724649	932109_2_86413871	ENSG00000132305	4.26087	2.61012e-05	0.00461201	0.336438
rs3819928	6734133_14_64812022	ENSG00000258289	4.26087	2.61014e-05	0.00461204	0.317096
rs56119736	1114885_2_159234198	ENSG00000196151	4.26085	2.61039e-05	0.00461246	0.32403
rs12213415	3238030_6_31783811	ENSG00000196735	-4.26085	2.61042e-05	0.00461249	-0.650753
rs71563368	3238041_6_31790463	ENSG00000196735	-4.26085	2.61042e-05	0.00461249	-0.650753
rs200386417	4002917_7_99133118	ENSG00000198742	4.26085	2.61042e-05	0.00461249	0.345479
rs1273233721	3329627_6_57770075	ENSG00000215190	4.26084	2.61056e-05	0.00461272	0.632146
rs7718789	2689243_5_33969284	ENSG00000242110	4.26083	2.61063e-05	0.00461283	0.303694
rs9647244	8353346_21_46480146	ENSG00000160285	4.26083	2.61067e-05	0.0046129	0.298254
rs2723197	982506_2_112932170	ENSG00000125538	4.26082	2.61068e-05	0.00461292	0.321937
rs72625643	6734356_14_64874246	ENSG00000139998	4.26082	2.61076e-05	0.00461298	0.667397
rs72625644	6734359_14_64875564	ENSG00000139998	4.26082	2.61076e-05	0.00461298	0.667397
rs72625645	6734361_14_64876713	ENSG00000139998	4.26082	2.61076e-05	0.00461298	0.667397
rs72625646	6734362_14_64877091	ENSG00000139998	4.26082	2.61076e-05	0.00461298	0.667397
rs72625647	6734364_14_64877388	ENSG00000139998	4.26082	2.61076e-05	0.00461298	0.667397
rs72625648	6734366_14_64877884	ENSG00000139998	4.26082	2.61076e-05	0.00461298	0.667397
rs28863832	3906666_7_65332270	ENSG00000236529	-4.26081	2.61079e-05	0.00461298	-0.308366
rs11765265	3906670_7_65334226	ENSG00000236529	-4.26081	2.61079e-05	0.00461298	-0.308366
rs6460237	3906678_7_65338060	ENSG00000236529	-4.26081	2.61079e-05	0.00461298	-0.308366
rs35290528	8226708_20_62550049	ENSG00000130702	4.26081	2.61082e-05	0.00461298	0.479324
rs55934950	3287246_6_44094240	ENSG00000180992	-4.26081	2.61087e-05	0.00461298	-0.339545
rs13129462	2335569_4_118399054	ENSG00000260404	4.26079	2.61104e-05	0.00461298	0.373132
rs10009331	2335578_4_118401595	ENSG00000260404	4.26079	2.61104e-05	0.00461298	0.373132
rs35331814	2335582_4_118402630	ENSG00000260404	4.26079	2.61104e-05	0.00461298	0.373132
rs6844075	2335583_4_118403191	ENSG00000260404	4.26079	2.61104e-05	0.00461298	0.373132
rs6843909	2335584_4_118403244	ENSG00000260404	4.26079	2.61104e-05	0.00461298	0.373132
rs113735460	2335587_4_118404382	ENSG00000260404	4.26079	2.61104e-05	0.00461298	0.373132
rs2138007	2335590_4_118404798	ENSG00000260404	4.26079	2.61104e-05	0.00461298	0.373132
rs4543206	2335591_4_118404898	ENSG00000260404	4.26079	2.61104e-05	0.00461298	0.373132
rs4535399	2335592_4_118404935	ENSG00000260404	4.26079	2.61104e-05	0.00461298	0.373132
rs7664235	2335593_4_118405139	ENSG00000260404	4.26079	2.61104e-05	0.00461298	0.373132
rs7665029	2335594_4_118405372	ENSG00000260404	4.26079	2.61104e-05	0.00461298	0.373132
rs12643635	2335595_4_118405474	ENSG00000260404	4.26079	2.61104e-05	0.00461298	0.373132
rs144618247	2335597_4_118406178	ENSG00000260404	4.26079	2.61104e-05	0.00461298	0.373132
rs111932680	2335599_4_118406237	ENSG00000260404	4.26079	2.61104e-05	0.00461298	0.373132
rs78738058	2335600_4_118406408	ENSG00000260404	4.26079	2.61104e-05	0.00461298	0.373132
rs4307031	2335601_4_118406704	ENSG00000260404	4.26079	2.61104e-05	0.00461298	0.373132
rs4540115	2335602_4_118406727	ENSG00000260404	4.26079	2.61104e-05	0.00461298	0.373132
rs77709973	2335604_4_118407329	ENSG00000260404	4.26079	2.61104e-05	0.00461298	0.373132
rs6841450	2335607_4_118408139	ENSG00000260404	4.26079	2.61104e-05	0.00461298	0.373132
rs36044367	2335611_4_118409442	ENSG00000260404	4.26079	2.61104e-05	0.00461298	0.373132
rs34064898	2335612_4_118409564	ENSG00000260404	4.26079	2.61104e-05	0.00461298	0.373132
rs3108336	2335613_4_118409627	ENSG00000260404	4.26079	2.61104e-05	0.00461298	0.373132
rs13118737	2335614_4_118409800	ENSG00000260404	4.26079	2.61104e-05	0.00461298	0.373132
rs12647756	2335615_4_118410114	ENSG00000260404	4.26079	2.61104e-05	0.00461298	0.373132
rs10518293	2335616_4_118410208	ENSG00000260404	4.26079	2.61104e-05	0.00461298	0.373132
rs4834683	2335618_4_118410568	ENSG00000260404	4.26079	2.61104e-05	0.00461298	0.373132
rs17693611	2335621_4_118412238	ENSG00000260404	4.26079	2.61104e-05	0.00461298	0.373132
rs71608370	2335622_4_118412521	ENSG00000260404	4.26079	2.61104e-05	0.00461298	0.373132
rs7687884	2335625_4_118413800	ENSG00000260404	4.26079	2.61104e-05	0.00461298	0.373132
rs7666220	2335626_4_118413880	ENSG00000260404	4.26079	2.61104e-05	0.00461298	0.373132
rs1913575	2335629_4_118413974	ENSG00000260404	4.26079	2.61104e-05	0.00461298	0.373132
rs13116421	2335632_4_118414823	ENSG00000260404	4.26079	2.61104e-05	0.00461298	0.373132
rs13116239	2335633_4_118414825	ENSG00000260404	4.26079	2.61104e-05	0.00461298	0.373132
rs6811374	2335642_4_118415811	ENSG00000260404	4.26079	2.61104e-05	0.00461298	0.373132
rs6811375	2335643_4_118415814	ENSG00000260404	4.26079	2.61104e-05	0.00461298	0.373132
rs6811538	2335644_4_118415843	ENSG00000260404	4.26079	2.61104e-05	0.00461298	0.373132
rs6837021	2335645_4_118415976	ENSG00000260404	4.26079	2.61104e-05	0.00461298	0.373132
rs6811485	2335647_4_118416108	ENSG00000260404	4.26079	2.61104e-05	0.00461298	0.373132
rs10003088	2335650_4_118416759	ENSG00000260404	4.26079	2.61104e-05	0.00461298	0.373132
rs9992949	2335652_4_118417079	ENSG00000260404	4.26079	2.61104e-05	0.00461298	0.373132
rs9993058	2335653_4_118417171	ENSG00000260404	4.26079	2.61104e-05	0.00461298	0.373132
rs10026233	2335654_4_118417175	ENSG00000260404	4.26079	2.61104e-05	0.00461298	0.373132
rs6819993	2335657_4_118417674	ENSG00000260404	4.26079	2.61104e-05	0.00461298	0.373132
rs71608374	2335660_4_118419349	ENSG00000260404	4.26079	2.61104e-05	0.00461298	0.373132
rs71608375	2335661_4_118419359	ENSG00000260404	4.26079	2.61104e-05	0.00461298	0.373132
rs35914703	2335663_4_118421164	ENSG00000260404	4.26079	2.61104e-05	0.00461298	0.373132
rs36126235	2335664_4_118421455	ENSG00000260404	4.26079	2.61104e-05	0.00461298	0.373132
rs34293869	2335665_4_118421535	ENSG00000260404	4.26079	2.61104e-05	0.00461298	0.373132
rs9759868	2335666_4_118422311	ENSG00000260404	4.26079	2.61104e-05	0.00461298	0.373132
rs71608381	2335672_4_118424519	ENSG00000260404	4.26079	2.61104e-05	0.00461298	0.373132
rs1812170	2335680_4_118429408	ENSG00000260404	4.26079	2.61104e-05	0.00461298	0.373132
rs4435297	7427693_17_16043903	ENSG00000141027	-4.26078	2.61112e-05	0.00461312	-0.314703
rs1632915	3219792_6_29918439	ENSG00000214922	4.26077	2.61131e-05	0.00461344	0.300157
rs2286358	7426992_17_15703323	ENSG00000187607	4.26076	2.61141e-05	0.0046136	0.306877
rs12526483	3379130_6_73462863	ENSG00000135297	-4.26075	2.61146e-05	0.00461368	-0.383999
rs1611169	3217916_6_29824567	ENSG00000227766	-4.26075	2.6115e-05	0.00461376	-0.316159
rs8069437	7487408_17_46829583	ENSG00000176681	-4.26075	2.61151e-05	0.00461376	-0.366073
rs735120	4142762_7_149616720	ENSG00000133624	-4.26075	2.61152e-05	0.00461377	-0.341582
rs1519186	1326482_2_234258082	ENSG00000188042	4.26072	2.61179e-05	0.00461423	0.417563
rs2517448	3228912_6_31094890	ENSG00000204525	4.26072	2.6118e-05	0.00461424	0.331075
rs1841178	1515917_3_48355556	ENSG00000228638	-4.2607	2.61206e-05	0.0046147	-0.31078
rs117993240	6609598_14_24333185	ENSG00000100441	4.2607	2.61211e-05	0.00461476	0.356258
rs371979832	7885554_19_12619489	ENSG00000267062	4.26069	2.61213e-05	0.00461476	0.324584
rs375346929	7885555_19_12619490	ENSG00000267062	4.26069	2.61213e-05	0.00461476	0.324584
rs4504116	1491825_3_38912277	ENSG00000114745	-4.26069	2.61216e-05	0.00461476	-0.340306
rs9311200	1491826_3_38912405	ENSG00000114745	-4.26069	2.61216e-05	0.00461476	-0.340306
rs9818979	1491843_3_38922344	ENSG00000114745	-4.26069	2.61216e-05	0.00461476	-0.340306
rs6599271	1491872_3_38929239	ENSG00000114745	-4.26069	2.61216e-05	0.00461476	-0.340306
rs7645012	1491902_3_38941985	ENSG00000114745	4.26069	2.61216e-05	0.00461476	0.340306
rs11709207	1491910_3_38944596	ENSG00000114745	4.26069	2.61216e-05	0.00461476	0.340306
rs35946914	1491915_3_38950616	ENSG00000114745	4.26069	2.61216e-05	0.00461476	0.340306
rs12743716	312917_1_108930905	ENSG00000121940	4.26069	2.6122e-05	0.00461476	0.344556
rs1664415	312919_1_108931204	ENSG00000121940	4.26069	2.6122e-05	0.00461476	0.344556
rs1769740	312921_1_108931599	ENSG00000121940	4.26069	2.6122e-05	0.00461476	0.344556
rs839852	312927_1_108933741	ENSG00000121940	4.26069	2.6122e-05	0.00461476	0.344556
rs338486	312935_1_108936808	ENSG00000121940	4.26069	2.6122e-05	0.00461476	0.344556
rs168107	312937_1_108937356	ENSG00000121940	4.26069	2.6122e-05	0.00461476	0.344556
rs3517	312938_1_108938044	ENSG00000121940	4.26069	2.6122e-05	0.00461476	0.344556
rs338483	312939_1_108938112	ENSG00000121940	4.26069	2.6122e-05	0.00461476	0.344556
rs338482	312940_1_108938311	ENSG00000121940	4.26069	2.6122e-05	0.00461476	0.344556
rs398047020	348043_1_147206840	ENSG00000131778	-4.26068	2.61229e-05	0.00461491	-0.691309
rs776018	4785568_9_37940442	ENSG00000122741	-4.26068	2.61231e-05	0.00461495	-0.342542
rs10420922	7901632_19_17271696	ENSG00000160117	-4.26067	2.61241e-05	0.00461511	-0.307379
rs79817361	744305_2_28594204	ENSG00000171103	-4.26066	2.61253e-05	0.00461531	-0.876156
rs2948072	364442_1_155780535	ENSG00000143537	4.26064	2.61268e-05	0.00461557	0.305813
rs2948071	364443_1_155780574	ENSG00000143537	4.26064	2.61268e-05	0.00461557	0.305813
rs200752153	512631_1_205674622	ENSG00000133065	4.26063	2.61287e-05	0.00461587	0.907241
rs79716096	512632_1_205674624	ENSG00000133065	4.26063	2.61287e-05	0.00461587	0.907241
rs7292034	8438803_22_42224789	ENSG00000198951	4.26063	2.61289e-05	0.0046159	0.348542
rs11788218	4860684_9_89711531	ENSG00000237372	-4.26062	2.61296e-05	0.00461602	-0.390329
rs12405726	354347_1_150983652	ENSG00000143387	4.26062	2.61299e-05	0.00461607	0.32479
rs2240803	3227622_6_30953180	ENSG00000137411	4.26061	2.61304e-05	0.00461613	0.387834
rs71518356	3684103_7_934308	ENSG00000240230	4.2606	2.61313e-05	0.00461629	0.358911
rs11047811	5951620_12_25073611	ENSG00000276842	-4.2606	2.61315e-05	0.00461631	-0.309588
rs12421077	5675444_11_73854509	ENSG00000175575	-4.2606	2.6132e-05	0.00461637	-0.461581
rs10898947	5675460_11_73857937	ENSG00000175575	-4.2606	2.6132e-05	0.00461637	-0.461581
rs3741137	5675502_11_73868408	ENSG00000175575	-4.2606	2.6132e-05	0.00461637	-0.461581
rs4944869	5675507_11_73869735	ENSG00000175575	-4.2606	2.6132e-05	0.00461637	-0.461581
rs116388544	5675549_11_73882603	ENSG00000175575	-4.2606	2.6132e-05	0.00461637	-0.461581
rs28479946	2266548_4_94675593	ENSG00000163110	4.26058	2.6134e-05	0.00461671	0.379807
rs9264672	3231635_6_31271989	ENSG00000228789	-4.26057	2.61354e-05	0.00461695	-0.526887
rs2743456	8438626_22_42140302	ENSG00000183066	-4.26056	2.61358e-05	0.00461701	-0.369699
rs11753208	3228386_6_31037655	ENSG00000277402	4.26056	2.61366e-05	0.00461713	0.65071
rs16944774	6933578_15_43903591	ENSG00000128886	4.26055	2.61368e-05	0.00461713	0.724209
rs55927923	6933581_15_43906418	ENSG00000128886	4.26055	2.61368e-05	0.00461713	0.724209
rs16945686	6933590_15_43909047	ENSG00000128886	4.26055	2.61368e-05	0.00461713	0.724209
rs60484809	6933596_15_43912947	ENSG00000128886	4.26055	2.61368e-05	0.00461713	0.724209
rs1062038	6931585_15_42415645	ENSG00000214013	-4.26054	2.61379e-05	0.00461732	-0.485833
rs10102733	4306585_8_26260923	ENSG00000147437	4.26054	2.61385e-05	0.00461739	0.297565
rs7817583	4306586_8_26261240	ENSG00000147437	4.26054	2.61385e-05	0.00461739	0.297565
rs6557908	4306587_8_26261483	ENSG00000147437	4.26054	2.61385e-05	0.00461739	0.297565
rs1965932	4306597_8_26263159	ENSG00000147437	4.26054	2.61385e-05	0.00461739	0.297565
rs2983344	5152670_10_38104458	ENSG00000099251	4.26053	2.61392e-05	0.0046175	0.377177
rs28986303	3215433_6_29595484	ENSG00000204632	-4.26053	2.61395e-05	0.00461755	-0.757442
rs11666289	8015762_19_53377920	ENSG00000203326	-4.26052	2.61403e-05	0.00461767	-0.304824
rs11670744	8015764_19_53378313	ENSG00000203326	-4.26052	2.61403e-05	0.00461767	-0.304824
rs2144490	6609669_14_24349701	ENSG00000157379	-4.26051	2.61415e-05	0.00461788	-0.640964
rs10836050	5563621_11_33294877	ENSG00000176148	-4.2605	2.61424e-05	0.00461801	-0.361715
rs7122231	5563653_11_33307194	ENSG00000176148	-4.2605	2.61424e-05	0.00461801	-0.361715
rs5758670	8438833_22_42240681	ENSG00000100147	4.2605	2.61429e-05	0.00461808	0.297654
rs5751250	8438840_22_42243639	ENSG00000100147	4.2605	2.61429e-05	0.00461808	0.297654
rs111675318	2234907_4_83571697	ENSG00000138678	-4.26049	2.61436e-05	0.0046182	-0.379302
rs11587467	366463_1_156765602	ENSG00000143294	4.26049	2.61439e-05	0.00461824	0.347058
rs147947139	3220662_6_29945161	ENSG00000204623	4.26049	2.61444e-05	0.00461832	0.54176
rs2256919	3221710_6_29972973	ENSG00000206341	4.26048	2.61448e-05	0.00461839	0.326857
rs9272012	3244574_6_32630379	ENSG00000232629	-4.26048	2.6145e-05	0.0046184	-0.281252
rs6008774	8455197_22_46359401	ENSG00000075234	-4.26048	2.61451e-05	0.00461841	-0.449211
rs58336619	6277554_12_133077586	ENSG00000196458	4.26048	2.61456e-05	0.0046185	0.316117
rs17386819	2883323_5_107200345	ENSG00000184349	4.26047	2.61462e-05	0.00461859	0.716422
rs115213753	2883351_5_107209840	ENSG00000184349	4.26047	2.61462e-05	0.00461859	0.716422
rs6939535	3233139_6_31331712	ENSG00000272501	-4.26045	2.61482e-05	0.00461892	-0.326323
rs58179773	4644569_8_144937821	ENSG00000170631	4.26045	2.61487e-05	0.00461901	0.353637
rs13228210	3909991_7_66617901	ENSG00000226824	4.26043	2.61505e-05	0.00461931	0.65937
rs8081667	7427781_17_16088254	ENSG00000141027	-4.26042	2.61513e-05	0.00461938	-0.316349
rs3117109	3240418_6_32373094	ENSG00000179344	-4.26042	2.61514e-05	0.00461938	-0.583088
rs2894254	3240477_6_32377912	ENSG00000179344	-4.26042	2.61514e-05	0.00461938	-0.583088
rs3129950	3240607_6_32390424	ENSG00000179344	-4.26042	2.61514e-05	0.00461938	-0.583088
rs7773668	3240932_6_32410047	ENSG00000179344	-4.26042	2.61514e-05	0.00461938	-0.583088
rs3129966	3240979_6_32413503	ENSG00000179344	-4.26042	2.61514e-05	0.00461938	-0.583088
rs2395160	3241055_6_32419655	ENSG00000179344	-4.26042	2.61514e-05	0.00461938	-0.583088
rs3129843	3241142_6_32427949	ENSG00000179344	-4.26042	2.61514e-05	0.00461938	-0.583088
rs3129855	3241183_6_32431064	ENSG00000179344	-4.26042	2.61514e-05	0.00461938	-0.583088
rs3129856	3241194_6_32431560	ENSG00000179344	-4.26042	2.61514e-05	0.00461938	-0.583088
rs3135394	3241290_6_32440720	ENSG00000179344	-4.26042	2.61514e-05	0.00461938	-0.583088
rs2941013	2095189_4_37555596	ENSG00000181826	4.26041	2.61534e-05	0.00461972	0.320258
rs115379324	2570609_5_175068	ENSG00000164366	4.2604	2.61536e-05	0.00461975	0.501122
rs12446054	7293296_16_74456891	ENSG00000168411	4.2604	2.61541e-05	0.00461982	0.335998
rs35418978	4241111_8_11328944	ENSG00000255310	4.26039	2.61551e-05	0.00461999	0.305628
rs2736264	4241112_8_11329130	ENSG00000255310	4.26039	2.61551e-05	0.00461999	0.305628
rs61891388	5654198_11_66312347	ENSG00000255468	-4.26039	2.61552e-05	0.00461999	-0.305649
rs2726034	7209893_16_28325561	ENSG00000103472	4.26039	2.61555e-05	0.00462005	0.344244
rs10517825	2477686_4_164972334	ENSG00000236941	4.26038	2.61558e-05	0.00462005	0.309778
rs13130967	2477704_4_164980059	ENSG00000236941	4.26038	2.61558e-05	0.00462005	0.309778
rs6821283	2477705_4_164980493	ENSG00000236941	4.26038	2.61558e-05	0.00462005	0.309778
rs12512283	2477740_4_164987775	ENSG00000236941	4.26038	2.61558e-05	0.00462005	0.309778
rs34937055	7837247_18_79968594	ENSG00000141759	-4.26036	2.61579e-05	0.00462042	-0.40389
rs7690225	2316288_4_112162663	ENSG00000145365	-4.26036	2.61583e-05	0.00462046	-0.592131
rs7690233	2316289_4_112162668	ENSG00000145365	-4.26036	2.61583e-05	0.00462046	-0.592131
rs118104716	7297869_16_75651411	ENSG00000065457	4.26036	2.61586e-05	0.00462051	0.757413
rs3096690	3239138_6_32226853	ENSG00000204525	4.26035	2.61601e-05	0.00462075	0.579139
rs3130297	3239190_6_32231204	ENSG00000204525	4.26035	2.61601e-05	0.00462075	0.579139
rs62133551	7928298_19_27255063	ENSG00000267323	4.26034	2.61605e-05	0.00462081	0.333118
rs4701798	2603039_5_7918598	ENSG00000124275	4.26034	2.61606e-05	0.00462081	0.326567
rs6881338	2603040_5_7918920	ENSG00000124275	4.26034	2.61606e-05	0.00462081	0.326567
rs74026926	7027383_15_77510619	ENSG00000140391	4.26033	2.61617e-05	0.00462099	0.343233
rs76499944	7027392_15_77512472	ENSG00000140391	4.26033	2.61617e-05	0.00462099	0.343233
rs599613	5686762_11_78051863	ENSG00000159063	-4.26033	2.61617e-05	0.00462099	-0.394666
rs113706551	8012866_19_52793854	ENSG00000189190	-4.26033	2.61622e-05	0.00462106	-0.643023
rs7767188	3223016_6_30105999	ENSG00000204622	4.26032	2.61626e-05	0.00462112	0.388456
rs4665044	1114872_2_159233543	ENSG00000196151	4.26032	2.6163e-05	0.00462119	0.315186
rs77243909	7726750_18_48945772	ENSG00000271982	4.26032	2.61635e-05	0.00462126	0.613003
rs883625	6921075_15_38625831	ENSG00000286786	4.26031	2.61639e-05	0.00462132	0.401135
rs9728310	572720_1_226144071	ENSG00000185155	4.2603	2.61651e-05	0.00462149	0.315827
rs9728014	572748_1_226160304	ENSG00000185155	4.2603	2.61651e-05	0.00462149	0.315827
rs9286997	572770_1_226169680	ENSG00000185155	4.2603	2.61651e-05	0.00462149	0.315827
rs10915954	572785_1_226173584	ENSG00000185155	4.2603	2.61651e-05	0.00462149	0.315827
rs9660696	572804_1_226183738	ENSG00000185155	4.2603	2.61651e-05	0.00462149	0.315827
rs671544	5678392_11_74986607	ENSG00000166435	4.26029	2.61658e-05	0.00462161	0.398289
rs72879625	3251821_6_33071205	ENSG00000224557	4.26029	2.61667e-05	0.00462174	0.437299
rs1841995	2941150_5_123650069	ENSG00000151292	-4.26029	2.61667e-05	0.00462174	-0.300025
rs143704311	7481776_17_43317909	ENSG00000184988	4.26029	2.61667e-05	0.00462174	0.786107
rs138923296	7481782_17_43319683	ENSG00000184988	4.26029	2.61667e-05	0.00462174	0.786107
rs17197073	3229697_6_31156105	ENSG00000271581	-4.26028	2.61669e-05	0.00462176	-0.586712
rs251391	2956049_5_128202424	ENSG00000245937	4.26027	2.61684e-05	0.00462199	0.383558
rs251389	2956052_5_128206185	ENSG00000245937	4.26027	2.61684e-05	0.00462199	0.383558
rs251216	2956055_5_128207588	ENSG00000245937	4.26027	2.61684e-05	0.00462199	0.383558
rs879671	3709124_7_6624614	ENSG00000122674	4.26026	2.61697e-05	0.00462221	0.292489
rs17782310	6762350_14_73957788	ENSG00000140043	4.26023	2.61726e-05	0.00462269	0.306374
rs3180946	6762351_14_73958235	ENSG00000140043	4.26023	2.61726e-05	0.00462269	0.306374
rs1080043	2941094_5_123618909	ENSG00000151292	-4.26023	2.61734e-05	0.00462269	-0.296581
rs2232812	415693_1_171781417	ENSG00000010165	4.26022	2.61742e-05	0.00462269	0.370855
rs2294717	415695_1_171781634	ENSG00000010165	4.26022	2.61742e-05	0.00462269	0.370855
rs7543608	415702_1_171782547	ENSG00000010165	4.26022	2.61742e-05	0.00462269	0.370855
rs2232816	415707_1_171783899	ENSG00000010165	4.26022	2.61742e-05	0.00462269	0.370855
rs56178029	415708_1_171785024	ENSG00000010165	4.26022	2.61742e-05	0.00462269	0.370855
rs2232818	415713_1_171786030	ENSG00000010165	4.26022	2.61742e-05	0.00462269	0.370855
rs909958	415736_1_171794382	ENSG00000010165	4.26022	2.61742e-05	0.00462269	0.370855
rs2917985	973808_2_108501189	ENSG00000214184	-4.2602	2.61766e-05	0.00462269	-0.309225
rs9568243	6381474_13_49544400	ENSG00000136144	-4.26019	2.61771e-05	0.00462269	-0.411767
rs3751383	6381489_13_49549513	ENSG00000136144	-4.26019	2.61771e-05	0.00462269	-0.411767
rs3751381	6381490_13_49549696	ENSG00000136144	-4.26019	2.61771e-05	0.00462269	-0.411767
rs9596140	6381491_13_49550166	ENSG00000136144	-4.26019	2.61771e-05	0.00462269	-0.411767
rs3764082	6381494_13_49551029	ENSG00000136144	-4.26019	2.61771e-05	0.00462269	-0.411767
rs2002407	6381495_13_49551058	ENSG00000136144	-4.26019	2.61771e-05	0.00462269	-0.411767
rs874398	6381498_13_49551155	ENSG00000136144	-4.26019	2.61771e-05	0.00462269	-0.411767
rs9568246	6381499_13_49551486	ENSG00000136144	-4.26019	2.61771e-05	0.00462269	-0.411767
rs9568247	6381500_13_49551542	ENSG00000136144	-4.26019	2.61771e-05	0.00462269	-0.411767
rs9568248	6381501_13_49551654	ENSG00000136144	-4.26019	2.61771e-05	0.00462269	-0.411767
rs9562893	6381502_13_49551774	ENSG00000136144	-4.26019	2.61771e-05	0.00462269	-0.411767
rs57604202	6381505_13_49551961	ENSG00000136144	-4.26019	2.61771e-05	0.00462269	-0.411767
rs2274279	6381509_13_49552354	ENSG00000136144	-4.26019	2.61771e-05	0.00462269	-0.411767
rs2274280	6381510_13_49552369	ENSG00000136144	-4.26019	2.61771e-05	0.00462269	-0.411767
rs2274281	6381511_13_49552531	ENSG00000136144	-4.26019	2.61771e-05	0.00462269	-0.411767
rs8001878	6381512_13_49552769	ENSG00000136144	-4.26019	2.61771e-05	0.00462269	-0.411767
rs9568249	6381513_13_49552963	ENSG00000136144	-4.26019	2.61771e-05	0.00462269	-0.411767
rs9568250	6381514_13_49552966	ENSG00000136144	-4.26019	2.61771e-05	0.00462269	-0.411767
rs7981952	6381517_13_49553272	ENSG00000136144	-4.26019	2.61771e-05	0.00462269	-0.411767
rs7986417	6381519_13_49553421	ENSG00000136144	-4.26019	2.61771e-05	0.00462269	-0.411767
rs9568251	6381521_13_49553774	ENSG00000136144	-4.26019	2.61771e-05	0.00462269	-0.411767
rs9596141	6381524_13_49554251	ENSG00000136144	-4.26019	2.61771e-05	0.00462269	-0.411767
rs9568252	6381526_13_49554378	ENSG00000136144	-4.26019	2.61771e-05	0.00462269	-0.411767
rs9568253	6381527_13_49554500	ENSG00000136144	-4.26019	2.61771e-05	0.00462269	-0.411767
rs9596142	6381528_13_49554538	ENSG00000136144	-4.26019	2.61771e-05	0.00462269	-0.411767
rs7328126	6381533_13_49554740	ENSG00000136144	-4.26019	2.61771e-05	0.00462269	-0.411767
rs7328536	6381534_13_49554945	ENSG00000136144	-4.26019	2.61771e-05	0.00462269	-0.411767
rs7328860	6381535_13_49554985	ENSG00000136144	-4.26019	2.61771e-05	0.00462269	-0.411767
rs2274282	6381538_13_49555181	ENSG00000136144	-4.26019	2.61771e-05	0.00462269	-0.411767
rs2274283	6381539_13_49555463	ENSG00000136144	-4.26019	2.61771e-05	0.00462269	-0.411767
rs12428474	6381541_13_49555882	ENSG00000136144	-4.26019	2.61771e-05	0.00462269	-0.411767
rs9562894	6381542_13_49556257	ENSG00000136144	-4.26019	2.61771e-05	0.00462269	-0.411767
rs9562895	6381543_13_49556425	ENSG00000136144	-4.26019	2.61771e-05	0.00462269	-0.411767
rs9568254	6381546_13_49556792	ENSG00000136144	-4.26019	2.61771e-05	0.00462269	-0.411767
rs9568255	6381547_13_49556877	ENSG00000136144	-4.26019	2.61771e-05	0.00462269	-0.411767
rs9568256	6381548_13_49556939	ENSG00000136144	-4.26019	2.61771e-05	0.00462269	-0.411767
rs7983030	6381549_13_49557070	ENSG00000136144	-4.26019	2.61771e-05	0.00462269	-0.411767
rs7983670	6381550_13_49557254	ENSG00000136144	-4.26019	2.61771e-05	0.00462269	-0.411767
rs7983672	6381551_13_49557255	ENSG00000136144	-4.26019	2.61771e-05	0.00462269	-0.411767
rs7987806	6381552_13_49557434	ENSG00000136144	-4.26019	2.61771e-05	0.00462269	-0.411767
rs7988350	6381554_13_49557710	ENSG00000136144	-4.26019	2.61771e-05	0.00462269	-0.411767
rs7988844	6381555_13_49557729	ENSG00000136144	-4.26019	2.61771e-05	0.00462269	-0.411767
rs7989915	6381556_13_49558298	ENSG00000136144	-4.26019	2.61771e-05	0.00462269	-0.411767
rs12585072	6381557_13_49558419	ENSG00000136144	-4.26019	2.61771e-05	0.00462269	-0.411767
rs12585079	6381558_13_49558508	ENSG00000136144	-4.26019	2.61771e-05	0.00462269	-0.411767
rs59416746	6381560_13_49558689	ENSG00000136144	-4.26019	2.61771e-05	0.00462269	-0.411767
rs67565206	6381561_13_49558718	ENSG00000136144	-4.26019	2.61771e-05	0.00462269	-0.411767
rs61961364	6381563_13_49558802	ENSG00000136144	-4.26019	2.61771e-05	0.00462269	-0.411767
rs11616920	6381564_13_49558833	ENSG00000136144	-4.26019	2.61771e-05	0.00462269	-0.411767
rs9568257	6381565_13_49559185	ENSG00000136144	-4.26019	2.61771e-05	0.00462269	-0.411767
rs7339079	6381574_13_49559528	ENSG00000136144	-4.26019	2.61771e-05	0.00462269	-0.411767
rs7337705	6381575_13_49559604	ENSG00000136144	-4.26019	2.61771e-05	0.00462269	-0.411767
rs7338090	6381576_13_49559782	ENSG00000136144	-4.26019	2.61771e-05	0.00462269	-0.411767
rs67275254	6381577_13_49559884	ENSG00000136144	-4.26019	2.61771e-05	0.00462269	-0.411767
rs17073145	6381578_13_49559963	ENSG00000136144	-4.26019	2.61771e-05	0.00462269	-0.411767
rs17073150	6381579_13_49560014	ENSG00000136144	-4.26019	2.61771e-05	0.00462269	-0.411767
rs12583946	6381581_13_49560369	ENSG00000136144	-4.26019	2.61771e-05	0.00462269	-0.411767
rs56250426	6381583_13_49560732	ENSG00000136144	-4.26019	2.61771e-05	0.00462269	-0.411767
rs17069328	6381585_13_49561068	ENSG00000136144	-4.26019	2.61771e-05	0.00462269	-0.411767
rs9596148	6381587_13_49561172	ENSG00000136144	-4.26019	2.61771e-05	0.00462269	-0.411767
rs9568258	6381588_13_49561327	ENSG00000136144	-4.26019	2.61771e-05	0.00462269	-0.411767
rs9568259	6381589_13_49561594	ENSG00000136144	-4.26019	2.61771e-05	0.00462269	-0.411767
rs9568260	6381590_13_49561729	ENSG00000136144	-4.26019	2.61771e-05	0.00462269	-0.411767
rs12017701	6381594_13_49562673	ENSG00000136144	-4.26019	2.61771e-05	0.00462269	-0.411767
rs9568262	6381595_13_49562774	ENSG00000136144	-4.26019	2.61771e-05	0.00462269	-0.411767
rs7987338	6381597_13_49563153	ENSG00000136144	-4.26019	2.61771e-05	0.00462269	-0.411767
rs7987956	6381598_13_49563218	ENSG00000136144	-4.26019	2.61771e-05	0.00462269	-0.411767
rs9568265	6381601_13_49563257	ENSG00000136144	-4.26019	2.61771e-05	0.00462269	-0.411767
rs9562897	6381602_13_49563400	ENSG00000136144	-4.26019	2.61771e-05	0.00462269	-0.411767
rs9562898	6381603_13_49563514	ENSG00000136144	-4.26019	2.61771e-05	0.00462269	-0.411767
rs56850432	6381605_13_49563661	ENSG00000136144	-4.26019	2.61771e-05	0.00462269	-0.411767
rs9596150	6381606_13_49564173	ENSG00000136144	-4.26019	2.61771e-05	0.00462269	-0.411767
rs9596151	6381607_13_49564286	ENSG00000136144	-4.26019	2.61771e-05	0.00462269	-0.411767
rs9596152	6381609_13_49564878	ENSG00000136144	-4.26019	2.61771e-05	0.00462269	-0.411767
rs7336758	6381611_13_49564989	ENSG00000136144	-4.26019	2.61771e-05	0.00462269	-0.411767
rs9591278	6381616_13_49565798	ENSG00000136144	-4.26019	2.61771e-05	0.00462269	-0.411767
rs7320475	6381619_13_49566304	ENSG00000136144	-4.26019	2.61771e-05	0.00462269	-0.411767
rs7325667	6381620_13_49566393	ENSG00000136144	-4.26019	2.61771e-05	0.00462269	-0.411767
rs9562899	6381621_13_49567140	ENSG00000136144	-4.26019	2.61771e-05	0.00462269	-0.411767
rs9562900	6381623_13_49567226	ENSG00000136144	-4.26019	2.61771e-05	0.00462269	-0.411767
rs11645742	7110632_16_317516	ENSG00000242612	4.26019	2.61772e-05	0.0046227	0.346394
rs6927894	3158769_6_12550309	ENSG00000287593	4.26019	2.61775e-05	0.00462274	0.356141
rs4237140	4709969_9_15642612	ENSG00000164989	-4.26018	2.61784e-05	0.00462283	-0.790708
rs2221706	4709977_9_15645095	ENSG00000164989	-4.26018	2.61784e-05	0.00462283	-0.790708
rs1553727	4709997_9_15656808	ENSG00000164989	-4.26018	2.61784e-05	0.00462283	-0.790708
rs7870315	4710000_9_15660119	ENSG00000164989	-4.26018	2.61784e-05	0.00462283	-0.790708
rs6474941	4710008_9_15661861	ENSG00000164989	-4.26018	2.61784e-05	0.00462283	-0.790708
rs4445326	4710010_9_15662622	ENSG00000164989	-4.26018	2.61784e-05	0.00462283	-0.790708
rs7847148	4710063_9_15686832	ENSG00000164989	-4.26018	2.61784e-05	0.00462283	-0.790708
rs7038210	4709928_9_15632703	ENSG00000164989	4.26018	2.61784e-05	0.00462283	0.790708
rs7035422	4710057_9_15683077	ENSG00000164989	4.26018	2.61784e-05	0.00462283	0.790708
rs56138632	7963037_19_37953542	ENSG00000104823	4.26017	2.61792e-05	0.00462291	0.310878
rs7258011	7963042_19_37954346	ENSG00000104823	4.26017	2.61792e-05	0.00462291	0.310878
rs56300335	7963043_19_37954492	ENSG00000104823	4.26017	2.61792e-05	0.00462291	0.310878
rs111928474	7963045_19_37955035	ENSG00000104823	4.26017	2.61792e-05	0.00462291	0.310878
rs56080901	7963053_19_37955987	ENSG00000104823	4.26017	2.61792e-05	0.00462291	0.310878
rs73034922	7963080_19_37961808	ENSG00000104823	4.26017	2.61792e-05	0.00462291	0.310878
rs75044023	5035612_10_5392360	ENSG00000173848	4.26017	2.61801e-05	0.00462306	0.616914
rs6136394	8101918_20_18511284	ENSG00000125821	4.26016	2.61808e-05	0.00462313	0.318066
rs1555353	8101980_20_18525973	ENSG00000125821	4.26016	2.61808e-05	0.00462313	0.318066
rs62216424	8102116_20_18563008	ENSG00000125821	4.26016	2.61808e-05	0.00462313	0.318066
rs62216425	8102119_20_18564399	ENSG00000125821	4.26016	2.61808e-05	0.00462313	0.318066
rs6081216	8102126_20_18565613	ENSG00000125821	4.26016	2.61808e-05	0.00462313	0.318066
rs161636	8010663_19_52392304	ENSG00000221923	-4.26015	2.61824e-05	0.00462341	-0.435556
rs7404078	7195189_16_23840744	ENSG00000166501	4.26014	2.61825e-05	0.00462341	0.376705
rs9319374	6314581_13_27473450	ENSG00000122034	-4.26014	2.61826e-05	0.00462341	-0.442853
rs150558112	6314585_13_27474613	ENSG00000122034	-4.26014	2.61826e-05	0.00462341	-0.442853
rs4612914	6314587_13_27474991	ENSG00000122034	-4.26014	2.61826e-05	0.00462341	-0.442853
rs535736460	3248114_6_32721955	ENSG00000229391	4.26013	2.61842e-05	0.00462367	0.346136
rs9275778	3248115_6_32721977	ENSG00000229391	4.26013	2.61842e-05	0.00462367	0.346136
rs12023776	366378_1_156725745	ENSG00000143294	4.26012	2.61847e-05	0.00462375	0.37508
rs74214836	5451313_11_518990	ENSG00000177042	4.26012	2.61848e-05	0.00462376	0.394763
rs2045356	2758852_5_60651527	ENSG00000035499	-4.26011	2.61858e-05	0.00462383	-0.335891
rs34395679	2758869_5_60658889	ENSG00000035499	-4.26011	2.61858e-05	0.00462383	-0.335891
rs11745077	2758871_5_60659889	ENSG00000035499	-4.26011	2.61858e-05	0.00462383	-0.335891
rs10939857	2758874_5_60660974	ENSG00000035499	-4.26011	2.61858e-05	0.00462383	-0.335891
rs4353978	2758875_5_60661246	ENSG00000035499	-4.26011	2.61858e-05	0.00462383	-0.335891
rs11739209	2758881_5_60663940	ENSG00000035499	-4.26011	2.61858e-05	0.00462383	-0.335891
rs12655515	2758916_5_60678271	ENSG00000035499	-4.26011	2.61858e-05	0.00462383	-0.335891
rs10805370	2758940_5_60688417	ENSG00000035499	-4.26011	2.61858e-05	0.00462383	-0.335891
rs57521726	2758941_5_60689070	ENSG00000035499	-4.26011	2.61858e-05	0.00462383	-0.335891
rs6874072	2758945_5_60691855	ENSG00000035499	-4.26011	2.61858e-05	0.00462383	-0.335891
rs11750609	2758954_5_60695888	ENSG00000035499	-4.26011	2.61858e-05	0.00462383	-0.335891
rs6449483	2758959_5_60699566	ENSG00000035499	-4.26011	2.61858e-05	0.00462383	-0.335891
rs2462965	7475295_17_40707284	ENSG00000073584	4.26011	2.61864e-05	0.00462386	0.330691
rs2462966	7475296_17_40707582	ENSG00000073584	4.26011	2.61864e-05	0.00462386	0.330691
rs2469817	7475298_17_40708365	ENSG00000073584	4.26011	2.61864e-05	0.00462386	0.330691
rs2462967	7475301_17_40709160	ENSG00000073584	4.26011	2.61864e-05	0.00462386	0.330691
rs1961204	7475302_17_40710150	ENSG00000073584	4.26011	2.61864e-05	0.00462386	0.330691
rs2429550	7475305_17_40710863	ENSG00000073584	4.26011	2.61864e-05	0.00462386	0.330691
rs2469820	7475308_17_40711435	ENSG00000073584	4.26011	2.61864e-05	0.00462386	0.330691
rs2429551	7475310_17_40711554	ENSG00000073584	4.26011	2.61864e-05	0.00462386	0.330691
rs2429552	7475313_17_40712228	ENSG00000073584	4.26011	2.61864e-05	0.00462386	0.330691
rs42923	6761226_14_73634719	ENSG00000177465	-4.2601	2.61872e-05	0.00462399	-0.475954
rs9268149	3239736_6_32295322	ENSG00000196735	-4.2601	2.61875e-05	0.00462402	-0.401195
rs9894449	7577549_17_78674729	ENSG00000055483	-4.2601	2.61876e-05	0.00462404	-0.377818
rs4675682	1244816_2_207538026	ENSG00000144401	4.2601	2.61878e-05	0.00462406	0.304036
rs6740584	1244858_2_207564627	ENSG00000144401	4.2601	2.61878e-05	0.00462406	0.304036
rs41293876	3236891_6_31498759	ENSG00000272221	-4.26008	2.61891e-05	0.00462428	-0.40183
rs76185541	3683061_7_692898	ENSG00000188191	-4.26008	2.619e-05	0.00462442	-0.68799
rs12718785	3865447_7_50373396	ENSG00000132436	4.26006	2.61923e-05	0.00462482	0.300124
rs4957358	2710339_5_40867857	ENSG00000171522	-4.26004	2.61942e-05	0.00462513	-0.354177
rs1808408	2710341_5_40868693	ENSG00000171522	-4.26004	2.61942e-05	0.00462513	-0.354177
rs7715597	2710353_5_40872050	ENSG00000171522	-4.26004	2.61942e-05	0.00462513	-0.354177
rs2016221	4236089_8_10135873	ENSG00000255310	4.26002	2.61965e-05	0.00462553	0.367602
rs11778526	4242992_8_11760138	ENSG00000136573	4.26001	2.61973e-05	0.00462566	0.330799
rs10279234	3904430_7_64594426	ENSG00000271550	-4.25997	2.62015e-05	0.00462636	-0.342146
rs12698480	3904456_7_64605112	ENSG00000271550	-4.25997	2.62015e-05	0.00462636	-0.342146
rs1348867	3904459_7_64606979	ENSG00000271550	-4.25997	2.62015e-05	0.00462636	-0.342146
rs10224643	3904469_7_64608734	ENSG00000271550	-4.25997	2.62015e-05	0.00462636	-0.342146
rs10228666	3904488_7_64616224	ENSG00000271550	-4.25997	2.62015e-05	0.00462636	-0.342146
rs1496723	7074873_15_92687810	ENSG00000185442	4.25997	2.62018e-05	0.0046264	0.313197
rs11755041	3283119_6_42505042	ENSG00000124496	4.25996	2.62025e-05	0.00462651	0.323061
rs6597454	4161952_7_155079494	ENSG00000214106	4.25994	2.6205e-05	0.00462695	0.322349
rs55649449	644417_1_247112737	ENSG00000196418	-4.25993	2.62068e-05	0.00462725	-0.318057
rs9905712	7429455_17_16876570	ENSG00000277108	4.25992	2.62077e-05	0.00462736	0.327137
rs8081650	7429456_17_16876895	ENSG00000277108	4.25992	2.62077e-05	0.00462736	0.327137
rs7226311	7429465_17_16878740	ENSG00000277108	4.25992	2.62077e-05	0.00462736	0.327137
rs7208073	7429466_17_16878748	ENSG00000277108	4.25992	2.62077e-05	0.00462736	0.327137
rs9900143	7429469_17_16878956	ENSG00000277108	4.25992	2.62077e-05	0.00462736	0.327137
rs8066327	7429470_17_16879352	ENSG00000277108	4.25992	2.62077e-05	0.00462736	0.327137
rs12593499	7049024_15_85051943	ENSG00000259295	4.25991	2.62081e-05	0.00462741	0.310121
rs4796233	7466202_17_36613252	ENSG00000273611	4.25991	2.62091e-05	0.00462758	0.332918
rs4711433	3262151_6_36137347	ENSG00000156711	-4.2599	2.62093e-05	0.0046276	-0.323628
rs2859137	3262159_6_36140552	ENSG00000156711	-4.2599	2.62093e-05	0.0046276	-0.323628
rs2859135	3262168_6_36146926	ENSG00000156711	-4.2599	2.62093e-05	0.0046276	-0.323628
rs2500446	8122838_20_25359028	ENSG00000101003	-4.2599	2.62098e-05	0.00462766	-0.315087
rs941969	3312928_6_52524077	ENSG00000065308	-4.2599	2.62099e-05	0.00462766	-0.36179
rs1060912	3312934_6_52524913	ENSG00000065308	-4.2599	2.62099e-05	0.00462766	-0.36179
rs148099280	939823_2_94825225	ENSG00000144026	4.2599	2.62099e-05	0.00462767	0.451588
rs74734876	5913865_12_13164258	ENSG00000084444	4.25989	2.62107e-05	0.00462779	1.0545
rs79655300	5913866_12_13164366	ENSG00000084444	4.25989	2.62107e-05	0.00462779	1.0545
rs17163666	82325_1_26198892	ENSG00000142675	-4.25989	2.62108e-05	0.0046278	-0.401981
rs9272300	3245008_6_32636060	ENSG00000204308	-4.25989	2.62109e-05	0.00462781	-0.394807
rs9860887	1538584_3_58185205	ENSG00000163687	-4.25989	2.62111e-05	0.00462782	-0.336578
rs11591487	5375519_10_112831288	ENSG00000260917	4.25988	2.62115e-05	0.00462789	0.335378
rs2876680	3199307_6_24679766	ENSG00000111802	4.25988	2.62117e-05	0.00462792	0.405354
rs9467254	3199321_6_24682891	ENSG00000111802	4.25988	2.62117e-05	0.00462792	0.405354
rs10070	7720074_18_46808936	ENSG00000167220	-4.25988	2.62122e-05	0.00462799	-0.306182
rs9277724	3252637_6_33123694	ENSG00000224557	-4.25987	2.62136e-05	0.00462821	-0.350972
rs9277725	3252638_6_33123766	ENSG00000224557	-4.25987	2.62136e-05	0.00462821	-0.350972
rs2517611	3223680_6_30201550	ENSG00000137411	-4.25985	2.62148e-05	0.00462838	-0.41782
rs2523716	3223689_6_30202748	ENSG00000137411	-4.25985	2.62148e-05	0.00462838	-0.41782
rs2517608	3223699_6_30203640	ENSG00000137411	-4.25985	2.62148e-05	0.00462838	-0.41782
rs971570	3223706_6_30204736	ENSG00000137411	-4.25985	2.62148e-05	0.00462838	-0.41782
rs2523713	3223708_6_30205553	ENSG00000137411	-4.25985	2.62148e-05	0.00462838	-0.41782
rs7255836	8022734_19_54757105	ENSG00000267149	-4.25985	2.6215e-05	0.0046284	-0.387527
rs1128109	7384616_17_3662915	ENSG00000257950	4.25984	2.62159e-05	0.00462854	0.496979
rs1128098	7384617_17_3662919	ENSG00000257950	4.25984	2.62159e-05	0.00462854	0.496979
rs7117100	5835826_11_125098873	ENSG00000150433	-4.25983	2.62177e-05	0.00462886	-0.303678
rs35972367	3888928_7_56013192	ENSG00000146733	4.25982	2.62183e-05	0.00462895	0.522573
rs7946766	5607674_11_47982817	ENSG00000134575	-4.25982	2.62186e-05	0.004629	-0.437853
rs13411793	1048473_2_135569735	ENSG00000121988	-4.25982	2.62186e-05	0.004629	-0.521094
rs2857107	3249871_6_32817738	ENSG00000198502	-4.25982	2.62191e-05	0.00462907	-0.452654
rs1965274	3903762_7_64417006	ENSG00000227986	4.25981	2.62198e-05	0.00462917	0.314409
rs28895019	3239529_6_32262943	ENSG00000179344	-4.25981	2.62199e-05	0.00462917	-0.698897
rs28895021	3239641_6_32277685	ENSG00000179344	-4.25981	2.62199e-05	0.00462917	-0.698897
rs28732187	3239699_6_32289005	ENSG00000179344	-4.25981	2.62199e-05	0.00462917	-0.698897
rs28732196	3240246_6_32354294	ENSG00000179344	-4.25981	2.62199e-05	0.00462917	-0.698897
rs11599787	5257369_10_71742457	ENSG00000107738	4.2598	2.62207e-05	0.0046293	0.305932
rs2979929	1736615_3_125822489	ENSG00000171084	4.25979	2.62215e-05	0.00462942	0.567894
rs2971291	1736660_3_125827660	ENSG00000171084	4.25979	2.62215e-05	0.00462942	0.567894
rs2947690	1736668_3_125829069	ENSG00000171084	4.25979	2.62215e-05	0.00462942	0.567894
rs9899520	7541618_17_67961452	ENSG00000171634	-4.25979	2.62216e-05	0.00462942	-0.346786
rs1300236	6318802_13_28717485	ENSG00000139508	4.25979	2.62222e-05	0.00462952	0.342929
rs4801323	8030412_19_56480101	ENSG00000197016	4.25978	2.62228e-05	0.00462958	0.32341
rs6509999	8030432_19_56484595	ENSG00000197016	4.25978	2.62228e-05	0.00462958	0.32341
rs6510000	8030451_19_56488228	ENSG00000197016	4.25978	2.62228e-05	0.00462958	0.32341
rs886565	8030465_19_56490937	ENSG00000197016	4.25978	2.62228e-05	0.00462958	0.32341
rs988613	8030468_19_56492568	ENSG00000197016	4.25978	2.62228e-05	0.00462958	0.32341
rs77722892	2574654_5_1112954	ENSG00000113504	4.25978	2.62231e-05	0.00462958	1.03009
rs648514	1522037_3_52433247	ENSG00000010327	4.25978	2.62233e-05	0.00462958	0.31441
rs13239893	4082900_7_129151319	ENSG00000128602	-4.25978	2.62235e-05	0.00462958	-0.384616
rs2566890	4082901_7_129151557	ENSG00000128602	4.25978	2.62235e-05	0.00462958	0.384616
rs58496468	4082903_7_129152302	ENSG00000128602	-4.25978	2.62235e-05	0.00462958	-0.384616
rs35423524	4082904_7_129152515	ENSG00000128602	-4.25978	2.62235e-05	0.00462958	-0.384616
rs35952546	4082905_7_129152539	ENSG00000128602	-4.25978	2.62235e-05	0.00462958	-0.384616
rs2701317	4082908_7_129153719	ENSG00000128602	4.25978	2.62235e-05	0.00462958	0.384616
rs2566891	4082913_7_129155326	ENSG00000128602	4.25978	2.62235e-05	0.00462958	0.384616
rs10954222	4082914_7_129155543	ENSG00000128602	4.25978	2.62235e-05	0.00462958	0.384616
rs28783746	4082915_7_129155716	ENSG00000128602	4.25978	2.62235e-05	0.00462958	0.384616
rs6949275	4082923_7_129159141	ENSG00000128602	4.25978	2.62235e-05	0.00462958	0.384616
rs6949483	4082925_7_129159305	ENSG00000128602	4.25978	2.62235e-05	0.00462958	0.384616
rs35409678	1522433_3_52653670	ENSG00000243224	-4.25977	2.62237e-05	0.00462961	-0.315507
rs2999384	6693379_14_51183610	ENSG00000100505	4.25977	2.62241e-05	0.00462967	0.353551
rs58205702	7909502_19_19860347	ENSG00000197124	4.25977	2.62248e-05	0.00462978	0.422612
rs1558184	7369313_16_89775966	ENSG00000185324	4.25974	2.6227e-05	0.00463016	0.305779
rs113735259	5005816_9_136069099	ENSG00000148411	4.25974	2.62271e-05	0.00463016	0.790631
rs72773707	5005823_9_136070076	ENSG00000148411	4.25974	2.62271e-05	0.00463016	0.790631
rs62474460	4004428_7_99865719	ENSG00000146833	4.25974	2.62273e-05	0.00463018	0.703143
rs35063735	2603636_5_8016791	ENSG00000124275	-4.25974	2.62274e-05	0.00463018	-0.327261
rs34039333	2603641_5_8017128	ENSG00000124275	-4.25974	2.62274e-05	0.00463018	-0.327261
rs147400242	1038529_2_131887660	ENSG00000197927	4.25973	2.62289e-05	0.00463045	0.516868
rs4792721	7427812_17_16103513	ENSG00000141027	-4.2597	2.6232e-05	0.00463097	-0.313687
rs112858952	3682646_7_583700	ENSG00000197461	4.2597	2.6232e-05	0.00463097	0.411699
rs11250231	5015719_10_1036100	ENSG00000148377	4.2597	2.62323e-05	0.00463101	0.51934
rs9394106	3245453_6_32652455	ENSG00000204308	-4.2597	2.62324e-05	0.00463102	-0.292827
rs7224683	7454150_17_32315243	ENSG00000108666	4.25967	2.62359e-05	0.00463113	0.328375
rs62286002	1991364_4_8378787	ENSG00000155275	-4.25967	2.6236e-05	0.00463113	-0.844128
rs17806817	1991371_4_8380097	ENSG00000155275	-4.25967	2.6236e-05	0.00463113	-0.844128
rs62286003	1991380_4_8381488	ENSG00000155275	-4.25967	2.6236e-05	0.00463113	-0.844128
rs17806883	1991381_4_8381887	ENSG00000155275	-4.25967	2.6236e-05	0.00463113	-0.844128
rs28664136	1991382_4_8382052	ENSG00000155275	-4.25967	2.6236e-05	0.00463113	-0.844128
rs75760221	1991385_4_8382935	ENSG00000155275	-4.25967	2.6236e-05	0.00463113	-0.844128
rs62286005	1991390_4_8385022	ENSG00000155275	-4.25967	2.6236e-05	0.00463113	-0.844128
rs17194220	1991392_4_8385782	ENSG00000155275	-4.25967	2.6236e-05	0.00463113	-0.844128
rs62286035	1991460_4_8398448	ENSG00000155275	-4.25967	2.6236e-05	0.00463113	-0.844128
rs62286036	1991462_4_8398727	ENSG00000155275	-4.25967	2.6236e-05	0.00463113	-0.844128
rs62286037	1991469_4_8400349	ENSG00000155275	-4.25967	2.6236e-05	0.00463113	-0.844128
rs7686109	1991477_4_8402704	ENSG00000155275	-4.25967	2.6236e-05	0.00463113	-0.844128
rs28507650	1991483_4_8403559	ENSG00000155275	-4.25967	2.6236e-05	0.00463113	-0.844128
rs1060617	1991485_4_8404831	ENSG00000155275	-4.25967	2.6236e-05	0.00463113	-0.844128
rs62286038	1991486_4_8405253	ENSG00000155275	-4.25967	2.6236e-05	0.00463113	-0.844128
rs62286040	1991490_4_8406543	ENSG00000155275	-4.25967	2.6236e-05	0.00463113	-0.844128
rs145332848	1991491_4_8407041	ENSG00000155275	-4.25967	2.6236e-05	0.00463113	-0.844128
rs62286041	1991494_4_8407527	ENSG00000155275	-4.25967	2.6236e-05	0.00463113	-0.844128
rs62286042	1991495_4_8407779	ENSG00000155275	-4.25967	2.6236e-05	0.00463113	-0.844128
rs62286043	1991499_4_8408808	ENSG00000155275	-4.25967	2.6236e-05	0.00463113	-0.844128
rs62286044	1991506_4_8410744	ENSG00000155275	-4.25967	2.6236e-05	0.00463113	-0.844128
rs62286047	1991518_4_8417006	ENSG00000155275	-4.25967	2.6236e-05	0.00463113	-0.844128
rs62286049	1991532_4_8420723	ENSG00000155275	-4.25967	2.6236e-05	0.00463113	-0.844128
rs62286050	1991536_4_8421270	ENSG00000155275	-4.25967	2.6236e-05	0.00463113	-0.844128
rs62286052	1991549_4_8423409	ENSG00000155275	-4.25967	2.6236e-05	0.00463113	-0.844128
rs62286053	1991551_4_8424423	ENSG00000155275	-4.25967	2.6236e-05	0.00463113	-0.844128
rs62286054	1991552_4_8424725	ENSG00000155275	-4.25967	2.6236e-05	0.00463113	-0.844128
rs62286055	1991553_4_8425031	ENSG00000155275	-4.25967	2.6236e-05	0.00463113	-0.844128
rs62286056	1991557_4_8425835	ENSG00000155275	-4.25967	2.6236e-05	0.00463113	-0.844128
rs17807929	1991595_4_8446135	ENSG00000155275	-4.25967	2.6236e-05	0.00463113	-0.844128
rs62287382	1991598_4_8447615	ENSG00000155275	-4.25967	2.6236e-05	0.00463113	-0.844128
rs17807994	1991599_4_8447666	ENSG00000155275	-4.25967	2.6236e-05	0.00463113	-0.844128
rs17201848	1991601_4_8449374	ENSG00000155275	-4.25967	2.6236e-05	0.00463113	-0.844128
rs61739067	1991602_4_8449733	ENSG00000155275	-4.25967	2.6236e-05	0.00463113	-0.844128
rs62287383	1991603_4_8450073	ENSG00000155275	-4.25967	2.6236e-05	0.00463113	-0.844128
rs77248270	1991613_4_8453876	ENSG00000155275	-4.25967	2.6236e-05	0.00463113	-0.844128
rs62287384	1991617_4_8454714	ENSG00000155275	-4.25967	2.6236e-05	0.00463113	-0.844128
rs62287385	1991633_4_8459435	ENSG00000155275	-4.25967	2.6236e-05	0.00463113	-0.844128
rs62287387	1991637_4_8460919	ENSG00000155275	-4.25967	2.6236e-05	0.00463113	-0.844128
rs62287390	1991662_4_8469975	ENSG00000155275	-4.25967	2.6236e-05	0.00463113	-0.844128
rs17202499	1991665_4_8471112	ENSG00000155275	-4.25967	2.6236e-05	0.00463113	-0.844128
rs62287393	1991670_4_8472821	ENSG00000155275	-4.25967	2.6236e-05	0.00463113	-0.844128
rs62287394	1991671_4_8473222	ENSG00000155275	-4.25967	2.6236e-05	0.00463113	-0.844128
rs16842352	1991673_4_8473433	ENSG00000155275	-4.25967	2.6236e-05	0.00463113	-0.844128
rs940132	1991676_4_8473677	ENSG00000155275	-4.25967	2.6236e-05	0.00463113	-0.844128
rs62287396	1991688_4_8477308	ENSG00000155275	-4.25967	2.6236e-05	0.00463113	-0.844128
rs1106591	1991695_4_8478612	ENSG00000155275	-4.25967	2.6236e-05	0.00463113	-0.844128
rs62287397	1991713_4_8482862	ENSG00000155275	-4.25967	2.6236e-05	0.00463113	-0.844128
rs60162767	1991722_4_8483810	ENSG00000155275	-4.25967	2.6236e-05	0.00463113	-0.844128
rs62287399	1991727_4_8484860	ENSG00000155275	-4.25967	2.6236e-05	0.00463113	-0.844128
rs62287401	1991734_4_8486612	ENSG00000155275	-4.25967	2.6236e-05	0.00463113	-0.844128
rs62287402	1991740_4_8487307	ENSG00000155275	-4.25967	2.6236e-05	0.00463113	-0.844128
rs62287405	1991756_4_8489811	ENSG00000155275	-4.25967	2.6236e-05	0.00463113	-0.844128
rs62287433	1991778_4_8493792	ENSG00000155275	-4.25967	2.6236e-05	0.00463113	-0.844128
rs62287434	1991784_4_8495548	ENSG00000155275	-4.25967	2.6236e-05	0.00463113	-0.844128
rs62287436	1991794_4_8497964	ENSG00000155275	-4.25967	2.6236e-05	0.00463113	-0.844128
rs4855588	1686684_3_109285050	ENSG00000198919	4.25966	2.62361e-05	0.00463113	0.370052
rs4855714	1686685_3_109285076	ENSG00000198919	4.25966	2.62361e-05	0.00463113	0.370052
rs7631848	1686689_3_109286962	ENSG00000198919	-4.25966	2.62361e-05	0.00463113	-0.370052
rs4855716	1686691_3_109287365	ENSG00000198919	-4.25966	2.62361e-05	0.00463113	-0.370052
rs6739427	857080_2_61225744	ENSG00000212978	4.25965	2.62372e-05	0.0046313	0.339191
rs3753381	379028_1_160629620	ENSG00000162739	4.25965	2.62374e-05	0.00463133	0.319727
rs844539	3183328_6_20188006	ENSG00000172197	-4.25965	2.62376e-05	0.00463136	-0.311757
rs7821898	4240882_8_11254538	ENSG00000136573	4.25964	2.62385e-05	0.00463151	0.459648
rs5744974	6275806_12_132637936	ENSG00000256632	4.25964	2.62387e-05	0.00463153	0.303431
rs1956353	6719957_14_59569345	ENSG00000126790	-4.25963	2.62394e-05	0.00463161	-0.335151
rs1956352	6719958_14_59569362	ENSG00000126790	-4.25963	2.62394e-05	0.00463161	-0.335151
rs12891261	6719960_14_59570154	ENSG00000126790	-4.25963	2.62394e-05	0.00463161	-0.335151
rs12895290	6719962_14_59570879	ENSG00000126790	-4.25963	2.62394e-05	0.00463161	-0.335151
rs12886261	6719970_14_59572656	ENSG00000126790	-4.25963	2.62394e-05	0.00463161	-0.335151
rs8075396	7564859_17_75293915	ENSG00000177885	-4.25963	2.62399e-05	0.00463166	-0.388396
rs11654828	7564867_17_75296830	ENSG00000177885	-4.25963	2.62399e-05	0.00463166	-0.388396
rs11658345	7564868_17_75296845	ENSG00000177885	-4.25963	2.62399e-05	0.00463166	-0.388396
rs34023434	856455_2_60895182	ENSG00000274769	-4.25963	2.62401e-05	0.00463167	-0.41713
rs13026050	856479_2_60908878	ENSG00000274769	-4.25963	2.62401e-05	0.00463167	-0.41713
rs12989427	856482_2_60910371	ENSG00000274769	-4.25963	2.62401e-05	0.00463167	-0.41713
rs13014803	856519_2_60940081	ENSG00000274769	-4.25963	2.62401e-05	0.00463167	-0.41713
rs72809405	856528_2_60946247	ENSG00000274769	-4.25963	2.62401e-05	0.00463167	-0.41713
rs7112091	5484085_11_8381845	ENSG00000166436	-4.25961	2.6242e-05	0.00463198	-0.33248
rs7122890	5484086_11_8382059	ENSG00000166436	-4.25961	2.6242e-05	0.00463198	-0.33248
rs8179734	1037868_2_131667553	ENSG00000197927	4.2596	2.62429e-05	0.0046321	0.322873
rs11742259	3035704_5_157114922	ENSG00000135077	-4.2596	2.6243e-05	0.0046321	-0.337128
rs3734019	3035706_5_157115485	ENSG00000135077	-4.2596	2.6243e-05	0.0046321	-0.337128
rs3734020	3035707_5_157115502	ENSG00000135077	-4.2596	2.6243e-05	0.0046321	-0.337128
rs2033475	3035715_5_157116684	ENSG00000135077	-4.2596	2.6243e-05	0.0046321	-0.337128
rs4374748	3035718_5_157116886	ENSG00000135077	-4.2596	2.6243e-05	0.0046321	-0.337128
rs8076572	7433828_17_18763281	ENSG00000108448	4.25959	2.62447e-05	0.00463237	0.314265
rs78274383	7433831_17_18763523	ENSG00000108448	4.25959	2.62447e-05	0.00463237	0.314265
rs11691726	931552_2_86267147	ENSG00000132305	4.25957	2.62469e-05	0.00463264	0.316991
rs55744429	4080729_7_128514647	ENSG00000243302	4.25957	2.6247e-05	0.00463264	0.414599
rs57968683	4080737_7_128515601	ENSG00000243302	4.25957	2.6247e-05	0.00463264	0.414599
rs12671391	4080741_7_128515972	ENSG00000243302	4.25957	2.6247e-05	0.00463264	0.414599
rs62481158	4080762_7_128521236	ENSG00000243302	4.25957	2.6247e-05	0.00463264	0.414599
rs77893624	4080764_7_128521453	ENSG00000243302	4.25957	2.6247e-05	0.00463264	0.414599
rs62483260	4080767_7_128521589	ENSG00000243302	4.25957	2.6247e-05	0.00463264	0.414599
rs62483261	4080768_7_128521624	ENSG00000243302	4.25957	2.6247e-05	0.00463264	0.414599
rs34682318	4080786_7_128523272	ENSG00000243302	4.25957	2.6247e-05	0.00463264	0.414599
rs62483265	4080793_7_128524997	ENSG00000243302	4.25957	2.6247e-05	0.00463264	0.414599
rs62483267	4080796_7_128525148	ENSG00000243302	4.25957	2.6247e-05	0.00463264	0.414599
rs62483268	4080798_7_128525197	ENSG00000243302	4.25957	2.6247e-05	0.00463264	0.414599
rs7783334	4080805_7_128527355	ENSG00000243302	4.25957	2.6247e-05	0.00463264	0.414599
rs62483269	4080806_7_128527825	ENSG00000243302	4.25957	2.6247e-05	0.00463264	0.414599
rs75461579	4080807_7_128527888	ENSG00000243302	4.25957	2.6247e-05	0.00463264	0.414599
rs60796599	4080808_7_128527889	ENSG00000243302	4.25957	2.6247e-05	0.00463264	0.414599
rs62483273	4080817_7_128529030	ENSG00000243302	4.25957	2.6247e-05	0.00463264	0.414599
rs368589074	3095138_5_176046989	ENSG00000051596	4.25953	2.62507e-05	0.00463322	0.519094
rs3761418	8379364_22_23178907	ENSG00000186716	-4.25953	2.62508e-05	0.00463322	-0.34183
rs112947658	8379365_22_23180482	ENSG00000186716	-4.25953	2.62508e-05	0.00463322	-0.34183
rs5751602	8379372_22_23181443	ENSG00000186716	-4.25953	2.62508e-05	0.00463322	-0.34183
rs3788356	8379376_22_23185423	ENSG00000186716	-4.25953	2.62508e-05	0.00463322	-0.34183
rs3788357	8379377_22_23185590	ENSG00000186716	-4.25953	2.62508e-05	0.00463322	-0.34183
rs2267008	8379381_22_23186584	ENSG00000186716	-4.25953	2.62508e-05	0.00463322	-0.34183
rs713617	8379385_22_23188247	ENSG00000186716	-4.25953	2.62508e-05	0.00463322	-0.34183
rs4820542	8379386_22_23189844	ENSG00000186716	-4.25953	2.62508e-05	0.00463322	-0.34183
rs2347784	3708661_7_6485212	ENSG00000164535	-4.25953	2.6251e-05	0.00463324	-0.367477
rs1674140	8000937_19_49821657	ENSG00000284114	-4.25952	2.62518e-05	0.00463337	-0.31553
rs1013322	8000942_19_49823235	ENSG00000284114	-4.25952	2.62518e-05	0.00463337	-0.31553
rs72675868	6695521_14_51803839	ENSG00000259007	4.2595	2.6254e-05	0.00463374	0.326505
rs4898713	6695530_14_51805343	ENSG00000259007	4.2595	2.6254e-05	0.00463374	0.326505
rs11157732	6690670_14_50260501	ENSG00000012983	-4.2595	2.62541e-05	0.00463376	-0.319068
rs193187681	5143587_10_35187155	ENSG00000095794	-4.25948	2.62563e-05	0.00463382	-0.315711
rs11763468	3843724_7_44045243	ENSG00000106603	-4.25948	2.62568e-05	0.00463382	-0.407572
rs4724276	3843730_7_44045936	ENSG00000106603	-4.25948	2.62568e-05	0.00463382	-0.407572
rs11773481	3843769_7_44058543	ENSG00000106603	-4.25948	2.62568e-05	0.00463382	-0.407572
rs10951756	3843776_7_44060474	ENSG00000106603	-4.25948	2.62568e-05	0.00463382	-0.407572
rs62458756	3843790_7_44065740	ENSG00000106603	-4.25948	2.62568e-05	0.00463382	-0.407572
rs9755490	1516538_3_48834231	ENSG00000178467	4.25947	2.62578e-05	0.00463382	0.313
rs9681717	1516539_3_48835565	ENSG00000178467	4.25947	2.62578e-05	0.00463382	0.313
rs13078308	1516541_3_48840974	ENSG00000178467	4.25947	2.62578e-05	0.00463382	0.313
rs9830636	1516547_3_48850688	ENSG00000178467	4.25947	2.62578e-05	0.00463382	0.313
rs7430501	1516548_3_48852686	ENSG00000178467	4.25947	2.62578e-05	0.00463382	0.313
rs9879971	1516549_3_48853248	ENSG00000178467	4.25947	2.62578e-05	0.00463382	0.313
rs10780033	1516550_3_48853842	ENSG00000178467	4.25947	2.62578e-05	0.00463382	0.313
rs9840684	1516552_3_48856347	ENSG00000178467	4.25947	2.62578e-05	0.00463382	0.313
rs9754878	1516554_3_48860162	ENSG00000178467	4.25947	2.62578e-05	0.00463382	0.313
rs7431857	1516556_3_48862914	ENSG00000178467	4.25947	2.62578e-05	0.00463382	0.313
rs12493289	1516560_3_48867728	ENSG00000178467	4.25947	2.62578e-05	0.00463382	0.313
rs4974079	1516562_3_48869036	ENSG00000178467	4.25947	2.62578e-05	0.00463382	0.313
rs9755751	1516566_3_48875396	ENSG00000178467	4.25947	2.62578e-05	0.00463382	0.313
rs7649458	1516576_3_48882694	ENSG00000178467	4.25947	2.62578e-05	0.00463382	0.313
rs4974085	1516580_3_48887467	ENSG00000178467	4.25947	2.62578e-05	0.00463382	0.313
rs28642807	1516584_3_48889383	ENSG00000178467	4.25947	2.62578e-05	0.00463382	0.313
rs7639332	1516590_3_48896669	ENSG00000178467	4.25947	2.62578e-05	0.00463382	0.313
rs11924597	1516596_3_48900357	ENSG00000178467	4.25947	2.62578e-05	0.00463382	0.313
rs7612459	1516610_3_48906063	ENSG00000178467	4.25947	2.62578e-05	0.00463382	0.313
rs7615675	1516613_3_48909750	ENSG00000178467	4.25947	2.62578e-05	0.00463382	0.313
rs13064883	1516621_3_48914851	ENSG00000178467	4.25947	2.62578e-05	0.00463382	0.313
rs13064911	1516622_3_48914952	ENSG00000178467	4.25947	2.62578e-05	0.00463382	0.313
rs13076394	1516627_3_48916641	ENSG00000178467	4.25947	2.62578e-05	0.00463382	0.313
rs9884022	1516629_3_48919429	ENSG00000178467	4.25947	2.62578e-05	0.00463382	0.313
rs9850134	1516630_3_48919714	ENSG00000178467	4.25947	2.62578e-05	0.00463382	0.313
rs9867373	1516633_3_48923505	ENSG00000178467	4.25947	2.62578e-05	0.00463382	0.313
rs1134591	1516646_3_48935459	ENSG00000178467	4.25947	2.62578e-05	0.00463382	0.313
rs7647093	1516650_3_48939965	ENSG00000178467	4.25947	2.62578e-05	0.00463382	0.313
rs7372149	1516656_3_48941798	ENSG00000178467	4.25947	2.62578e-05	0.00463382	0.313
rs13315711	1516662_3_48948966	ENSG00000178467	4.25947	2.62578e-05	0.00463382	0.313
rs7430198	1516665_3_48951327	ENSG00000178467	4.25947	2.62578e-05	0.00463382	0.313
rs7636057	1516669_3_48955149	ENSG00000178467	4.25947	2.62578e-05	0.00463382	0.313
rs7643368	1516670_3_48955422	ENSG00000178467	4.25947	2.62578e-05	0.00463382	0.313
rs6791234	1516676_3_48958704	ENSG00000178467	4.25947	2.62578e-05	0.00463382	0.313
rs6786665	1516678_3_48959173	ENSG00000178467	4.25947	2.62578e-05	0.00463382	0.313
rs6446196	1516683_3_48967290	ENSG00000178467	4.25947	2.62578e-05	0.00463382	0.313
rs6446198	1516685_3_48970205	ENSG00000178467	4.25947	2.62578e-05	0.00463382	0.313
rs6768433	1516693_3_48975950	ENSG00000178467	4.25947	2.62578e-05	0.00463382	0.313
rs7621015	1516697_3_48978623	ENSG00000178467	4.25947	2.62578e-05	0.00463382	0.313
rs4974091	1516704_3_48987668	ENSG00000178467	4.25947	2.62578e-05	0.00463382	0.313
rs4974080	1516709_3_48993395	ENSG00000178467	4.25947	2.62578e-05	0.00463382	0.313
rs4072859	1516710_3_48994772	ENSG00000178467	4.25947	2.62578e-05	0.00463382	0.313
rs6446205	1516715_3_48997778	ENSG00000178467	4.25947	2.62578e-05	0.00463382	0.313
rs6414613	1516716_3_48998452	ENSG00000178467	4.25947	2.62578e-05	0.00463382	0.313
rs6781790	1516720_3_49007334	ENSG00000178467	4.25947	2.62578e-05	0.00463382	0.313
rs6446218	1516747_3_49038080	ENSG00000178467	4.25947	2.62578e-05	0.00463382	0.313
rs12637037	1516748_3_49038555	ENSG00000178467	4.25947	2.62578e-05	0.00463382	0.313
rs6795025	1516755_3_49043814	ENSG00000178467	4.25947	2.62578e-05	0.00463382	0.313
rs60808057	1516757_3_49048490	ENSG00000178467	4.25947	2.62578e-05	0.00463382	0.313
rs9846123	1516765_3_49050679	ENSG00000178467	4.25947	2.62578e-05	0.00463382	0.313
rs7373790	1516771_3_49053263	ENSG00000178467	4.25947	2.62578e-05	0.00463382	0.313
rs12491743	1516773_3_49060149	ENSG00000178467	4.25947	2.62578e-05	0.00463382	0.313
rs6789285	1516774_3_49060350	ENSG00000178467	4.25947	2.62578e-05	0.00463382	0.313
rs7432989	1516781_3_49067703	ENSG00000178467	4.25947	2.62578e-05	0.00463382	0.313
rs7615235	1516788_3_49072160	ENSG00000178467	4.25947	2.62578e-05	0.00463382	0.313
rs9840050	1516814_3_49095877	ENSG00000178467	4.25947	2.62578e-05	0.00463382	0.313
rs62262517	1516816_3_49097481	ENSG00000178467	4.25947	2.62578e-05	0.00463382	0.313
rs8042877	7100883_15_99789678	ENSG00000259363	-4.25947	2.62581e-05	0.00463387	-0.31873
rs6836637	2128408_4_47465461	ENSG00000145246	4.25946	2.62593e-05	0.00463407	0.316882
rs11145891	5007432_9_136399460	ENSG00000213221	-4.25945	2.62597e-05	0.00463411	-0.373172
rs4320648	5007434_9_136399819	ENSG00000213221	-4.25945	2.62597e-05	0.00463411	-0.373172
rs563	5007441_9_136402033	ENSG00000213221	-4.25945	2.62597e-05	0.00463411	-0.373172
rs2933233	6043943_12_56536599	ENSG00000176422	4.25945	2.62597e-05	0.00463411	0.316201
rs1633075	3217809_6_29818116	ENSG00000206503	-4.25945	2.62598e-05	0.00463411	-0.318624
rs11966556	3562053_6_135279071	ENSG00000112339	-4.25945	2.62603e-05	0.00463417	-0.996937
rs6912681	3562064_6_135283384	ENSG00000112339	-4.25945	2.62603e-05	0.00463417	-0.996937
rs9494211	3562075_6_135291458	ENSG00000112339	-4.25945	2.62603e-05	0.00463417	-0.996937
rs9483825	3562083_6_135294250	ENSG00000112339	-4.25945	2.62603e-05	0.00463417	-0.996937
rs1023446	7184638_16_19402664	ENSG00000103540	-4.25943	2.62624e-05	0.00463453	-0.319107
rs113285762	7045154_15_83284484	ENSG00000278662	-4.25941	2.62639e-05	0.00463479	-0.409356
rs116913190	3734285_7_12100522	ENSG00000106460	-4.25941	2.62644e-05	0.00463486	-1.32938
rs4790603	7386769_17_4276000	ENSG00000167740	-4.2594	2.62661e-05	0.00463512	-0.506043
rs116379858	7386801_17_4294862	ENSG00000167740	4.2594	2.62661e-05	0.00463512	0.506043
rs72829383	7386829_17_4311600	ENSG00000167740	4.2594	2.62661e-05	0.00463512	0.506043
rs72829392	7386860_17_4328712	ENSG00000167740	4.2594	2.62661e-05	0.00463512	0.506043
rs28445909	6932654_15_43259326	ENSG00000128886	4.25938	2.62679e-05	0.00463543	0.875906
rs79087699	7969522_19_39932241	ENSG00000269749	4.25938	2.6268e-05	0.00463545	1.09331
rs224181	7120787_16_3118835	ENSG00000085644	-4.25937	2.62689e-05	0.00463559	-0.325695
rs28780116	3226593_6_30787891	ENSG00000206341	4.25936	2.62705e-05	0.00463587	0.332856
rs7662675	1964727_4_2411290	ENSG00000063978	-4.25935	2.62716e-05	0.00463604	-0.31757
rs2602418	7324201_16_81004414	ENSG00000284512	-4.25934	2.6272e-05	0.0046361	-0.351089
rs2602419	7324203_16_81004501	ENSG00000284512	-4.25934	2.6272e-05	0.0046361	-0.351089
rs10160092	5448209_10_133244748	ENSG00000130640	4.25934	2.62724e-05	0.00463616	0.691101
rs2303334	1114799_2_159219515	ENSG00000196151	4.25933	2.62737e-05	0.00463632	0.314216
rs2303335	1114801_2_159219566	ENSG00000196151	4.25933	2.62737e-05	0.00463632	0.314216
rs11684364	1114805_2_159220078	ENSG00000196151	4.25933	2.62737e-05	0.00463632	0.314216
rs11684480	1114806_2_159220370	ENSG00000196151	4.25933	2.62737e-05	0.00463632	0.314216
rs13012628	1114809_2_159220783	ENSG00000196151	4.25933	2.62737e-05	0.00463632	0.314216
rs11686041	1114817_2_159221318	ENSG00000196151	4.25933	2.62737e-05	0.00463632	0.314216
rs4664273	1114828_2_159223251	ENSG00000196151	4.25933	2.62737e-05	0.00463632	0.314216
rs10929938	1114867_2_159232096	ENSG00000196151	4.25933	2.62737e-05	0.00463632	0.314216
rs10777522	6148658_12_93527844	ENSG00000198015	4.25932	2.62746e-05	0.00463645	0.343815
rs11107070	6148664_12_93528241	ENSG00000198015	4.25932	2.62746e-05	0.00463645	0.343815
rs73000732	7911064_19_20276014	ENSG00000256229	4.25931	2.62756e-05	0.00463663	0.433686
rs4150515	1026143_2_127260946	ENSG00000236682	-4.25928	2.62795e-05	0.004637	-0.635067
rs4150512	1026145_2_127261879	ENSG00000236682	-4.25928	2.62795e-05	0.004637	-0.635067
rs4150507	1026147_2_127262425	ENSG00000236682	-4.25928	2.62795e-05	0.004637	-0.635067
rs10451530	1026150_2_127263776	ENSG00000236682	-4.25928	2.62795e-05	0.004637	-0.635067
rs7584829	1026156_2_127264708	ENSG00000236682	-4.25928	2.62795e-05	0.004637	-0.635067
rs10195774	1026160_2_127266085	ENSG00000236682	-4.25928	2.62795e-05	0.004637	-0.635067
rs13424947	1026162_2_127266362	ENSG00000236682	-4.25928	2.62795e-05	0.004637	-0.635067
rs4150487	1026180_2_127272801	ENSG00000236682	-4.25928	2.62795e-05	0.004637	-0.635067
rs4150448	1026201_2_127282215	ENSG00000236682	-4.25928	2.62795e-05	0.004637	-0.635067
rs111820022	1026216_2_127291017	ENSG00000236682	-4.25928	2.62795e-05	0.004637	-0.635067
rs2271026	1026223_2_127292907	ENSG00000236682	-4.25928	2.62795e-05	0.004637	-0.635067
rs72964335	1026225_2_127294421	ENSG00000236682	-4.25928	2.62795e-05	0.004637	-0.635067
rs72964338	1026226_2_127295410	ENSG00000236682	-4.25928	2.62795e-05	0.004637	-0.635067
rs150862053	1026227_2_127295596	ENSG00000236682	-4.25928	2.62795e-05	0.004637	-0.635067
rs114413930	1026233_2_127297135	ENSG00000236682	-4.25928	2.62795e-05	0.004637	-0.635067
rs7564189	1026234_2_127298282	ENSG00000236682	-4.25928	2.62795e-05	0.004637	-0.635067
rs13431911	1026238_2_127301051	ENSG00000236682	-4.25928	2.62795e-05	0.004637	-0.635067
rs1128974	1026240_2_127302170	ENSG00000236682	-4.25928	2.62795e-05	0.004637	-0.635067
rs1129121	1026246_2_127306121	ENSG00000236682	-4.25928	2.62795e-05	0.004637	-0.635067
rs10439213	1026253_2_127310451	ENSG00000236682	-4.25928	2.62795e-05	0.004637	-0.635067
rs72964344	1026260_2_127312972	ENSG00000236682	-4.25928	2.62795e-05	0.004637	-0.635067
rs57011781	1026267_2_127316296	ENSG00000236682	-4.25928	2.62795e-05	0.004637	-0.635067
rs59283013	1026279_2_127319796	ENSG00000236682	-4.25928	2.62795e-05	0.004637	-0.635067
rs112264523	1026286_2_127322857	ENSG00000236682	-4.25928	2.62795e-05	0.004637	-0.635067
rs10439214	1026293_2_127325636	ENSG00000236682	-4.25928	2.62795e-05	0.004637	-0.635067
rs3755310	1026304_2_127331252	ENSG00000236682	-4.25928	2.62795e-05	0.004637	-0.635067
rs80003931	1026307_2_127331603	ENSG00000236682	-4.25928	2.62795e-05	0.004637	-0.635067
rs10221754	1026308_2_127331765	ENSG00000236682	-4.25928	2.62795e-05	0.004637	-0.635067
rs72964352	1026338_2_127345275	ENSG00000236682	-4.25928	2.62795e-05	0.004637	-0.635067
rs13428942	1026340_2_127346032	ENSG00000236682	-4.25928	2.62795e-05	0.004637	-0.635067
rs72964361	1026357_2_127351922	ENSG00000236682	-4.25928	2.62795e-05	0.004637	-0.635067
rs6727155	1026373_2_127357719	ENSG00000236682	-4.25928	2.62795e-05	0.004637	-0.635067
rs56276844	1026403_2_127370111	ENSG00000236682	-4.25928	2.62795e-05	0.004637	-0.635067
rs10169028	1026404_2_127370128	ENSG00000236682	-4.25928	2.62795e-05	0.004637	-0.635067
rs72956479	1026439_2_127381361	ENSG00000236682	-4.25928	2.62795e-05	0.004637	-0.635067
rs67507374	6993561_15_63746141	ENSG00000103657	4.25927	2.62801e-05	0.00463709	0.345878
rs10148953	6613007_14_25252053	ENSG00000258744	-4.25925	2.62822e-05	0.00463742	-0.336146
rs12925996	7185321_16_19575197	ENSG00000006007	4.25925	2.62826e-05	0.00463742	0.44844
rs79399032	7185325_16_19576175	ENSG00000006007	4.25925	2.62826e-05	0.00463742	0.44844
rs34238668	7185327_16_19576218	ENSG00000006007	4.25925	2.62826e-05	0.00463742	0.44844
rs11642738	7185331_16_19578674	ENSG00000006007	4.25925	2.62826e-05	0.00463742	0.44844
rs16972219	7185340_16_19580487	ENSG00000006007	4.25925	2.62826e-05	0.00463742	0.44844
rs35753118	7185341_16_19580490	ENSG00000006007	4.25925	2.62826e-05	0.00463742	0.44844
rs7184710	7185345_16_19581841	ENSG00000006007	4.25925	2.62826e-05	0.00463742	0.44844
rs7198671	7185372_16_19585605	ENSG00000006007	4.25925	2.62826e-05	0.00463742	0.44844
rs66565871	7185373_16_19585781	ENSG00000006007	4.25925	2.62826e-05	0.00463742	0.44844
rs10473309	2717646_5_43403500	ENSG00000112992	4.25925	2.62828e-05	0.00463742	1.26929
rs10044795	2717652_5_43404927	ENSG00000112992	4.25925	2.62828e-05	0.00463742	1.26929
rs10056924	2717656_5_43406476	ENSG00000112992	4.25925	2.62828e-05	0.00463742	1.26929
rs1083833	2717660_5_43407625	ENSG00000112992	4.25925	2.62828e-05	0.00463742	1.26929
rs9263750	3229595_6_31146878	ENSG00000271581	-4.25924	2.6283e-05	0.00463742	-0.410753
rs9263751	3229596_6_31146947	ENSG00000271581	-4.25924	2.6283e-05	0.00463742	-0.410753
rs9263756	3229609_6_31147878	ENSG00000271581	-4.25924	2.6283e-05	0.00463742	-0.410753
rs11548104	360619_1_153614832	ENSG00000196154	4.25924	2.62832e-05	0.00463742	0.303903
rs12737861	360625_1_153617113	ENSG00000196154	4.25924	2.62832e-05	0.00463742	0.303903
rs9330299	360629_1_153619294	ENSG00000196154	4.25924	2.62832e-05	0.00463742	0.303903
rs9330300	360631_1_153620057	ENSG00000196154	4.25924	2.62832e-05	0.00463742	0.303903
rs9330301	360634_1_153621888	ENSG00000196154	4.25924	2.62832e-05	0.00463742	0.303903
rs9729773	360635_1_153622147	ENSG00000196154	4.25924	2.62832e-05	0.00463742	0.303903
rs11548103	360623_1_153615864	ENSG00000196154	-4.25924	2.62832e-05	0.00463742	-0.303903
rs6669330	110596_1_37519036	ENSG00000134697	4.25923	2.62851e-05	0.00463775	0.330227
rs7078803	5411683_10_124457763	ENSG00000107902	-4.25922	2.62858e-05	0.00463785	-0.361485
rs76446109	6760206_14_73249606	ENSG00000119599	4.25921	2.6287e-05	0.00463805	0.575056
rs55755783	643827_1_247006624	ENSG00000135747	4.25921	2.62871e-05	0.00463807	0.356769
rs7554067	534066_1_212921496	ENSG00000203705	-4.2592	2.62879e-05	0.0046382	-0.305996
rs2711989	2101568_4_39150416	ENSG00000121895	4.25919	2.62888e-05	0.00463834	0.343795
rs2566169	2101569_4_39150420	ENSG00000121895	4.25919	2.62888e-05	0.00463834	0.343795
rs133300	8438320_22_41993835	ENSG00000100147	4.25918	2.62901e-05	0.00463856	0.294048
rs133301	8438322_22_41994089	ENSG00000100147	4.25918	2.62901e-05	0.00463856	0.294048
rs4807542	7843127_19_1104079	ENSG00000167468	4.25918	2.62902e-05	0.00463856	0.39903
rs345166	7523087_17_60132228	ENSG00000189050	4.25917	2.62912e-05	0.00463873	0.535804
rs11039076	5605921_11_47065789	ENSG00000025434	4.25917	2.62913e-05	0.00463874	0.316048
rs8094654	7720454_18_46947434	ENSG00000267228	-4.25915	2.62936e-05	0.00463913	-0.305729
rs114917114	6642087_14_34897765	ENSG00000258738	4.25914	2.62952e-05	0.00463941	0.310273
rs1378046	208143_1_73862946	ENSG00000162620	4.25912	2.62971e-05	0.00463974	0.320679
rs115317676	2795938_5_75940762	ENSG00000113163	4.25911	2.62978e-05	0.00463985	1.32929
rs28367832	3233481_6_31337954	ENSG00000272501	-4.25909	2.63003e-05	0.00464021	-0.296818
rs28752959	3233486_6_31338120	ENSG00000272501	-4.25909	2.63003e-05	0.00464021	-0.296818
rs28752975	3233513_6_31338498	ENSG00000272501	-4.25909	2.63003e-05	0.00464021	-0.296818
rs4257854	3233553_6_31339642	ENSG00000272501	-4.25909	2.63003e-05	0.00464021	-0.296818
rs4401661	3233554_6_31339660	ENSG00000272501	-4.25909	2.63003e-05	0.00464021	-0.296818
rs28753057	3233587_6_31340450	ENSG00000272501	-4.25909	2.63003e-05	0.00464021	-0.296818
rs28753066	3233599_6_31340632	ENSG00000272501	-4.25909	2.63003e-05	0.00464021	-0.296818
rs28771384	3233626_6_31341013	ENSG00000272501	-4.25909	2.63003e-05	0.00464021	-0.296818
rs9266756	3235190_6_31383764	ENSG00000228789	-4.25909	2.63006e-05	0.00464024	-0.521804
rs9266773	3235226_6_31384571	ENSG00000228789	-4.25909	2.63006e-05	0.00464024	-0.521804
rs9266778	3235282_6_31386610	ENSG00000228789	-4.25909	2.63006e-05	0.00464024	-0.521804
rs457294	2857573_5_98658192	ENSG00000174136	-4.25908	2.63008e-05	0.00464025	-0.40888
rs391352	2857576_5_98658971	ENSG00000174136	-4.25908	2.63008e-05	0.00464025	-0.40888
rs456509	2857577_5_98659330	ENSG00000174136	-4.25908	2.63008e-05	0.00464025	-0.40888
rs7852065	4971742_9_125699744	ENSG00000167081	-4.25907	2.63022e-05	0.00464049	-0.323084
rs2523888	3228742_6_31072943	ENSG00000286940	-4.25905	2.63047e-05	0.00464091	-0.311902
rs2523886	3228744_6_31072987	ENSG00000286940	-4.25905	2.63047e-05	0.00464091	-0.311902
rs3763917	5485244_11_8798261	ENSG00000166444	-4.25903	2.6307e-05	0.00464127	-0.409437
rs10840124	5485248_11_8799042	ENSG00000166444	-4.25903	2.6307e-05	0.00464127	-0.409437
rs10743090	5485249_11_8799435	ENSG00000166444	-4.25903	2.6307e-05	0.00464127	-0.409437
rs16906037	5485255_11_8800425	ENSG00000166444	-4.25903	2.6307e-05	0.00464127	-0.409437
rs4082668	5485257_11_8801054	ENSG00000166444	-4.25903	2.6307e-05	0.00464127	-0.409437
rs11042074	5485264_11_8801917	ENSG00000166444	-4.25903	2.6307e-05	0.00464127	-0.409437
rs2839194	8352440_21_46279523	ENSG00000160298	4.25902	2.63077e-05	0.00464132	0.314236
rs2011136	8352446_21_46280846	ENSG00000160298	4.25902	2.63077e-05	0.00464132	0.314236
rs13050387	8352450_21_46281509	ENSG00000160298	4.25902	2.63077e-05	0.00464132	0.314236
rs13046834	8352451_21_46281571	ENSG00000160298	4.25902	2.63077e-05	0.00464132	0.314236
rs13051200	8352454_21_46281779	ENSG00000160298	4.25902	2.63077e-05	0.00464132	0.314236
rs13047115	8352460_21_46283064	ENSG00000160298	4.25902	2.63077e-05	0.00464132	0.314236
rs17176131	8352464_21_46285323	ENSG00000160298	4.25902	2.63077e-05	0.00464132	0.314236
rs7253217	8030316_19_56442734	ENSG00000196867	4.259	2.63108e-05	0.00464186	0.364378
rs72815577	857701_2_61479455	ENSG00000274769	-4.25899	2.6311e-05	0.00464188	-0.474276
rs312470	7397041_17_6998860	ENSG00000108839	-4.25899	2.63111e-05	0.0046419	-0.557425
rs726803	5369932_10_110826338	ENSG00000150593	-4.25897	2.63132e-05	0.00464225	-0.312401
rs41265599	3225278_6_30451148	ENSG00000230795	4.25897	2.63142e-05	0.00464241	0.434397
rs41265603	3225279_6_30451161	ENSG00000230795	4.25897	2.63142e-05	0.00464241	0.434397
rs1065663	7116834_16_1789022	ENSG00000063854	-4.25896	2.63148e-05	0.00464249	-0.373962
rs4446282	2128327_4_47434053	ENSG00000145246	-4.25896	2.6315e-05	0.00464249	-0.343128
rs4450898	2128328_4_47434387	ENSG00000145246	-4.25896	2.6315e-05	0.00464249	-0.343128
rs4388055	2128329_4_47434472	ENSG00000145246	-4.25896	2.6315e-05	0.00464249	-0.343128
rs9942270	2128337_4_47437250	ENSG00000145246	-4.25896	2.6315e-05	0.00464249	-0.343128
rs57163868	2128345_4_47441311	ENSG00000145246	-4.25896	2.6315e-05	0.00464249	-0.343128
rs28625886	2128350_4_47442589	ENSG00000145246	-4.25896	2.6315e-05	0.00464249	-0.343128
rs28631883	2128351_4_47442638	ENSG00000145246	-4.25896	2.6315e-05	0.00464249	-0.343128
rs10089665	4236474_8_10225529	ENSG00000255310	4.25895	2.63165e-05	0.00464273	0.327771
rs58400964	4292615_8_22074404	ENSG00000253200	4.25894	2.63171e-05	0.00464278	1.39913
rs774486808	4292620_8_22075184	ENSG00000253200	4.25894	2.63171e-05	0.00464278	1.39913
rs907380716	4292621_8_22075185	ENSG00000253200	4.25894	2.63171e-05	0.00464278	1.39913
rs11989028	4292627_8_22076015	ENSG00000253200	4.25894	2.63171e-05	0.00464278	1.39913
rs73545586	4292628_8_22076552	ENSG00000253200	4.25894	2.63171e-05	0.00464278	1.39913
rs61685674	4292642_8_22079188	ENSG00000253200	4.25894	2.63171e-05	0.00464278	1.39913
rs73545601	4292650_8_22079622	ENSG00000253200	4.25894	2.63171e-05	0.00464278	1.39913
rs151182321	3630174_6_158209840	ENSG00000272047	-4.25893	2.63184e-05	0.00464299	-0.547666
rs181801546	3630175_6_158209846	ENSG00000272047	-4.25893	2.63184e-05	0.00464299	-0.547666
rs13029640	1244969_2_207628441	ENSG00000163251	4.25893	2.63185e-05	0.00464299	0.315149
rs11177594	6079661_12_69321033	ENSG00000127337	-4.25893	2.63186e-05	0.004643	-0.43636
rs4507728	4239918_8_10993945	ENSG00000255310	-4.25891	2.63199e-05	0.00464322	-0.323755
rs141345921	6896796_15_30754284	ENSG00000187951	4.25891	2.63207e-05	0.00464336	1.21692
rs62383022	2983996_5_139237603	ENSG00000170482	-4.2589	2.63216e-05	0.00464341	-0.711175
rs17131975	2984006_5_139248002	ENSG00000170482	-4.2589	2.63216e-05	0.00464341	-0.711175
rs62383024	2984013_5_139255639	ENSG00000170482	-4.2589	2.63216e-05	0.00464341	-0.711175
rs62383025	2984016_5_139257803	ENSG00000170482	-4.2589	2.63216e-05	0.00464341	-0.711175
rs62383026	2984017_5_139257816	ENSG00000170482	-4.2589	2.63216e-05	0.00464341	-0.711175
rs62383027	2984028_5_139265079	ENSG00000170482	-4.2589	2.63216e-05	0.00464341	-0.711175
rs62383032	2984057_5_139293319	ENSG00000170482	-4.2589	2.63216e-05	0.00464341	-0.711175
rs62381610	2984073_5_139318632	ENSG00000170482	-4.2589	2.63216e-05	0.00464341	-0.711175
rs62381613	2984090_5_139330654	ENSG00000170482	-4.2589	2.63216e-05	0.00464341	-0.711175
rs62381616	2984107_5_139345344	ENSG00000170482	-4.2589	2.63216e-05	0.00464341	-0.711175
rs62381618	2984113_5_139349349	ENSG00000170482	-4.2589	2.63216e-05	0.00464341	-0.711175
rs62381619	2984114_5_139349951	ENSG00000170482	-4.2589	2.63216e-05	0.00464341	-0.711175
rs11191381	5346255_10_102733687	ENSG00000138107	4.25889	2.63221e-05	0.00464345	0.330966
rs12762176	5346270_10_102739475	ENSG00000138107	4.25889	2.63221e-05	0.00464345	0.330966
rs11191385	5346310_10_102753292	ENSG00000138107	4.25889	2.63221e-05	0.00464345	0.330966
rs12775376	5346344_10_102763877	ENSG00000138107	4.25889	2.63221e-05	0.00464345	0.330966
rs11191394	5346362_10_102768752	ENSG00000138107	4.25889	2.63221e-05	0.00464345	0.330966
rs908306	928744_2_85346280	ENSG00000042445	4.25889	2.63224e-05	0.00464349	0.31179
rs4474882	928746_2_85346892	ENSG00000042445	4.25889	2.63224e-05	0.00464349	0.31179
rs2394252	3221793_6_29975925	ENSG00000206503	-4.25889	2.63227e-05	0.00464352	-0.324262
rs3823363	3221794_6_29975938	ENSG00000206503	-4.25889	2.63227e-05	0.00464352	-0.324262
rs430978	8022174_19_54662070	ENSG00000239998	4.25889	2.63232e-05	0.00464359	0.345986
rs112630194	5074748_10_15317487	ENSG00000148468	4.25888	2.63236e-05	0.00464365	0.331922
rs13108419	2347840_4_121766083	ENSG00000123737	-4.25888	2.63237e-05	0.00464366	-0.310749
rs78759106	7364777_16_88722127	ENSG00000260630	-4.25888	2.63238e-05	0.00464366	-0.433439
rs76661599	7364778_16_88722136	ENSG00000260630	-4.25888	2.63238e-05	0.00464366	-0.433439
rs885965	8379189_22_23119238	ENSG00000186716	-4.25888	2.6324e-05	0.00464369	-0.315237
rs112603	8438948_22_42292079	ENSG00000198951	4.25888	2.63241e-05	0.00464369	0.350894
rs11654211	7496249_17_50118573	ENSG00000167100	4.25887	2.63243e-05	0.00464373	0.547592
rs79380792	363566_1_155041232	ENSG00000231064	-4.25886	2.63257e-05	0.00464396	-0.547965
rs34192121	7380138_17_2425074	ENSG00000127804	4.25885	2.63266e-05	0.0046441	0.342087
rs8077068	7380139_17_2427796	ENSG00000127804	4.25885	2.63266e-05	0.0046441	0.342087
rs3204477	1399548_3_10279545	ENSG00000231177	-4.25885	2.63268e-05	0.00464412	-0.354029
rs514658	1399551_3_10280050	ENSG00000231177	4.25885	2.63268e-05	0.00464412	0.354029
rs3815096	3223035_6_30107328	ENSG00000204622	4.25884	2.63278e-05	0.00464428	0.30448
rs2023471	3223045_6_30108292	ENSG00000204622	4.25884	2.63278e-05	0.00464428	0.30448
rs9258568	3218345_6_29850454	ENSG00000285799	-4.25884	2.63282e-05	0.00464433	-0.423312
rs143977256	8143861_20_36687385	ENSG00000149636	-4.25884	2.63282e-05	0.00464433	-1.06001
rs1348850	1167023_2_177553847	ENSG00000197557	4.25883	2.63294e-05	0.00464453	0.353548
rs1975543	1167045_2_177562584	ENSG00000197557	4.25883	2.63294e-05	0.00464453	0.353548
rs673336	3243416_6_32610081	ENSG00000237541	-4.25882	2.633e-05	0.00464462	-0.338739
rs11768378	4162729_7_155207605	ENSG00000186480	-4.25882	2.63303e-05	0.00464466	-0.33502
rs11768380	4162730_7_155207609	ENSG00000186480	-4.25882	2.63303e-05	0.00464466	-0.33502
rs10459806	7239623_16_54949465	ENSG00000245694	4.2588	2.63327e-05	0.00464508	0.372125
rs2071627	3250079_6_32841446	ENSG00000229391	4.2588	2.63331e-05	0.00464514	0.308812
rs35446230	7917309_19_21555489	ENSG00000198521	-4.25879	2.63339e-05	0.00464526	-0.368975
rs79894952	4533200_8_109156038	ENSG00000205038	4.25878	2.63348e-05	0.00464538	0.733071
rs113145690	4533214_8_109158397	ENSG00000205038	4.25878	2.63348e-05	0.00464538	0.733071
rs116907983	4533265_8_109167352	ENSG00000205038	4.25878	2.63348e-05	0.00464538	0.733071
rs79225295	4533340_8_109179758	ENSG00000205038	4.25878	2.63348e-05	0.00464538	0.733071
rs28718531	6954340_15_52061074	ENSG00000259712	-4.25877	2.63356e-05	0.00464552	-0.321681
rs78810191	7774295_18_63686747	ENSG00000166401	4.25877	2.63357e-05	0.00464553	0.646636
rs4718348	3909379_7_66441589	ENSG00000226824	-4.25876	2.63369e-05	0.00464573	-0.350959
rs3132562	3228810_6_31081215	ENSG00000204525	4.25876	2.6337e-05	0.00464574	0.332258
rs4841596	4243154_8_11788821	ENSG00000255310	4.25876	2.63375e-05	0.00464581	0.397293
rs35986240	3245878_6_32663214	ENSG00000179344	4.25871	2.63424e-05	0.00464667	0.659117
rs2290237	5893236_12_7124640	ENSG00000256967	4.2587	2.63439e-05	0.00464692	0.319479
rs4972176	934100_2_88109845	ENSG00000211596	-4.2587	2.63439e-05	0.00464692	-0.346107
rs12194615	3598139_6_148985949	ENSG00000236591	-4.25869	2.63451e-05	0.00464712	-0.316137
rs75924914	7519890_17_58352224	ENSG00000265148	-4.25868	2.63463e-05	0.00464733	-0.46081
rs6090088	8233936_20_64250543	ENSG00000203880	-4.25867	2.63468e-05	0.0046474	-0.474242
rs2642963	643708_1_246976938	ENSG00000197472	4.25867	2.63471e-05	0.00464744	0.32035
rs4502216	7120676_16_3080639	ENSG00000261971	-4.25867	2.63473e-05	0.00464748	-0.319846
rs1324537	3290545_6_45147054	ENSG00000196284	-4.25867	2.63477e-05	0.00464752	-0.307263
rs6458423	3290614_6_45172908	ENSG00000196284	-4.25867	2.63477e-05	0.00464752	-0.307263
rs7810970	3689892_7_2236750	ENSG00000122687	4.25865	2.63497e-05	0.00464787	0.323177
rs17056685	7816056_18_75230241	ENSG00000179981	4.25864	2.63504e-05	0.00464798	0.364882
rs139280	8431999_22_39098082	ENSG00000284554	-4.25864	2.63509e-05	0.00464806	-0.329155
rs28383332	3244777_6_32633351	ENSG00000232629	4.25863	2.63512e-05	0.0046481	0.413871
rs71466797	5811266_11_117146130	ENSG00000149591	4.25863	2.63512e-05	0.0046481	0.320401
rs226889	7185160_16_19530205	ENSG00000103540	4.25863	2.63521e-05	0.00464824	0.327043
rs11610714	6181392_12_103817662	ENSG00000111696	-4.25862	2.63527e-05	0.00464835	-0.316823
rs4787937	7207294_16_27194673	ENSG00000155666	-4.25861	2.63543e-05	0.00464862	-0.30355
rs73398036	3216868_6_29761325	ENSG00000204632	4.2586	2.63547e-05	0.00464865	0.683569
rs9500975	3216876_6_29762316	ENSG00000204632	4.2586	2.63547e-05	0.00464865	0.683569
rs17806082	7454253_17_32378327	ENSG00000176749	-4.2586	2.63548e-05	0.00464865	-0.300956
rs11653160	7454269_17_32390203	ENSG00000176749	-4.2586	2.63548e-05	0.00464865	-0.300956
rs62065463	7454284_17_32405386	ENSG00000176749	-4.2586	2.63548e-05	0.00464865	-0.300956
rs62065467	7454320_17_32433299	ENSG00000176749	-4.2586	2.63548e-05	0.00464865	-0.300956
rs6702334	502034_1_201985696	ENSG00000176393	4.25859	2.63568e-05	0.00464897	0.344784
rs6689634	502035_1_201985859	ENSG00000176393	4.25859	2.63568e-05	0.00464897	0.344784
rs7535320	502050_1_201988353	ENSG00000176393	4.25859	2.63568e-05	0.00464897	0.344784
rs6667090	502068_1_201991192	ENSG00000176393	4.25859	2.63568e-05	0.00464897	0.344784
rs11943456	2142784_4_55410167	ENSG00000128039	4.25858	2.63576e-05	0.00464907	0.306523
rs6840236	2142824_4_55423618	ENSG00000128039	4.25858	2.63576e-05	0.00464907	0.306523
rs6810483	2142830_4_55424406	ENSG00000128039	4.25858	2.63576e-05	0.00464907	0.306523
rs3749472	2142844_4_55427865	ENSG00000128039	4.25858	2.63576e-05	0.00464907	0.306523
rs2930971	4491333_8_94420319	ENSG00000164944	-4.25858	2.63578e-05	0.00464909	-0.310933
rs28704102	344235_1_121572756	ENSG00000226067	-4.25857	2.63581e-05	0.00464914	-0.341756
rs12144448	52758_1_16421205	ENSG00000288398	-4.25856	2.63597e-05	0.0046494	-0.351028
rs253410	2794918_5_75632468	ENSG00000189045	-4.25856	2.63599e-05	0.0046494	-0.369058
rs34339	2794927_5_75635508	ENSG00000189045	-4.25856	2.63599e-05	0.0046494	-0.369058
rs34342	2794936_5_75638388	ENSG00000189045	-4.25856	2.63599e-05	0.0046494	-0.369058
rs34343	2794942_5_75639244	ENSG00000189045	-4.25856	2.63599e-05	0.0046494	-0.369058
rs34349	2794955_5_75649043	ENSG00000189045	-4.25856	2.63599e-05	0.0046494	-0.369058
rs2395521	3244819_6_32633923	ENSG00000223534	-4.25855	2.63611e-05	0.00464961	-0.350364
rs4978385	4923657_9_109211348	ENSG00000119326	4.25854	2.63621e-05	0.00464978	0.304652
rs112890859	1516964_3_49215150	ENSG00000178252	4.25853	2.63624e-05	0.00464982	0.541523
rs1037686	7878373_19_10112159	ENSG00000243207	4.25851	2.63657e-05	0.00465039	0.310431
rs3745600	7878380_19_10113850	ENSG00000243207	4.25851	2.63657e-05	0.00465039	0.310431
rs35625959	2870144_5_102647204	ENSG00000145725	4.25849	2.63672e-05	0.00465064	0.609045
rs512624	4993758_9_133317344	ENSG00000148290	4.25848	2.63683e-05	0.00465082	0.306514
rs11761863	4087324_7_130708951	ENSG00000158623	4.25848	2.63689e-05	0.00465092	0.480773
rs200358154	398107_1_166540777	ENSG00000143195	-4.25848	2.6369e-05	0.00465093	-1.12981
rs4502351	2572306_5_505195	ENSG00000066230	-4.25847	2.63697e-05	0.00465104	-0.331654
rs141820853	2758609_5_60543562	ENSG00000035499	-4.25847	2.63701e-05	0.0046511	-0.465219
rs253756	2871792_5_103284771	ENSG00000145730	-4.25847	2.63702e-05	0.0046511	-0.312175
rs444779	2871803_5_103288460	ENSG00000145730	-4.25847	2.63702e-05	0.0046511	-0.312175
rs2273154	6642325_14_34963981	ENSG00000092020	-4.25846	2.63703e-05	0.00465111	-0.381872
rs7248636	8023893_19_54947433	ENSG00000022556	4.25845	2.63716e-05	0.00465133	0.466592
rs8061528	7122266_16_3606481	ENSG00000263212	-4.25845	2.6372e-05	0.00465139	-0.382102
rs6424059	10939_1_3856542	ENSG00000116198	4.25844	2.63736e-05	0.00465165	0.312421
rs34999209	5302334_10_86790990	ENSG00000107779	-4.25844	2.63736e-05	0.00465165	-0.369733
rs7152352	6763021_14_74144568	ENSG00000119711	-4.25843	2.63737e-05	0.00465166	-0.333808
rs12251469	5303401_10_87237509	ENSG00000223482	-4.25842	2.63751e-05	0.0046519	-0.382518
rs4718441	3911350_7_67009362	ENSG00000226824	-4.25841	2.63767e-05	0.00465218	-0.325367
rs139893	8429128_22_37997601	ENSG00000100116	-4.2584	2.63776e-05	0.00465231	-0.321373
rs1047029	5654294_11_66363077	ENSG00000255320	-4.25839	2.63789e-05	0.00465255	-0.330599
rs12448243	7323674_16_80928751	ENSG00000260643	4.25839	2.63792e-05	0.00465259	0.38103
rs3865162	7283174_16_70081163	ENSG00000226232	-4.25837	2.63807e-05	0.00465284	-0.335548
rs4665637	732591_2_23731927	ENSG00000219626	4.25837	2.6381e-05	0.00465288	0.304862
rs73162463	6277734_12_133129626	ENSG00000198040	4.25835	2.63829e-05	0.00465321	0.359484
rs73078599	2709639_5_40604720	ENSG00000171522	-4.25835	2.6383e-05	0.00465322	-0.404293
rs12977036	7909441_19_19829101	ENSG00000256771	-4.25835	2.63835e-05	0.00465329	-0.323802
rs13406462	1323783_2_233436554	ENSG00000085982	4.25835	2.63837e-05	0.00465331	0.57888
rs13406655	1323784_2_233436760	ENSG00000085982	4.25835	2.63837e-05	0.00465331	0.57888
rs28522910	1961412_4_1380986	ENSG00000196810	4.25834	2.63843e-05	0.00465339	0.332203
rs28733902	1961414_4_1381001	ENSG00000196810	4.25834	2.63843e-05	0.00465339	0.332203
rs10023473	1961418_4_1381497	ENSG00000196810	4.25834	2.63843e-05	0.00465339	0.332203
rs61392936	8439258_22_42390814	ENSG00000177096	-4.25832	2.6387e-05	0.00465385	-0.53248
rs11090097	8439306_22_42400772	ENSG00000177096	-4.25832	2.6387e-05	0.00465385	-0.53248
rs3809449	6642671_14_35045751	ENSG00000279434	4.2583	2.63883e-05	0.00465406	0.40837
rs76767804	6642689_14_35050161	ENSG00000279434	4.2583	2.63883e-05	0.00465406	0.40837
rs4796328	7395104_17_6437903	ENSG00000129195	4.25829	2.63899e-05	0.00465433	0.295214
rs12488213	1598172_3_75956532	ENSG00000242516	4.25827	2.63923e-05	0.00465475	0.304058
rs9276416	3248871_6_32742927	ENSG00000198502	-4.25826	2.63931e-05	0.00465487	-0.301761
rs2968	8352161_21_46188666	ENSG00000239415	-4.25825	2.63945e-05	0.00465507	-0.315716
rs2187118	8352170_21_46191396	ENSG00000239415	-4.25825	2.63945e-05	0.00465507	-0.315716
rs2839140	8352188_21_46196166	ENSG00000239415	-4.25825	2.63945e-05	0.00465507	-0.315716
rs9976233	8352193_21_46196999	ENSG00000239415	-4.25825	2.63945e-05	0.00465507	-0.315716
rs7280110	8352197_21_46199125	ENSG00000239415	-4.25825	2.63945e-05	0.00465507	-0.315716
rs4819213	8352198_21_46199386	ENSG00000239415	-4.25825	2.63945e-05	0.00465507	-0.315716
rs2395226	3244256_6_32622863	ENSG00000232629	4.25825	2.63948e-05	0.00465512	0.605514
rs12714183	931937_2_86377426	ENSG00000115561	4.25823	2.63963e-05	0.00465538	0.312508
rs2469229	7026490_15_76994352	ENSG00000140368	-4.25822	2.63973e-05	0.00465554	-0.304438
rs9268436	3240485_6_32378860	ENSG00000179344	-4.25822	2.63983e-05	0.00465568	-0.341505
rs9268437	3240486_6_32378885	ENSG00000179344	-4.25822	2.63983e-05	0.00465568	-0.341505
rs9268438	3240487_6_32378886	ENSG00000179344	-4.25822	2.63983e-05	0.00465568	-0.341505
rs1977275	6362830_13_43012168	ENSG00000120675	4.25821	2.63984e-05	0.00465569	0.382486
rs11775254	4240137_8_11055800	ENSG00000255310	-4.25821	2.63984e-05	0.00465569	-0.342181
rs36004293	3908007_7_65951525	ENSG00000241258	-4.2582	2.64002e-05	0.00465598	-0.532466
rs35268390	3908008_7_65951549	ENSG00000241258	-4.2582	2.64002e-05	0.00465598	-0.532466
rs11658975	7412833_17_11994390	ENSG00000065559	-4.25819	2.64007e-05	0.00465606	-0.355821
rs243412	7855952_19_4396781	ENSG00000008382	4.25819	2.64012e-05	0.00465614	0.319868
rs1333449	6351281_13_39217753	ENSG00000183722	4.25818	2.64017e-05	0.00465623	0.40945
rs7560232	1241419_2_206325973	ENSG00000204186	-4.25818	2.6402e-05	0.00465623	-0.302554
rs7591142	1241422_2_206327354	ENSG00000204186	-4.25818	2.6402e-05	0.00465623	-0.302554
rs7563879	1241437_2_206333998	ENSG00000204186	-4.25818	2.6402e-05	0.00465623	-0.302554
rs2550239	1948445_3_195795684	ENSG00000185485	4.25818	2.6402e-05	0.00465623	0.426059
rs3103952	1948446_3_195795819	ENSG00000185485	4.25818	2.6402e-05	0.00465623	0.426059
rs3103951	1948450_3_195797385	ENSG00000185485	4.25818	2.6402e-05	0.00465623	0.426059
rs7836124	4562181_8_119991120	ENSG00000136982	4.25818	2.64028e-05	0.00465635	0.316626
rs55834259	2666600_5_27574311	ENSG00000250337	-4.25816	2.6404e-05	0.00465655	-0.320076
rs62351178	2666620_5_27579675	ENSG00000250337	-4.25816	2.6404e-05	0.00465655	-0.320076
rs2242511	5606682_11_47420113	ENSG00000025434	-4.25815	2.64054e-05	0.00465675	-0.433494
rs17790804	5606689_11_47425651	ENSG00000025434	-4.25815	2.64054e-05	0.00465675	-0.433494
rs111228939	5606725_11_47434516	ENSG00000025434	-4.25815	2.64054e-05	0.00465675	-0.433494
rs11672844	8004042_19_50810024	ENSG00000167748	4.25815	2.64054e-05	0.00465675	0.296817
rs1633097	3217755_6_29816415	ENSG00000227766	-4.25815	2.64058e-05	0.00465681	-0.317527
rs1633095	3217773_6_29816863	ENSG00000227766	-4.25815	2.64058e-05	0.00465681	-0.317527
rs2381122	4664471_9_4489090	ENSG00000107249	4.25815	2.6406e-05	0.00465684	0.29828
rs10861148	6182068_12_103946302	ENSG00000111696	-4.25814	2.64063e-05	0.00465685	-0.462234
rs2164747	6182092_12_103951058	ENSG00000111696	-4.25814	2.64063e-05	0.00465685	-0.462234
rs7310423	6182114_12_103955747	ENSG00000111696	-4.25814	2.64063e-05	0.00465685	-0.462234
rs2263090	7463308_17_35391058	ENSG00000172123	-4.25814	2.6407e-05	0.00465695	-0.318467
rs2250517	7463317_17_35391851	ENSG00000172123	-4.25814	2.6407e-05	0.00465695	-0.318467
rs2671831	7463342_17_35400210	ENSG00000172123	-4.25814	2.6407e-05	0.00465695	-0.318467
rs12609703	7856134_19_4456156	ENSG00000008382	4.25813	2.64079e-05	0.00465711	0.322297
rs8413	5007580_9_136428859	ENSG00000148384	-4.25812	2.64085e-05	0.0046572	-0.324988
rs9273131	3245364_6_32645016	ENSG00000204315	-4.25812	2.64088e-05	0.00465725	-0.316909
rs4799116	7837269_18_79976735	ENSG00000141759	-4.25812	2.64092e-05	0.00465731	-0.408176
rs370231967	3709620_7_6818565	ENSG00000155026	4.25809	2.6412e-05	0.0046578	0.5305
rs9272167	3244784_6_32633435	ENSG00000244731	-4.25808	2.64134e-05	0.00465803	-0.281282
rs594239	8387421_22_25473239	ENSG00000100058	4.25808	2.64136e-05	0.00465806	0.305919
rs8004450	6690153_14_50100626	ENSG00000125375	-4.25808	2.6414e-05	0.00465812	-0.310314
rs12670240	3905819_7_64989438	ENSG00000272693	-4.25806	2.64154e-05	0.00465835	-0.315386
rs1180588	7175289_16_15701191	ENSG00000085721	-4.25806	2.64155e-05	0.00465836	-0.317573
rs867991362	7481230_17_42967389	ENSG00000198496	-4.25806	2.64156e-05	0.00465837	-0.506515
rs72763269	5009772_9_137111464	ENSG00000054179	4.25805	2.64169e-05	0.0046586	0.307315
rs11086110	7905882_19_18409421	ENSG00000268199	4.25803	2.64191e-05	0.00465891	0.367693
rs7255936	7905887_19_18411251	ENSG00000268199	4.25803	2.64191e-05	0.00465891	0.367693
rs8100343	7905889_19_18412286	ENSG00000268199	4.25803	2.64191e-05	0.00465891	0.367693
rs34213500	7905890_19_18413678	ENSG00000268199	4.25803	2.64191e-05	0.00465891	0.367693
rs8111824	7905891_19_18414294	ENSG00000268199	4.25803	2.64191e-05	0.00465891	0.367693
rs7258891	7905893_19_18414891	ENSG00000268199	4.25803	2.64191e-05	0.00465891	0.367693
rs12982295	7905894_19_18415069	ENSG00000268199	4.25803	2.64191e-05	0.00465891	0.367693
rs35792047	3709156_7_6634865	ENSG00000187953	-4.25803	2.64193e-05	0.00465891	-0.351239
rs10262472	3979813_7_90271069	ENSG00000164647	4.25803	2.64194e-05	0.00465891	0.303932
rs10234301	3979857_7_90288964	ENSG00000164647	4.25803	2.64194e-05	0.00465891	0.303932
rs6973816	3979858_7_90291758	ENSG00000164647	4.25803	2.64194e-05	0.00465891	0.303932
rs4728879	3979866_7_90294923	ENSG00000164647	4.25803	2.64194e-05	0.00465891	0.303932
rs12375075	3979905_7_90311017	ENSG00000164647	4.25803	2.64194e-05	0.00465891	0.303932
rs42614	3979931_7_90321049	ENSG00000164647	4.25803	2.64194e-05	0.00465891	0.303932
rs192016900	3931573_7_72557511	ENSG00000277149	4.25802	2.64204e-05	0.00465907	0.732946
rs2783967	631093_1_243336456	ENSG00000054282	-4.25801	2.64213e-05	0.00465921	-0.321162
rs453779	3251157_6_33007604	ENSG00000237541	4.25801	2.64213e-05	0.00465921	0.2986
rs10771525	5966615_12_29404744	ENSG00000257176	-4.25801	2.64219e-05	0.00465926	-0.348338
rs10743663	5966617_12_29404914	ENSG00000257176	-4.25801	2.64219e-05	0.00465926	-0.348338
rs10771527	5966628_12_29405794	ENSG00000257176	-4.25801	2.64219e-05	0.00465926	-0.348338
rs11494788	5966636_12_29408960	ENSG00000257176	-4.25801	2.64219e-05	0.00465926	-0.348338
rs10843413	5966643_12_29409903	ENSG00000257176	-4.25801	2.64219e-05	0.00465926	-0.348338
rs80500	8438899_22_42273022	ENSG00000198951	4.25796	2.6427e-05	0.00466016	0.348351
rs13207858	3258392_6_34673093	ENSG00000064995	-4.25795	2.64285e-05	0.0046604	-0.742504
rs34993140	3258498_6_34708547	ENSG00000064995	-4.25795	2.64285e-05	0.0046604	-0.742504
rs71567468	3258956_6_34848293	ENSG00000064995	-4.25795	2.64285e-05	0.0046604	-0.742504
rs116406288	2210722_4_75503058	ENSG00000198301	4.25793	2.64304e-05	0.00466072	1.39882
rs4718064	3903394_7_64342638	ENSG00000234444	-4.25791	2.64327e-05	0.00466111	-0.332147
rs2928062	6046232_12_57691109	ENSG00000135506	4.25786	2.64385e-05	0.0046621	0.334911
rs2928064	6046233_12_57691415	ENSG00000135506	4.25786	2.64385e-05	0.0046621	0.334911
rs1678504	6046235_12_57691715	ENSG00000135506	4.25786	2.64385e-05	0.0046621	0.334911
rs1678505	6046239_12_57692693	ENSG00000135506	4.25786	2.64385e-05	0.0046621	0.334911
rs3825078	6046245_12_57695630	ENSG00000135506	4.25786	2.64385e-05	0.0046621	0.334911
rs1408269	3203908_6_25879795	ENSG00000272558	4.25785	2.64388e-05	0.00466215	0.402534
rs4480448	5303503_10_87353563	ENSG00000223482	-4.25785	2.64398e-05	0.00466231	-0.377702
rs3989392	4230733_8_8924183	ENSG00000253981	4.25784	2.64401e-05	0.00466235	0.307206
rs2638302	6043922_12_56534774	ENSG00000135517	4.25783	2.64415e-05	0.00466259	0.32918
rs11210421	208773_1_74125417	ENSG00000254685	4.25782	2.64431e-05	0.00466284	0.314745
rs12406803	208787_1_74131475	ENSG00000254685	4.25782	2.64431e-05	0.00466284	0.314745
rs1483790	208832_1_74161674	ENSG00000254685	4.25782	2.64431e-05	0.00466284	0.314745
rs1128141	2142747_4_55396207	ENSG00000249700	4.25781	2.64434e-05	0.00466289	0.320514
rs61880785	5566741_11_34377030	ENSG00000121691	4.25781	2.64436e-05	0.0046629	0.356304
rs35724731	5566746_11_34378072	ENSG00000121691	4.25781	2.64436e-05	0.0046629	0.356304
rs6558382	4642068_8_143686786	ENSG00000147813	4.25781	2.64443e-05	0.00466302	0.408763
rs12422789	6069392_12_66076070	ENSG00000155957	4.2578	2.64447e-05	0.00466308	0.314369
rs7249873	7912420_19_20543157	ENSG00000256229	-4.25777	2.64487e-05	0.00466378	-0.631303
rs2276824	1522344_3_52603470	ENSG00000213533	4.25776	2.64498e-05	0.00466396	0.313832
rs2041772	7855838_19_4355038	ENSG00000008382	4.25775	2.64501e-05	0.00466401	0.318819
rs199734	3204119_6_25940165	ENSG00000272462	-4.25775	2.64502e-05	0.00466401	-0.334221
rs568438568	5010488_9_137382087	ENSG00000148362	4.25774	2.64515e-05	0.00466423	0.829242
rs2304281	4632333_8_141219483	ENSG00000253210	4.25774	2.64518e-05	0.00466428	0.400925
rs7853181	4971319_9_125460745	ENSG00000167081	-4.25773	2.64528e-05	0.00466444	-0.319569
rs950534	4971323_9_125463602	ENSG00000167081	-4.25773	2.64528e-05	0.00466444	-0.319569
rs10941357	2699943_5_37637264	ENSG00000250155	4.25772	2.64535e-05	0.00466449	0.31178
rs10941358	2699944_5_37637276	ENSG00000250155	4.25772	2.64535e-05	0.00466449	0.31178
rs10431152	5703524_11_83015185	ENSG00000255503	-4.25772	2.6454e-05	0.00466449	-0.612648
rs149652882	8033937_19_57425206	ENSG00000268533	4.25772	2.64542e-05	0.00466449	0.53563
rs9905220	7491395_17_48272699	ENSG00000141293	-4.25772	2.64544e-05	0.00466449	-0.347087
rs9895123	7491402_17_48274423	ENSG00000141293	-4.25772	2.64544e-05	0.00466449	-0.347087
rs7225998	7491404_17_48275772	ENSG00000141293	-4.25772	2.64544e-05	0.00466449	-0.347087
rs9909872	7491406_17_48276435	ENSG00000141293	-4.25772	2.64544e-05	0.00466449	-0.347087
rs9899213	7491412_17_48278656	ENSG00000141293	-4.25772	2.64544e-05	0.00466449	-0.347087
rs9905961	7491413_17_48279002	ENSG00000141293	-4.25772	2.64544e-05	0.00466449	-0.347087
rs2084881	7491416_17_48279758	ENSG00000141293	-4.25772	2.64544e-05	0.00466449	-0.347087
rs8082009	7491417_17_48280502	ENSG00000141293	-4.25772	2.64544e-05	0.00466449	-0.347087
rs12453208	7491419_17_48281088	ENSG00000141293	-4.25772	2.64544e-05	0.00466449	-0.347087
rs8068397	7491425_17_48282244	ENSG00000141293	-4.25772	2.64544e-05	0.00466449	-0.347087
rs7212930	7491431_17_48284463	ENSG00000141293	-4.25772	2.64544e-05	0.00466449	-0.347087
rs8065385	7491433_17_48285211	ENSG00000141293	-4.25772	2.64544e-05	0.00466449	-0.347087
rs4556829	7491439_17_48288204	ENSG00000141293	-4.25772	2.64544e-05	0.00466449	-0.347087
rs9906193	7491442_17_48288773	ENSG00000141293	-4.25772	2.64544e-05	0.00466449	-0.347087
rs9901279	7491446_17_48290169	ENSG00000141293	-4.25772	2.64544e-05	0.00466449	-0.347087
rs9910535	7491448_17_48291109	ENSG00000141293	-4.25772	2.64544e-05	0.00466449	-0.347087
rs6504158	7491456_17_48294928	ENSG00000141293	-4.25772	2.64544e-05	0.00466449	-0.347087
rs12937965	7491466_17_48299122	ENSG00000141293	-4.25772	2.64544e-05	0.00466449	-0.347087
rs4312351	7491469_17_48300530	ENSG00000141293	-4.25772	2.64544e-05	0.00466449	-0.347087
rs7219985	7491470_17_48301343	ENSG00000141293	-4.25772	2.64544e-05	0.00466449	-0.347087
rs1217329076	350880_1_148147806	ENSG00000263956	-4.25772	2.64545e-05	0.00466451	-0.622536
rs4877818	4842382_9_84068660	ENSG00000178966	4.25771	2.64555e-05	0.00466466	0.299715
rs10975460	4669892_9_6142674	ENSG00000107014	-4.25771	2.64555e-05	0.00466466	-0.361397
rs12025988	31115_1_9637133	ENSG00000054523	-4.2577	2.6456e-05	0.00466473	-0.343681
rs11191466	5346869_10_102935438	ENSG00000173915	4.2577	2.64562e-05	0.00466477	0.465205
rs9611553	8436837_22_41312439	ENSG00000167074	4.2577	2.64563e-05	0.00466477	0.371845
rs34392733	7036907_15_80194197	ENSG00000103876	-4.2577	2.64566e-05	0.00466481	-0.458121
rs12593705	7036910_15_80195284	ENSG00000103876	-4.2577	2.64566e-05	0.00466481	-0.458121
rs16971828	7036917_15_80196671	ENSG00000103876	-4.2577	2.64566e-05	0.00466481	-0.458121
rs9271782	3244402_6_32626785	ENSG00000244731	-4.2577	2.64567e-05	0.00466481	-0.292996
rs2277483	6609124_14_24122683	ENSG00000259321	-4.25769	2.6457e-05	0.00466484	-0.353891
rs8009511	6609127_14_24124771	ENSG00000259321	-4.25769	2.6457e-05	0.00466484	-0.353891
rs1134334	6609128_14_24124905	ENSG00000259321	-4.25769	2.6457e-05	0.00466484	-0.353891
rs11754180	3329730_6_57826641	ENSG00000215190	4.25769	2.64571e-05	0.00466484	0.32222
rs879348381	4788964_9_39477156	ENSG00000198416	4.25769	2.64572e-05	0.00466484	0.485524
rs74339617	5216356_10_59844760	ENSG00000108091	-4.25769	2.64574e-05	0.00466488	-0.488048
rs9295683	3204494_6_26069267	ENSG00000112343	-4.25768	2.64584e-05	0.00466502	-0.320727
rs9379822	3204497_6_26070444	ENSG00000112343	-4.25768	2.64584e-05	0.00466502	-0.320727
rs2097297	1964724_4_2410656	ENSG00000063978	-4.25768	2.64589e-05	0.00466502	-0.31723
rs35911609	7887314_19_13385037	ENSG00000095059	4.25767	2.64595e-05	0.00466502	0.336669
rs12590337	6690790_14_50316047	ENSG00000012983	-4.25767	2.64597e-05	0.00466502	-0.321286
rs12433794	6690803_14_50319286	ENSG00000012983	-4.25767	2.64597e-05	0.00466502	-0.321286
rs7155405	6690814_14_50323179	ENSG00000012983	-4.25767	2.64597e-05	0.00466502	-0.321286
rs4898655	6690833_14_50331104	ENSG00000012983	-4.25767	2.64597e-05	0.00466502	-0.321286
rs1892268	4869579_9_92058164	ENSG00000090054	4.25766	2.64605e-05	0.00466502	0.317292
rs6479402	4869616_9_92066745	ENSG00000090054	4.25766	2.64605e-05	0.00466502	0.317292
rs7020136	4869633_9_92069229	ENSG00000090054	4.25766	2.64605e-05	0.00466502	0.317292
rs3733046	1522312_3_52587611	ENSG00000016864	-4.25765	2.64617e-05	0.00466502	-0.314483
rs3852066	1522313_3_52587823	ENSG00000016864	-4.25765	2.64617e-05	0.00466502	-0.314483
rs2336146	1522324_3_52592630	ENSG00000016864	-4.25765	2.64617e-05	0.00466502	-0.314483
rs34754793	1522330_3_52595161	ENSG00000016864	-4.25765	2.64617e-05	0.00466502	-0.314483
rs4687637	1522340_3_52600076	ENSG00000016864	-4.25765	2.64617e-05	0.00466502	-0.314483
rs9917834	1522343_3_52600603	ENSG00000016864	-4.25765	2.64617e-05	0.00466502	-0.314483
rs11130308	1522349_3_52605241	ENSG00000016864	-4.25765	2.64617e-05	0.00466502	-0.314483
rs3774366	1522350_3_52607239	ENSG00000016864	-4.25765	2.64617e-05	0.00466502	-0.314483
rs3733045	1522356_3_52609291	ENSG00000016864	-4.25765	2.64617e-05	0.00466502	-0.314483
rs34341238	1522370_3_52621399	ENSG00000016864	-4.25765	2.64617e-05	0.00466502	-0.314483
rs6445529	1522383_3_52628706	ENSG00000016864	-4.25765	2.64617e-05	0.00466502	-0.314483
rs7622694	1522384_3_52629866	ENSG00000016864	-4.25765	2.64617e-05	0.00466502	-0.314483
rs6796726	1522390_3_52635373	ENSG00000016864	-4.25765	2.64617e-05	0.00466502	-0.314483
rs13098776	1522393_3_52636028	ENSG00000016864	-4.25765	2.64617e-05	0.00466502	-0.314483
rs11130310	1522406_3_52640651	ENSG00000016864	-4.25765	2.64617e-05	0.00466502	-0.314483
rs13085775	1522416_3_52644354	ENSG00000016864	-4.25765	2.64617e-05	0.00466502	-0.314483
rs62253740	1522423_3_52650112	ENSG00000016864	-4.25765	2.64617e-05	0.00466502	-0.314483
rs4435633	1522431_3_52653546	ENSG00000016864	-4.25765	2.64617e-05	0.00466502	-0.314483
rs2336149	1522437_3_52658108	ENSG00000016864	-4.25765	2.64617e-05	0.00466502	-0.314483
rs7611731	1522440_3_52658705	ENSG00000016864	-4.25765	2.64617e-05	0.00466502	-0.314483
rs6804145	1522442_3_52660182	ENSG00000016864	-4.25765	2.64617e-05	0.00466502	-0.314483
rs34157897	1522487_3_52682921	ENSG00000016864	-4.25765	2.64617e-05	0.00466502	-0.314483
rs6445531	1522489_3_52683266	ENSG00000016864	-4.25765	2.64617e-05	0.00466502	-0.314483
rs10865974	1522491_3_52684264	ENSG00000016864	-4.25765	2.64617e-05	0.00466502	-0.314483
rs3733039	1522492_3_52685072	ENSG00000016864	-4.25765	2.64617e-05	0.00466502	-0.314483
rs1866268	1522493_3_52685382	ENSG00000016864	-4.25765	2.64617e-05	0.00466502	-0.314483
rs35315313	1522501_3_52691755	ENSG00000016864	-4.25765	2.64617e-05	0.00466502	-0.314483
rs2289247	1522503_3_52693241	ENSG00000016864	-4.25765	2.64617e-05	0.00466502	-0.314483
rs2164885	1522507_3_52697253	ENSG00000016864	-4.25765	2.64617e-05	0.00466502	-0.314483
rs3733041	1522509_3_52697582	ENSG00000016864	-4.25765	2.64617e-05	0.00466502	-0.314483
rs6617	1522518_3_52706166	ENSG00000016864	-4.25765	2.64617e-05	0.00466502	-0.314483
rs3755798	1522521_3_52707144	ENSG00000016864	-4.25765	2.64617e-05	0.00466502	-0.314483
rs6445534	1522525_3_52709368	ENSG00000016864	-4.25765	2.64617e-05	0.00466502	-0.314483
rs13079063	1522527_3_52710444	ENSG00000016864	-4.25765	2.64617e-05	0.00466502	-0.314483
rs4687644	1522530_3_52712525	ENSG00000016864	-4.25765	2.64617e-05	0.00466502	-0.314483
rs1468638	1522535_3_52714042	ENSG00000016864	-4.25765	2.64617e-05	0.00466502	-0.314483
rs11716747	1522537_3_52714841	ENSG00000016864	-4.25765	2.64617e-05	0.00466502	-0.314483
rs35526119	1522538_3_52715318	ENSG00000016864	-4.25765	2.64617e-05	0.00466502	-0.314483
rs7624716	1522539_3_52717518	ENSG00000016864	-4.25765	2.64617e-05	0.00466502	-0.314483
rs2109634	1522540_3_52718059	ENSG00000016864	-4.25765	2.64617e-05	0.00466502	-0.314483
rs7653028	1522556_3_52728984	ENSG00000016864	-4.25765	2.64617e-05	0.00466502	-0.314483
rs2079929	1522562_3_52731630	ENSG00000016864	-4.25765	2.64617e-05	0.00466502	-0.314483
rs11714030	1522563_3_52731866	ENSG00000016864	-4.25765	2.64617e-05	0.00466502	-0.314483
rs34739010	1522564_3_52732106	ENSG00000016864	-4.25765	2.64617e-05	0.00466502	-0.314483
rs767418	1522566_3_52733411	ENSG00000016864	-4.25765	2.64617e-05	0.00466502	-0.314483
rs6445535	1522573_3_52737452	ENSG00000016864	-4.25765	2.64617e-05	0.00466502	-0.314483
rs2159644	1522576_3_52740514	ENSG00000016864	-4.25765	2.64617e-05	0.00466502	-0.314483
rs7638162	1522578_3_52742892	ENSG00000016864	-4.25765	2.64617e-05	0.00466502	-0.314483
rs112860674	1522583_3_52745575	ENSG00000016864	-4.25765	2.64617e-05	0.00466502	-0.314483
rs13074853	1522584_3_52745785	ENSG00000016864	-4.25765	2.64617e-05	0.00466502	-0.314483
rs2072390	1522586_3_52746493	ENSG00000016864	-4.25765	2.64617e-05	0.00466502	-0.314483
rs6787154	1522590_3_52750400	ENSG00000016864	-4.25765	2.64617e-05	0.00466502	-0.314483
rs6414570	1522598_3_52754943	ENSG00000016864	-4.25765	2.64617e-05	0.00466502	-0.314483
rs12497998	1522604_3_52759586	ENSG00000016864	-4.25765	2.64617e-05	0.00466502	-0.314483
rs4687648	1522605_3_52760351	ENSG00000016864	-4.25765	2.64617e-05	0.00466502	-0.314483
rs13071584	1522618_3_52770471	ENSG00000016864	-4.25765	2.64617e-05	0.00466502	-0.314483
rs998909	1522619_3_52771077	ENSG00000016864	-4.25765	2.64617e-05	0.00466502	-0.314483
rs147636270	7283898_16_70638603	ENSG00000103051	-4.25762	2.64651e-05	0.0046656	-1.21657
rs10927079	601677_1_235165395	ENSG00000284770	4.25761	2.64659e-05	0.00466573	0.316566
rs10927080	601678_1_235165416	ENSG00000284770	4.25761	2.64659e-05	0.00466573	0.316566
rs6886953	2574296_5_1039287	ENSG00000113504	4.25761	2.64665e-05	0.00466582	0.690834
rs7142237	6690864_14_50342084	ENSG00000125375	-4.25757	2.64708e-05	0.00466653	-0.335205
rs2226054	6690866_14_50343177	ENSG00000125375	-4.25757	2.64708e-05	0.00466653	-0.335205
rs3783416	6690867_14_50343440	ENSG00000125375	-4.25757	2.64708e-05	0.00466653	-0.335205
rs3783415	6690868_14_50343672	ENSG00000125375	-4.25757	2.64708e-05	0.00466653	-0.335205
rs2211247	6690873_14_50345411	ENSG00000125375	-4.25757	2.64708e-05	0.00466653	-0.335205
rs10900868	2872393_5_103550545	ENSG00000145730	4.25756	2.64717e-05	0.00466667	0.314353
rs2042181	2872396_5_103551196	ENSG00000145730	4.25756	2.64717e-05	0.00466667	0.314353
rs117892182	3938137_7_76176371	ENSG00000146707	4.25756	2.64718e-05	0.00466667	0.506131
rs112985171	3938142_7_76179294	ENSG00000146707	4.25756	2.64718e-05	0.00466667	0.506131
rs7126913	5488094_11_9775353	ENSG00000133789	4.25756	2.64725e-05	0.00466679	0.361293
rs3941872	7961400_19_37139478	ENSG00000254004	-4.25755	2.64731e-05	0.00466689	-0.318889
rs10407360	7974346_19_41472461	ENSG00000007129	-4.25753	2.64757e-05	0.00466733	-0.325412
rs9607891	8439172_22_42370728	ENSG00000230107	4.25752	2.64763e-05	0.0046674	0.313434
rs4822119	8439177_22_42373646	ENSG00000230107	4.25752	2.64763e-05	0.0046674	0.313434
rs2413686	8439178_22_42373719	ENSG00000230107	4.25752	2.64763e-05	0.0046674	0.313434
rs190914319	6381059_13_49419187	ENSG00000136144	-4.25752	2.64767e-05	0.00466747	-1.32882
rs8417	4243328_8_11809670	ENSG00000255310	4.25751	2.64771e-05	0.00466753	0.406074
rs144887405	5322971_10_93853825	ENSG00000138193	4.25751	2.64772e-05	0.00466754	1.0597
rs13075921	1804273_3_149197841	ENSG00000163755	4.25751	2.64773e-05	0.00466755	0.574838
rs4777602	6996138_15_64812627	ENSG00000028528	4.2575	2.64787e-05	0.00466779	0.46489
rs410942	3220282_6_29935590	ENSG00000204632	4.25749	2.64804e-05	0.00466807	0.416342
rs76755737	5495296_11_11638656	ENSG00000110328	-4.25748	2.64809e-05	0.0046681	-0.364109
rs13153462	2717195_5_43206626	ENSG00000287263	-4.25747	2.6482e-05	0.0046681	-0.299953
rs6087641	8140298_20_34879914	ENSG00000100983	4.25746	2.64834e-05	0.0046681	0.325385
rs6087642	8140299_20_34880503	ENSG00000100983	4.25746	2.64834e-05	0.0046681	0.325385
rs1013677	8140301_20_34880990	ENSG00000100983	4.25746	2.64834e-05	0.0046681	0.325385
rs6088636	8140302_20_34881943	ENSG00000100983	4.25746	2.64834e-05	0.0046681	0.325385
rs6058135	8140303_20_34882361	ENSG00000100983	4.25746	2.64834e-05	0.0046681	0.325385
rs4911163	8140305_20_34882891	ENSG00000100983	4.25746	2.64834e-05	0.0046681	0.325385
rs6088640	8140306_20_34884706	ENSG00000100983	4.25746	2.64834e-05	0.0046681	0.325385
rs6087643	8140307_20_34886659	ENSG00000100983	4.25746	2.64834e-05	0.0046681	0.325385
rs6058137	8140308_20_34887271	ENSG00000100983	4.25746	2.64834e-05	0.0046681	0.325385
rs6060107	8140310_20_34887798	ENSG00000100983	4.25746	2.64834e-05	0.0046681	0.325385
rs8116657	8140312_20_34888671	ENSG00000100983	4.25746	2.64834e-05	0.0046681	0.325385
rs1060615	8140317_20_34890578	ENSG00000100983	4.25746	2.64834e-05	0.0046681	0.325385
rs4911447	8140318_20_34891642	ENSG00000100983	4.25746	2.64834e-05	0.0046681	0.325385
rs4911164	8140319_20_34891685	ENSG00000100983	4.25746	2.64834e-05	0.0046681	0.325385
rs6088642	8140325_20_34895383	ENSG00000100983	4.25746	2.64834e-05	0.0046681	0.325385
rs6119542	8140327_20_34896742	ENSG00000100983	4.25746	2.64834e-05	0.0046681	0.325385
rs6119543	8140328_20_34896954	ENSG00000100983	4.25746	2.64834e-05	0.0046681	0.325385
rs2378292	8140330_20_34897375	ENSG00000100983	4.25746	2.64834e-05	0.0046681	0.325385
rs8117380	8140331_20_34898136	ENSG00000100983	4.25746	2.64834e-05	0.0046681	0.325385
rs6120756	8140332_20_34898793	ENSG00000100983	4.25746	2.64834e-05	0.0046681	0.325385
rs6058139	8140334_20_34899066	ENSG00000100983	4.25746	2.64834e-05	0.0046681	0.325385
rs2207147	8140338_20_34900210	ENSG00000100983	4.25746	2.64834e-05	0.0046681	0.325385
rs6120757	8140342_20_34900968	ENSG00000100983	4.25746	2.64834e-05	0.0046681	0.325385
rs6060112	8140343_20_34901473	ENSG00000100983	4.25746	2.64834e-05	0.0046681	0.325385
rs56103637	8140344_20_34903118	ENSG00000100983	4.25746	2.64834e-05	0.0046681	0.325385
rs6120758	8140345_20_34904720	ENSG00000100983	4.25746	2.64834e-05	0.0046681	0.325385
rs3787215	8140346_20_34906074	ENSG00000100983	4.25746	2.64834e-05	0.0046681	0.325385
rs7266550	8140351_20_34907707	ENSG00000100983	4.25746	2.64834e-05	0.0046681	0.325385
rs2064454	8140352_20_34908366	ENSG00000100983	4.25746	2.64834e-05	0.0046681	0.325385
rs3787214	8140360_20_34912442	ENSG00000100983	4.25746	2.64834e-05	0.0046681	0.325385
rs2378294	8140361_20_34912575	ENSG00000100983	4.25746	2.64834e-05	0.0046681	0.325385
rs6088646	8140364_20_34918134	ENSG00000100983	4.25746	2.64834e-05	0.0046681	0.325385
rs6088647	8140365_20_34918194	ENSG00000100983	4.25746	2.64834e-05	0.0046681	0.325385
rs6120763	8140366_20_34918597	ENSG00000100983	4.25746	2.64834e-05	0.0046681	0.325385
rs2223881	8140367_20_34918660	ENSG00000100983	4.25746	2.64834e-05	0.0046681	0.325385
rs2076667	8140368_20_34919161	ENSG00000100983	4.25746	2.64834e-05	0.0046681	0.325385
rs3746450	8140369_20_34920785	ENSG00000100983	4.25746	2.64834e-05	0.0046681	0.325385
rs3818273	8140370_20_34921472	ENSG00000100983	4.25746	2.64834e-05	0.0046681	0.325385
rs2273683	8140371_20_34921720	ENSG00000100983	4.25746	2.64834e-05	0.0046681	0.325385
rs8117491	8140373_20_34922317	ENSG00000100983	4.25746	2.64834e-05	0.0046681	0.325385
rs6087649	8140375_20_34922859	ENSG00000100983	4.25746	2.64834e-05	0.0046681	0.325385
rs4911449	8140378_20_34924433	ENSG00000100983	4.25746	2.64834e-05	0.0046681	0.325385
rs4911450	8140379_20_34924603	ENSG00000100983	4.25746	2.64834e-05	0.0046681	0.325385
rs4911451	8140380_20_34924663	ENSG00000100983	4.25746	2.64834e-05	0.0046681	0.325385
rs6088650	8140383_20_34926662	ENSG00000100983	4.25746	2.64834e-05	0.0046681	0.325385
rs725521	8140385_20_34928268	ENSG00000100983	4.25746	2.64834e-05	0.0046681	0.325385
rs1801310	8140386_20_34929211	ENSG00000100983	4.25746	2.64834e-05	0.0046681	0.325385
rs6087651	8140387_20_34930550	ENSG00000100983	4.25746	2.64834e-05	0.0046681	0.325385
rs6088653	8140389_20_34932518	ENSG00000100983	4.25746	2.64834e-05	0.0046681	0.325385
rs6087652	8140390_20_34932999	ENSG00000100983	4.25746	2.64834e-05	0.0046681	0.325385
rs6087653	8140392_20_34934251	ENSG00000100983	4.25746	2.64834e-05	0.0046681	0.325385
rs6087654	8140393_20_34934339	ENSG00000100983	4.25746	2.64834e-05	0.0046681	0.325385
rs6119545	8140394_20_34935066	ENSG00000100983	4.25746	2.64834e-05	0.0046681	0.325385
rs10774639	6204099_12_111820641	ENSG00000198270	4.25744	2.64858e-05	0.0046685	0.42042
rs2106697	6204104_12_111822261	ENSG00000198270	4.25744	2.64858e-05	0.0046685	0.42042
rs115967506	3213405_6_29031986	ENSG00000226314	4.2574	2.64899e-05	0.00466922	0.560924
rs9277796	3252836_6_33132846	ENSG00000224557	-4.2574	2.64902e-05	0.00466924	-0.320739
rs2395354	3252841_6_33133106	ENSG00000224557	-4.2574	2.64902e-05	0.00466924	-0.320739
rs2395355	3252842_6_33133128	ENSG00000224557	-4.2574	2.64902e-05	0.00466924	-0.320739
rs2395356	3252843_6_33133133	ENSG00000224557	-4.2574	2.64902e-05	0.00466924	-0.320739
rs9667	2850128_5_96695865	ENSG00000249180	-4.25738	2.64919e-05	0.00466952	-0.403669
rs111466815	7631502_18_9735109	ENSG00000168461	4.25738	2.64926e-05	0.00466964	0.631248
rs17135831	3843732_7_44047289	ENSG00000106603	-4.25737	2.64933e-05	0.00466969	-0.402009
rs11766481	3843764_7_44056400	ENSG00000106603	-4.25737	2.64933e-05	0.00466969	-0.402009
rs11768100	3843782_7_44063357	ENSG00000106603	-4.25737	2.64933e-05	0.00466969	-0.402009
rs11764344	3843799_7_44070108	ENSG00000106603	-4.25737	2.64933e-05	0.00466969	-0.402009
rs6955679	3843810_7_44074652	ENSG00000106603	-4.25737	2.64933e-05	0.00466969	-0.402009
rs11766197	3843811_7_44075296	ENSG00000106603	-4.25737	2.64933e-05	0.00466969	-0.402009
rs17132330	3843824_7_44081694	ENSG00000106603	-4.25737	2.64933e-05	0.00466969	-0.402009
rs61743470	31618_1_9922329	ENSG00000241326	-4.25736	2.6494e-05	0.00466979	-0.560877
rs11121501	31620_1_9923510	ENSG00000241326	-4.25736	2.6494e-05	0.00466979	-0.560877
rs12086598	31623_1_9924500	ENSG00000241326	-4.25736	2.6494e-05	0.00466979	-0.560877
rs11052384	5901500_12_9681885	ENSG00000272917	4.25735	2.64952e-05	0.00466999	0.406037
rs77685328	4813207_9_75086546	ENSG00000106733	4.25735	2.64959e-05	0.00467009	0.639508
rs145571636	4813210_9_75086967	ENSG00000106733	4.25735	2.64959e-05	0.00467009	0.639508
rs117875385	4813237_9_75093094	ENSG00000106733	4.25735	2.64959e-05	0.00467009	0.639508
rs1010198	4813242_9_75093812	ENSG00000106733	4.25735	2.64959e-05	0.00467009	0.639508
rs3730990	7995258_19_48131703	ENSG00000105499	4.25735	2.64962e-05	0.00467012	0.319751
rs10241631	4080723_7_128513613	ENSG00000273270	4.25734	2.6497e-05	0.00467021	0.346959
rs11839899	6314554_13_27467643	ENSG00000122034	-4.25734	2.64971e-05	0.00467021	-0.43929
rs9319367	6314556_13_27468060	ENSG00000122034	-4.25734	2.64971e-05	0.00467021	-0.43929
rs9319368	6314557_13_27468138	ENSG00000122034	-4.25734	2.64971e-05	0.00467021	-0.43929
rs9319369	6314558_13_27468186	ENSG00000122034	-4.25734	2.64971e-05	0.00467021	-0.43929
rs9319370	6314559_13_27468356	ENSG00000122034	-4.25734	2.64971e-05	0.00467021	-0.43929
rs9319371	6314560_13_27468427	ENSG00000122034	-4.25734	2.64971e-05	0.00467021	-0.43929
rs9319372	6314564_13_27468659	ENSG00000122034	-4.25734	2.64971e-05	0.00467021	-0.43929
rs9319373	6314565_13_27468698	ENSG00000122034	-4.25734	2.64971e-05	0.00467021	-0.43929
rs11667630	7878392_19_10118621	ENSG00000130810	4.25732	2.64986e-05	0.00467046	0.311142
rs2290687	7878393_19_10118845	ENSG00000130810	4.25732	2.64986e-05	0.00467046	0.311142
rs2523647	3236614_6_31482001	ENSG00000277402	4.25732	2.64988e-05	0.00467048	0.36806
rs113408926	599048_1_234422861	ENSG00000231663	4.25732	2.64994e-05	0.00467056	0.487847
rs6914104	3233300_6_31334693	ENSG00000137310	-4.25731	2.64998e-05	0.0046706	-0.295158
rs763422	3801914_7_30906751	ENSG00000106125	4.25731	2.64998e-05	0.0046706	0.315198
rs9274170	3245827_6_32662571	ENSG00000198502	-4.25731	2.64998e-05	0.0046706	-0.434584
rs9274171	3245828_6_32662572	ENSG00000198502	-4.25731	2.64998e-05	0.0046706	-0.434584
rs406447	3112792_5_181201826	ENSG00000278970	-4.25731	2.64999e-05	0.0046706	-0.369858
rs371361	3112806_5_181204121	ENSG00000278970	-4.25731	2.64999e-05	0.0046706	-0.369858
rs79461229	2502787_4_172752142	ENSG00000272870	-4.2573	2.65009e-05	0.00467077	-0.65891
rs4985810	7436573_17_20425677	ENSG00000128487	4.2573	2.65016e-05	0.00467088	0.324569
rs28780118	3226596_6_30788012	ENSG00000206341	4.2573	2.65016e-05	0.00467088	0.330577
rs13098857	1904415_3_183113824	ENSG00000078070	4.25729	2.65029e-05	0.00467099	0.377756
rs138942	8442177_22_43178385	ENSG00000100304	-4.25729	2.65029e-05	0.00467099	-0.451324
rs60797008	2143183_4_55522505	ENSG00000249700	-4.25728	2.6503e-05	0.00467099	-0.321485
rs12486554	1522523_3_52708521	ENSG00000243696	4.25728	2.65031e-05	0.00467099	0.314303
rs11130321	1522554_3_52728682	ENSG00000243696	4.25728	2.65031e-05	0.00467099	0.314303
rs4901010	6690740_14_50299040	ENSG00000012983	-4.25728	2.65032e-05	0.00467099	-0.317018
rs9357108	3229042_6_31103183	ENSG00000228789	-4.25728	2.65035e-05	0.00467099	-0.550643
rs9405049	3229053_6_31103676	ENSG00000228789	-4.25728	2.65035e-05	0.00467099	-0.550643
rs9380219	3229070_6_31104908	ENSG00000228789	-4.25728	2.65035e-05	0.00467099	-0.550643
rs34209658	3229086_6_31105560	ENSG00000228789	-4.25728	2.65035e-05	0.00467099	-0.550643
rs35802713	3229087_6_31105592	ENSG00000228789	-4.25728	2.65035e-05	0.00467099	-0.550643
rs4947297	3229091_6_31105760	ENSG00000228789	-4.25728	2.65035e-05	0.00467099	-0.550643
rs4947299	3229096_6_31105995	ENSG00000228789	-4.25728	2.65035e-05	0.00467099	-0.550643
rs4947246	3229104_6_31106371	ENSG00000228789	-4.25728	2.65035e-05	0.00467099	-0.550643
rs9404978	3229120_6_31107941	ENSG00000228789	-4.25728	2.65035e-05	0.00467099	-0.550643
rs10947135	3229129_6_31108422	ENSG00000228789	-4.25728	2.65035e-05	0.00467099	-0.550643
rs12662091	3229142_6_31109269	ENSG00000228789	-4.25728	2.65035e-05	0.00467099	-0.550643
rs9391709	3229144_6_31109628	ENSG00000228789	-4.25728	2.65035e-05	0.00467099	-0.550643
rs78032704	3229153_6_31110383	ENSG00000228789	-4.25728	2.65035e-05	0.00467099	-0.550643
rs3734854	3229164_6_31111059	ENSG00000228789	-4.25728	2.65035e-05	0.00467099	-0.550643
rs2233985	3229169_6_31111465	ENSG00000228789	-4.25728	2.65035e-05	0.00467099	-0.550643
rs2233984	3229170_6_31111487	ENSG00000228789	-4.25728	2.65035e-05	0.00467099	-0.550643
rs2233983	3229171_6_31111594	ENSG00000228789	-4.25728	2.65035e-05	0.00467099	-0.550643
rs141521828	7890823_19_14557135	ENSG00000160961	-4.25727	2.65043e-05	0.00467113	-0.644297
rs12550160	4468655_8_85222555	ENSG00000185015	4.25727	2.65048e-05	0.00467117	0.325539
rs2132589	4468656_8_85222867	ENSG00000185015	4.25727	2.65048e-05	0.00467117	0.325539
rs1021583	4468657_8_85222903	ENSG00000185015	4.25727	2.65048e-05	0.00467117	0.325539
rs10106970	4468658_8_85225831	ENSG00000185015	4.25727	2.65048e-05	0.00467117	0.325539
rs7829240	4468668_8_85231565	ENSG00000185015	4.25727	2.65048e-05	0.00467117	0.325539
rs11118589	557295_1_220671361	ENSG00000117791	-4.25727	2.65048e-05	0.00467117	-0.334806
rs904009	4243057_8_11770620	ENSG00000269954	4.25727	2.6505e-05	0.00467118	0.35331
rs11665204	7769491_18_62065460	ENSG00000197563	-4.25725	2.65068e-05	0.0046715	-0.337597
rs7652580	1653710_3_98578761	ENSG00000250562	-4.25724	2.6508e-05	0.0046717	-0.33485
rs117706432	7910040_19_19989733	ENSG00000197124	4.25723	2.65091e-05	0.00467188	0.451828
rs34419559	7022057_15_74785239	ENSG00000140474	4.25722	2.65103e-05	0.00467208	0.64429
rs9907871	7566427_17_75789410	ENSG00000141569	-4.25721	2.65113e-05	0.00467226	-0.418256
rs597930	5559727_11_32086339	ENSG00000049449	-4.25721	2.65115e-05	0.00467227	-0.346126
rs111381685	7389329_17_5008576	ENSG00000167840	4.25721	2.65118e-05	0.00467232	0.756879
rs2523819	3218692_6_29864947	ENSG00000204623	4.25719	2.65135e-05	0.00467262	0.336732
rs12582119	6186547_12_105285971	ENSG00000257642	-4.25719	2.65137e-05	0.00467262	-0.333269
rs12578428	6186548_12_105285975	ENSG00000257642	-4.25719	2.65137e-05	0.00467262	-0.333269
rs12579536	6186549_12_105286031	ENSG00000257642	-4.25719	2.65137e-05	0.00467262	-0.333269
rs6605572	4163396_7_155333141	ENSG00000273117	4.25719	2.65139e-05	0.00467262	0.437193
rs62471647	4163402_7_155334304	ENSG00000273117	4.25719	2.65139e-05	0.00467262	0.437193
rs10251500	4163428_7_155338751	ENSG00000273117	4.25719	2.65139e-05	0.00467262	0.437193
rs10255650	4163443_7_155339755	ENSG00000273117	4.25719	2.65139e-05	0.00467262	0.437193
rs74233809	5347420_10_103154183	ENSG00000156398	-4.25717	2.65156e-05	0.00467292	-0.59422
rs1730140	4162064_7_155102621	ENSG00000273344	-4.25717	2.65157e-05	0.00467292	-0.327267
rs3131283	3238844_6_32152121	ENSG00000196735	-4.25716	2.65172e-05	0.00467316	-0.462325
rs11578471	604668_1_236239893	ENSG00000186197	-4.25715	2.65185e-05	0.00467339	-0.36698
rs114048919	331693_1_115587340	ENSG00000173218	4.25714	2.65194e-05	0.00467353	0.492777
rs4795578	7450878_17_31130084	ENSG00000185862	-4.25713	2.65201e-05	0.00467365	-0.344762
rs11146298	5444130_10_132271154	ENSG00000148814	-4.25712	2.65216e-05	0.00467386	-0.317485
rs11146299	5444131_10_132271196	ENSG00000148814	-4.25712	2.65216e-05	0.00467386	-0.317485
rs7070526	5444135_10_132271959	ENSG00000148814	-4.25712	2.65216e-05	0.00467386	-0.317485
rs7074745	5444141_10_132272659	ENSG00000148814	-4.25712	2.65216e-05	0.00467386	-0.317485
rs11146301	5444148_10_132274486	ENSG00000148814	-4.25712	2.65216e-05	0.00467386	-0.317485
rs7083511	5444162_10_132277029	ENSG00000148814	-4.25712	2.65216e-05	0.00467386	-0.317485
rs61864477	5444164_10_132277303	ENSG00000148814	-4.25712	2.65216e-05	0.00467386	-0.317485
rs140416084	643623_1_246956201	ENSG00000196418	4.25711	2.65225e-05	0.00467401	0.480627
rs363796	7567036_17_76003551	ENSG00000257949	4.25711	2.65229e-05	0.00467407	0.329043
rs2256253	4922960_9_109036471	ENSG00000119326	-4.25709	2.65253e-05	0.00467449	-0.361562
rs7259749	7965745_19_38787589	ENSG00000182472	-4.25708	2.65263e-05	0.00467464	-0.407018
rs2279862	5654303_11_66367708	ENSG00000255468	-4.25706	2.6528e-05	0.00467474	-0.331561
rs12416747	5654304_11_66368143	ENSG00000255468	-4.25706	2.6528e-05	0.00467474	-0.331561
rs7107191	5654308_11_66372926	ENSG00000255468	-4.25706	2.6528e-05	0.00467474	-0.331561
rs4930360	5654318_11_66375776	ENSG00000255468	-4.25706	2.6528e-05	0.00467474	-0.331561
rs67780191	5654325_11_66379680	ENSG00000255468	-4.25706	2.6528e-05	0.00467474	-0.331561
rs61891449	5654334_11_66383296	ENSG00000255468	-4.25706	2.6528e-05	0.00467474	-0.331561
rs55998145	5654340_11_66385115	ENSG00000255468	-4.25706	2.6528e-05	0.00467474	-0.331561
rs7931458	5654342_11_66385361	ENSG00000255468	-4.25706	2.6528e-05	0.00467474	-0.331561
rs4930362	5654344_11_66386889	ENSG00000255468	-4.25706	2.6528e-05	0.00467474	-0.331561
rs7104253	5654349_11_66388150	ENSG00000255468	-4.25706	2.6528e-05	0.00467474	-0.331561
rs905770	5654351_11_66389294	ENSG00000255468	-4.25706	2.6528e-05	0.00467474	-0.331561
rs4930179	5654353_11_66389961	ENSG00000255468	-4.25706	2.6528e-05	0.00467474	-0.331561
rs34043951	5654356_11_66390936	ENSG00000255468	-4.25706	2.6528e-05	0.00467474	-0.331561
rs7104570	5654359_11_66391627	ENSG00000255468	-4.25706	2.6528e-05	0.00467474	-0.331561
rs7105015	5654361_11_66391919	ENSG00000255468	-4.25706	2.6528e-05	0.00467474	-0.331561
rs66810040	5654363_11_66392359	ENSG00000255468	-4.25706	2.6528e-05	0.00467474	-0.331561
rs56321771	5654367_11_66393601	ENSG00000255468	-4.25706	2.6528e-05	0.00467474	-0.331561
rs4930181	5654370_11_66393899	ENSG00000255468	-4.25706	2.6528e-05	0.00467474	-0.331561
rs4630308	5654375_11_66395116	ENSG00000255468	-4.25706	2.6528e-05	0.00467474	-0.331561
rs12418706	5654378_11_66396130	ENSG00000255468	-4.25706	2.6528e-05	0.00467474	-0.331561
rs12420203	5654379_11_66396323	ENSG00000255468	-4.25706	2.6528e-05	0.00467474	-0.331561
rs4930363	5654386_11_66402205	ENSG00000255468	-4.25706	2.6528e-05	0.00467474	-0.331561
rs6591215	5654388_11_66403140	ENSG00000255468	-4.25706	2.6528e-05	0.00467474	-0.331561
rs116009877	3203315_6_25715429	ENSG00000272462	-4.25706	2.65281e-05	0.00467474	-0.752379
rs17105180	6771082_14_77024326	ENSG00000198894	4.25706	2.65284e-05	0.00467479	0.627631
rs10220286	6605337_14_22804170	ENSG00000155465	-4.25705	2.65293e-05	0.00467493	-0.334546
rs7443496	3095335_5_176172836	ENSG00000051596	4.25704	2.65306e-05	0.00467515	0.319825
rs1685323	4349391_8_41677922	ENSG00000158669	4.25703	2.65322e-05	0.00467543	0.314113
rs431318	3908275_7_66046610	ENSG00000241258	-4.25702	2.65325e-05	0.00467547	-0.526815
rs61198164	7878961_19_10334489	ENSG00000130812	-4.25702	2.65328e-05	0.00467551	-0.622439
rs6601512	4238744_8_10728086	ENSG00000154319	-4.25702	2.65332e-05	0.00467557	-0.313941
rs3115564	3239534_6_32263308	ENSG00000196126	4.25701	2.65337e-05	0.00467566	0.356403
rs11664130	7838019_18_80178858	ENSG00000178184	-4.25701	2.65345e-05	0.00467578	-0.362638
rs867878334	32295_1_10212914	ENSG00000162441	4.257	2.65347e-05	0.00467581	1.12944
rs11962336	3379317_6_73536239	ENSG00000135297	4.257	2.65351e-05	0.00467586	0.330906
rs12191042	3379326_6_73540443	ENSG00000135297	4.257	2.65351e-05	0.00467586	0.330906
rs4762323	6160442_12_96712018	ENSG00000188596	-4.25699	2.65359e-05	0.00467599	-0.389127
rs2012034	8035258_19_57869017	ENSG00000269867	4.25699	2.65366e-05	0.00467606	0.345863
rs2375160	8035259_19_57869021	ENSG00000269867	4.25699	2.65366e-05	0.00467606	0.345863
rs2889008	8035260_19_57869023	ENSG00000269867	4.25699	2.65366e-05	0.00467606	0.345863
rs2889007	8035261_19_57869028	ENSG00000269867	4.25699	2.65366e-05	0.00467606	0.345863
rs2375159	8035262_19_57869032	ENSG00000269867	4.25699	2.65366e-05	0.00467606	0.345863
rs2375158	8035263_19_57869033	ENSG00000269867	4.25699	2.65366e-05	0.00467606	0.345863
rs35893387	7929993_19_27603498	ENSG00000267575	-4.25698	2.65374e-05	0.0046762	-0.571156
rs2239551	1522643_3_52784563	ENSG00000243696	4.25698	2.65375e-05	0.00467621	0.313539
rs2173208	2411218_4_142394320	ENSG00000109452	4.25696	2.65394e-05	0.00467653	0.32943
rs11721506	1959906_4_1030012	ENSG00000163945	-4.25696	2.654e-05	0.00467663	-0.316993
rs17624628	1143933_2_169820591	ENSG00000138399	-4.25695	2.65408e-05	0.00467676	-0.59168
rs60965406	3845809_7_44860866	ENSG00000285596	4.25695	2.65413e-05	0.00467685	1.17036
rs34397613	5143796_10_35261385	ENSG00000095794	-4.25694	2.65414e-05	0.00467686	-0.328787
rs28774670	3297_1_1684266	ENSG00000272004	-4.25694	2.65417e-05	0.00467687	-0.301867
rs28435953	3298_1_1684308	ENSG00000272004	-4.25694	2.65417e-05	0.00467687	-0.301867
rs28464677	3301_1_1684619	ENSG00000272004	-4.25694	2.65417e-05	0.00467687	-0.301867
rs428725	7449641_17_30538882	ENSG00000108582	4.25693	2.65428e-05	0.00467705	0.324933
rs216475	7449642_17_30538951	ENSG00000108582	4.25693	2.65428e-05	0.00467705	0.324933
rs256559	1202965_2_189871004	ENSG00000151687	4.25692	2.65438e-05	0.00467716	0.887862
rs256544	1203010_2_189888485	ENSG00000151687	4.25692	2.65438e-05	0.00467716	0.887862
rs256543	1203011_2_189888969	ENSG00000151687	4.25692	2.65438e-05	0.00467716	0.887862
rs10181618	1203027_2_189897034	ENSG00000151687	-4.25692	2.65438e-05	0.00467716	-0.887862
rs1869522	1203032_2_189901272	ENSG00000151687	-4.25692	2.65438e-05	0.00467716	-0.887862
rs4381805	1203056_2_189910758	ENSG00000151687	-4.25692	2.65438e-05	0.00467716	-0.887862
rs12693558	1203090_2_189928270	ENSG00000151687	-4.25692	2.65438e-05	0.00467716	-0.887862
rs6434371	1203100_2_189930620	ENSG00000151687	-4.25692	2.65438e-05	0.00467716	-0.887862
rs7966780	5941353_12_21527675	ENSG00000004700	4.25692	2.65442e-05	0.00467721	0.311347
rs11130629	1539297_3_58366872	ENSG00000255154	4.25691	2.65453e-05	0.00467736	0.368104
rs7642018	1539299_3_58367536	ENSG00000255154	4.25691	2.65453e-05	0.00467736	0.368104
rs9867320	1539307_3_58369546	ENSG00000255154	4.25691	2.65453e-05	0.00467736	0.368104
rs9875065	1539311_3_58372775	ENSG00000255154	4.25691	2.65453e-05	0.00467736	0.368104
rs7593332	945426_2_98851528	ENSG00000144182	-4.2569	2.65459e-05	0.00467745	-0.329869
rs1949424	945428_2_98851878	ENSG00000144182	-4.2569	2.65459e-05	0.00467745	-0.329869
rs1534243	4011735_7_102318043	ENSG00000267645	-4.25689	2.65473e-05	0.00467769	-0.317081
rs13162125	2940721_5_123429803	ENSG00000151292	-4.25689	2.65474e-05	0.00467771	-0.344877
rs201098191	3423104_6_87602913	ENSG00000213204	4.25687	2.65497e-05	0.00467809	0.443301
rs6665090	220371_1_78222972	ENSG00000162616	4.25687	2.65501e-05	0.00467816	0.415348
rs9342107	3421884_6_87226774	ENSG00000164414	4.25683	2.65543e-05	0.00467888	0.488636
rs508116	2234701_4_83510893	ENSG00000163322	4.25682	2.65552e-05	0.00467901	0.315235
rs971540	2234707_4_83512940	ENSG00000163322	4.25682	2.65552e-05	0.00467901	0.315235
rs13145836	2234709_4_83513634	ENSG00000163322	4.25682	2.65552e-05	0.00467901	0.315235
rs4670235	778763_2_38045385	ENSG00000138061	-4.2568	2.65574e-05	0.00467936	-0.309164
rs10192788	778766_2_38045529	ENSG00000138061	-4.2568	2.65574e-05	0.00467936	-0.309164
rs62136319	778769_2_38045807	ENSG00000138061	-4.2568	2.65574e-05	0.00467936	-0.309164
rs2082255	778771_2_38046615	ENSG00000138061	-4.2568	2.65574e-05	0.00467936	-0.309164
rs2082254	778772_2_38046751	ENSG00000138061	-4.2568	2.65574e-05	0.00467936	-0.309164
rs17536777	4222752_8_6425958	ENSG00000147316	4.2568	2.65579e-05	0.00467944	0.398405
rs28842202	8035314_19_57898228	ENSG00000083828	-4.2568	2.65579e-05	0.00467944	-0.332065
rs34626287	7066329_15_90224102	ENSG00000185033	-4.25679	2.65583e-05	0.00467949	-0.430503
rs6094684	8173686_20_47396521	ENSG00000224565	4.25679	2.65584e-05	0.00467949	0.407945
rs6125011	8173688_20_47400076	ENSG00000224565	4.25679	2.65584e-05	0.00467949	0.407945
rs6063106	8173689_20_47400852	ENSG00000224565	4.25679	2.65584e-05	0.00467949	0.407945
rs13069961	1732244_3_124639868	ENSG00000160145	-4.25679	2.65587e-05	0.00467952	-0.372575
rs62265580	1732250_3_124640995	ENSG00000160145	-4.25679	2.65587e-05	0.00467952	-0.372575
rs13054866	8430721_22_38661656	ENSG00000100221	-4.25678	2.65598e-05	0.0046797	-0.454204
rs9261395	3222958_6_30097521	ENSG00000206503	-4.25676	2.65618e-05	0.00468005	-0.324856
rs198399	37364_1_11823572	ENSG00000011021	4.25675	2.65632e-05	0.00468029	0.313392
rs588542	7687835_18_35059943	ENSG00000166974	4.25674	2.65642e-05	0.00468045	0.469449
rs8045099	7346942_16_85046878	ENSG00000135709	4.25674	2.65644e-05	0.00468048	0.352928
rs2912430	7959605_19_36500960	ENSG00000254004	4.25673	2.65651e-05	0.00468059	0.32997
rs35139848	382107_1_161627387	ENSG00000244682	4.25673	2.65656e-05	0.00468066	0.334812
rs72702132	382108_1_161627416	ENSG00000244682	4.25673	2.65656e-05	0.00468066	0.334812
rs2057728	3222864_6_30086980	ENSG00000206503	-4.25673	2.65657e-05	0.00468066	-0.324375
rs6904455	3222867_6_30087600	ENSG00000206503	-4.25673	2.65657e-05	0.00468066	-0.324375
rs12882271	6763258_14_74213635	ENSG00000156050	-4.25673	2.65659e-05	0.00468068	-0.45253
rs2157710	8379181_22_23115299	ENSG00000186716	-4.25673	2.65661e-05	0.00468071	-0.314618
rs2501281	71721_1_22038465	ENSG00000285752	4.25672	2.65672e-05	0.00468089	0.363093
rs6952161	4002927_7_99135714	ENSG00000198742	-4.25671	2.65683e-05	0.00468107	-0.297498
rs941001	4002929_7_99137562	ENSG00000198742	-4.25671	2.65683e-05	0.00468107	-0.297498
rs3819220	7608351_18_3246482	ENSG00000272688	-4.2567	2.65693e-05	0.00468123	-0.676147
rs143262016	3908478_7_66107721	ENSG00000273142	-4.25669	2.65696e-05	0.00468127	-1.00184
rs146058238	3908894_7_66250893	ENSG00000273142	-4.25669	2.65696e-05	0.00468127	-1.00184
rs6799532	1684310_3_108399853	ENSG00000198919	4.25669	2.65705e-05	0.00468143	0.337834
rs41166	8402026_22_30017682	ENSG00000100325	4.25669	2.65707e-05	0.00468145	0.344474
rs13052233	8352469_21_46287370	ENSG00000160298	4.25668	2.65709e-05	0.00468147	0.314688
rs189357215	5113407_10_26443384	ENSG00000077420	-4.25667	2.6572e-05	0.00468164	-0.706447
rs116935909	5113420_10_26444460	ENSG00000077420	-4.25667	2.6572e-05	0.00468164	-0.706447
rs117118062	5113439_10_26446014	ENSG00000077420	-4.25667	2.6572e-05	0.00468164	-0.706447
rs12052182	7966276_19_38971591	ENSG00000104835	-4.25667	2.6572e-05	0.00468164	-0.343295
rs28367587	3231941_6_31283201	ENSG00000204536	-4.25667	2.65725e-05	0.00468169	-0.323045
rs28367588	3231943_6_31283226	ENSG00000204536	-4.25667	2.65725e-05	0.00468169	-0.323045
rs9461681	3231945_6_31283263	ENSG00000204536	-4.25667	2.65725e-05	0.00468169	-0.323045
rs141954582	7426471_17_15489235	ENSG00000239704	4.25665	2.65745e-05	0.00468204	0.61643
rs75746873	4369145_8_51705847	ENSG00000228801	4.25661	2.65787e-05	0.00468277	0.34689
rs12369331	6235614_12_121982402	ENSG00000110801	4.25661	2.65791e-05	0.00468282	0.316011
rs112420503	3234203_6_31352320	ENSG00000277402	4.25661	2.65795e-05	0.00468289	0.49662
rs1471940	4102162_7_135972969	ENSG00000105887	-4.2566	2.65802e-05	0.00468301	-0.30537
rs4676643	1493974_3_39537413	ENSG00000228168	4.25659	2.65816e-05	0.00468324	0.388608
rs75121806	2851358_5_96986401	ENSG00000164307	4.25658	2.65823e-05	0.00468329	0.815321
rs9918162	2851366_5_96987845	ENSG00000164307	4.25658	2.65823e-05	0.00468329	0.815321
rs191611184	2851408_5_97001721	ENSG00000164307	4.25658	2.65823e-05	0.00468329	0.815321
rs114646278	2851419_5_97003844	ENSG00000164307	4.25658	2.65823e-05	0.00468329	0.815321
rs73779404	2851512_5_97036998	ENSG00000164307	4.25658	2.65823e-05	0.00468329	0.815321
rs73779405	2851514_5_97037537	ENSG00000164307	4.25658	2.65823e-05	0.00468329	0.815321
rs28749130	3220465_6_29940058	ENSG00000227766	4.25658	2.65823e-05	0.00468329	0.336354
rs28749142	3220550_6_29941502	ENSG00000227766	4.25658	2.65823e-05	0.00468329	0.336354
rs191412020	3239680_6_32286482	ENSG00000204516	-4.25658	2.65824e-05	0.0046833	-0.698393
rs2854018	3233613_6_31340785	ENSG00000204525	4.25657	2.65833e-05	0.00468342	0.547685
rs402175	3233624_6_31340940	ENSG00000204525	4.25657	2.65833e-05	0.00468342	0.547685
rs71367520	7836088_18_79671532	ENSG00000274828	-4.25657	2.65833e-05	0.00468342	-0.371572
rs71367521	7836090_18_79671709	ENSG00000274828	-4.25657	2.65833e-05	0.00468342	-0.371572
rs11718537	1597094_3_75659821	ENSG00000227124	-4.25657	2.65841e-05	0.00468355	-0.367157
rs2165003	1597097_3_75660451	ENSG00000227124	-4.25657	2.65841e-05	0.00468355	-0.367157
rs736408	1522683_3_52801338	ENSG00000243696	4.25654	2.65871e-05	0.00468406	0.327164
rs3863205	3234770_6_31369659	ENSG00000277402	4.25653	2.65881e-05	0.00468422	0.310442
rs835160	2626851_5_14892834	ENSG00000154122	-4.25652	2.65894e-05	0.00468444	-0.339682
rs856532	2626852_5_14893463	ENSG00000154122	-4.25652	2.65894e-05	0.00468444	-0.339682
rs61934130	6196932_12_108671800	ENSG00000257221	4.25652	2.65895e-05	0.00468444	0.365724
rs62404554	3186561_6_21233200	ENSG00000145996	-4.25651	2.65902e-05	0.00468456	-0.37578
rs34881295	5744980_11_96277186	ENSG00000149231	4.25651	2.65906e-05	0.00468462	0.358489
rs76588008	687760_2_10056907	ENSG00000172059	4.25651	2.65907e-05	0.00468464	0.480562
rs78653838	3708984_7_6583613	ENSG00000146574	-4.2565	2.65916e-05	0.00468478	-0.778399
rs2839180	8352390_21_46261213	ENSG00000215424	4.2565	2.65919e-05	0.00468483	0.323373
rs76110434	4099297_7_135024205	ENSG00000105875	4.25648	2.65938e-05	0.00468514	0.389083
rs6657388	353951_1_150776310	ENSG00000143387	4.25647	2.65953e-05	0.0046854	0.318454
rs72883550	7692358_18_36781584	ENSG00000150477	-4.25647	2.65955e-05	0.00468543	-0.410729
rs444252	3221735_6_29974036	ENSG00000206341	4.25646	2.65957e-05	0.00468544	0.327078
rs2523948	3221739_6_29974080	ENSG00000206341	4.25646	2.65957e-05	0.00468544	0.327078
rs6797410	1444962_3_24150793	ENSG00000197885	-4.25646	2.65963e-05	0.00468554	-0.320117
rs71400031	7253381_16_58779554	ENSG00000125166	-4.25645	2.65972e-05	0.0046857	-0.317708
rs56372780	7576533_17_78478985	ENSG00000187775	-4.25643	2.6599e-05	0.004686	-0.37631
rs4532262	2211580_4_75853128	ENSG00000138744	-4.25643	2.65996e-05	0.0046861	-0.306243
rs6466644	4052574_7_118103262	ENSG00000128534	-4.25642	2.66007e-05	0.00468629	-0.316892
rs17178826	3217585_6_29805760	ENSG00000285799	-4.2564	2.66024e-05	0.00468658	-1.00178
rs79875649	1111380_2_158291913	ENSG00000144283	4.2564	2.66032e-05	0.00468671	0.402154
rs62037414	7210551_16_28912200	ENSG00000103472	-4.25639	2.66036e-05	0.00468676	-0.343171
rs9276916	3250504_6_32898318	ENSG00000240065	4.25638	2.66051e-05	0.00468703	0.308327
rs12808216	5452189_11_716218	ENSG00000255284	4.25636	2.66076e-05	0.00468746	0.301829
rs72774501	2790594_5_74096779	ENSG00000198780	-4.25634	2.66094e-05	0.00468764	-0.578621
rs72774502	2790596_5_74096898	ENSG00000198780	-4.25634	2.66094e-05	0.00468764	-0.578621
rs17636626	2790597_5_74097252	ENSG00000198780	-4.25634	2.66094e-05	0.00468764	-0.578621
rs2120725	2790598_5_74097536	ENSG00000198780	-4.25634	2.66094e-05	0.00468764	-0.578621
rs2120726	2790599_5_74097575	ENSG00000198780	-4.25634	2.66094e-05	0.00468764	-0.578621
rs17636655	2790601_5_74097936	ENSG00000198780	-4.25634	2.66094e-05	0.00468764	-0.578621
rs4292432	2790602_5_74098050	ENSG00000198780	-4.25634	2.66094e-05	0.00468764	-0.578621
rs72776308	2790607_5_74098991	ENSG00000198780	-4.25634	2.66094e-05	0.00468764	-0.578621
rs72776309	2790609_5_74099639	ENSG00000198780	-4.25634	2.66094e-05	0.00468764	-0.578621
rs11743883	2790611_5_74099996	ENSG00000198780	-4.25634	2.66094e-05	0.00468764	-0.578621
rs72776311	2790612_5_74100013	ENSG00000198780	-4.25634	2.66094e-05	0.00468764	-0.578621
rs1822731	2790617_5_74100742	ENSG00000198780	-4.25634	2.66094e-05	0.00468764	-0.578621
rs11746409	2790621_5_74101772	ENSG00000198780	-4.25634	2.66094e-05	0.00468764	-0.578621
rs11742287	2790622_5_74101801	ENSG00000198780	-4.25634	2.66094e-05	0.00468764	-0.578621
rs527462	5687244_11_78172432	ENSG00000246174	4.25634	2.66096e-05	0.00468767	0.521011
rs12214744	3422525_6_87427383	ENSG00000164414	-4.25634	2.66099e-05	0.00468771	-0.501857
rs8826	6926750_15_40467917	ENSG00000128928	4.25633	2.66103e-05	0.00468777	0.541257
rs12991172	949036_2_100325209	ENSG00000115526	4.25633	2.6611e-05	0.00468789	0.321744
rs77088155	5107399_10_24958859	ENSG00000099256	4.25633	2.66114e-05	0.00468794	1.32847
rs10758224	4774960_9_33739345	ENSG00000164978	-4.25631	2.6613e-05	0.00468821	-0.380674
rs75386214	6154356_12_95062210	ENSG00000184752	4.2563	2.66142e-05	0.00468842	0.49153
rs79476720	2698945_5_37127077	ENSG00000250155	-4.25629	2.66149e-05	0.00468852	-0.953155
rs145069044	2698979_5_37144184	ENSG00000250155	-4.25629	2.66149e-05	0.00468852	-0.953155
rs796928031	3251672_6_33060779	ENSG00000224557	-4.25629	2.66158e-05	0.00468867	-0.440629
rs881633	7364685_16_88707330	ENSG00000174177	4.25628	2.66163e-05	0.00468874	0.503879
rs57817451	7364691_16_88708144	ENSG00000174177	4.25628	2.66163e-05	0.00468874	0.503879
rs11089993	8375515_22_22267526	ENSG00000211643	4.25627	2.66179e-05	0.00468902	0.306503
rs2276285	5684530_11_77190882	ENSG00000149262	4.25626	2.6619e-05	0.0046892	0.307381
rs11855248	6927909_15_40983960	ENSG00000187446	-4.25626	2.66191e-05	0.00468921	-0.308453
rs9796412	6770146_14_76745394	ENSG00000258301	-4.25623	2.66225e-05	0.0046898	-0.357942
rs35947799	3321_1_1694167	ENSG00000189339	4.25623	2.66227e-05	0.00468983	0.300114
rs139879258	7160444_16_11284541	ENSG00000175643	4.25622	2.66237e-05	0.00469	0.815255
rs2794989	145664_1_51975720	ENSG00000116157	-4.25621	2.66242e-05	0.00469004	-0.507121
rs1167180	145670_1_51981075	ENSG00000116157	-4.25621	2.66242e-05	0.00469004	-0.507121
rs6691214	145680_1_51986243	ENSG00000116157	-4.25621	2.66242e-05	0.00469004	-0.507121
rs1620221	145693_1_51993135	ENSG00000116157	4.25621	2.66242e-05	0.00469004	0.507121
rs2857609	3237550_6_31610048	ENSG00000228789	-4.25619	2.66268e-05	0.00469045	-0.417947
rs3130068	3237600_6_31622577	ENSG00000228789	-4.25619	2.66268e-05	0.00469045	-0.417947
rs3131377	3237774_6_31671643	ENSG00000228789	-4.25619	2.66268e-05	0.00469045	-0.417947
rs3115668	3237784_6_31673708	ENSG00000228789	-4.25619	2.66268e-05	0.00469045	-0.417947
rs3131376	3237793_6_31678906	ENSG00000228789	-4.25619	2.66268e-05	0.00469045	-0.417947
rs13094687	1522020_3_52416027	ENSG00000243696	4.25618	2.66276e-05	0.00469058	0.33883
rs2272088	1522026_3_52422957	ENSG00000243696	4.25618	2.66276e-05	0.00469058	0.33883
rs11822000	5451171_11_488389	ENSG00000185101	4.25617	2.66284e-05	0.00469071	0.391222
rs2409665	4239490_8_10878723	ENSG00000136573	4.25617	2.66291e-05	0.00469082	0.302861
rs138666	8397289_22_28011456	ENSG00000100154	4.25617	2.66292e-05	0.00469084	0.332042
rs11019078	5727616_11_90535896	ENSG00000280385	-4.25616	2.66297e-05	0.0046909	-0.515016
rs41267245	105434_1_35182891	ENSG00000142686	-4.25616	2.66298e-05	0.00469092	-0.727855
rs6444974	1870934_3_171268622	ENSG00000154310	4.25615	2.66313e-05	0.00469113	0.328868
rs2035913	1870940_3_171271462	ENSG00000154310	4.25615	2.66313e-05	0.00469113	0.328868
rs12776659	5015014_10_788117	ENSG00000148377	-4.25615	2.66315e-05	0.00469113	-0.407969
rs34278722	5015020_10_789075	ENSG00000148377	-4.25615	2.66315e-05	0.00469113	-0.407969
rs35967867	5015022_10_789227	ENSG00000148377	-4.25615	2.66315e-05	0.00469113	-0.407969
rs72776479	5015023_10_789602	ENSG00000148377	-4.25615	2.66315e-05	0.00469113	-0.407969
rs11253443	5015024_10_790088	ENSG00000148377	-4.25615	2.66315e-05	0.00469113	-0.407969
rs11253444	5015025_10_790175	ENSG00000148377	-4.25615	2.66315e-05	0.00469113	-0.407969
rs11253445	5015026_10_790207	ENSG00000148377	-4.25615	2.66315e-05	0.00469113	-0.407969
rs11239989	348659_1_147338472	ENSG00000237188	4.25614	2.6632e-05	0.00469122	0.314963
rs2925624	7210277_16_28607224	ENSG00000176953	4.25614	2.66323e-05	0.00469126	0.318839
rs7002959	4643715_8_144460013	ENSG00000254402	4.25614	2.66326e-05	0.00469129	0.30211
rs28759711	1515633_3_48204197	ENSG00000164048	4.25612	2.66344e-05	0.00469161	0.344821
rs11147224	6277539_12_133073660	ENSG00000196458	4.25612	2.66352e-05	0.00469173	0.314994
rs60862253	6277545_12_133075694	ENSG00000196458	4.25612	2.66352e-05	0.00469173	0.314994
rs117294977	6955686_15_52552991	ENSG00000197535	-4.2561	2.66369e-05	0.00469201	-0.714739
rs11157723	6690058_14_50070370	ENSG00000087299	-4.25607	2.66398e-05	0.00469253	-0.308854
rs7858209	4959665_9_120883482	ENSG00000106780	4.25606	2.66414e-05	0.00469278	0.312605
rs10760119	4959668_9_120883782	ENSG00000106780	4.25606	2.66414e-05	0.00469278	0.312605
rs10818482	4959678_9_120885807	ENSG00000106780	4.25606	2.66414e-05	0.00469278	0.312605
rs12959998	7642007_18_12485189	ENSG00000141391	4.25606	2.66418e-05	0.00469284	0.432505
rs111962633	50342_1_15649444	ENSG00000116771	-4.25605	2.6643e-05	0.00469303	-0.802261
rs34035218	2095237_4_37562171	ENSG00000181826	-4.25604	2.66434e-05	0.00469309	-0.315806
rs8059973	7370425_16_90013126	ENSG00000178773	4.25604	2.66439e-05	0.00469317	0.37755
rs868744282	3778410_7_23787771	ENSG00000169193	4.25603	2.66443e-05	0.00469324	0.666685
rs1881200	3776880_7_23162018	ENSG00000136243	4.25602	2.66459e-05	0.00469352	0.328962
rs2634465	2143734_4_55666449	ENSG00000128039	4.256	2.66478e-05	0.00469383	0.413945
rs427445	7343843_16_84485883	ENSG00000140950	-4.256	2.66486e-05	0.00469398	-0.336956
rs2923781	4508576_8_100964282	ENSG00000164924	4.25599	2.66495e-05	0.00469411	0.311089
rs4402245	5143079_10_34979204	ENSG00000095794	-4.25599	2.66496e-05	0.00469411	-0.316399
rs80150248	5328766_10_95882336	ENSG00000119977	4.25598	2.665e-05	0.00469411	0.665306
rs117586720	5328768_10_95882973	ENSG00000119977	4.25598	2.665e-05	0.00469411	0.665306
rs117573337	5328770_10_95883479	ENSG00000119977	4.25598	2.665e-05	0.00469411	0.665306
rs116948607	5328771_10_95883592	ENSG00000119977	4.25598	2.665e-05	0.00469411	0.665306
rs116064901	5328772_10_95883779	ENSG00000119977	4.25598	2.665e-05	0.00469411	0.665306
rs143275760	5328777_10_95885604	ENSG00000119977	4.25598	2.665e-05	0.00469411	0.665306
rs117769861	5328778_10_95886147	ENSG00000119977	4.25598	2.665e-05	0.00469411	0.665306
rs115263269	5328782_10_95887696	ENSG00000119977	4.25598	2.665e-05	0.00469411	0.665306
rs144219982	5328792_10_95893705	ENSG00000119977	4.25598	2.665e-05	0.00469411	0.665306
rs144084574	5328796_10_95894381	ENSG00000119977	4.25598	2.665e-05	0.00469411	0.665306
rs1783818	5633331_11_57670079	ENSG00000156599	4.25596	2.66524e-05	0.00469445	0.320647
rs1783981	5633352_11_57683618	ENSG00000156599	4.25596	2.66524e-05	0.00469445	0.320647
rs1783978	5633368_11_57696028	ENSG00000156599	4.25596	2.66524e-05	0.00469445	0.320647
rs1785499	5633380_11_57701677	ENSG00000156599	4.25596	2.66524e-05	0.00469445	0.320647
rs1783824	5633387_11_57705540	ENSG00000156599	4.25596	2.66524e-05	0.00469445	0.320647
rs2956982	5633413_11_57723278	ENSG00000156599	-4.25596	2.66524e-05	0.00469445	-0.320647
rs7117020	5633430_11_57732183	ENSG00000156599	-4.25596	2.66524e-05	0.00469445	-0.320647
rs2956981	5633433_11_57733710	ENSG00000156599	-4.25596	2.66524e-05	0.00469445	-0.320647
rs3017889	5633447_11_57753377	ENSG00000156599	-4.25596	2.66524e-05	0.00469445	-0.320647
rs749248	6972856_15_57331371	ENSG00000140262	4.25596	2.66526e-05	0.00469447	0.311687
rs2894163	3224751_6_30404027	ENSG00000206341	4.25596	2.66529e-05	0.00469452	0.321382
rs13340640	4369437_8_51800718	ENSG00000168300	-4.25595	2.6654e-05	0.00469464	-0.505948
rs7011225	4369463_8_51805874	ENSG00000168300	-4.25595	2.6654e-05	0.00469464	-0.505948
rs16916843	4369474_8_51808564	ENSG00000168300	-4.25595	2.6654e-05	0.00469464	-0.505948
rs10110304	4369533_8_51826862	ENSG00000168300	-4.25595	2.6654e-05	0.00469464	-0.505948
rs6996898	4369690_8_51870097	ENSG00000168300	-4.25595	2.6654e-05	0.00469464	-0.505948
rs7838816	4369718_8_51875833	ENSG00000168300	-4.25595	2.6654e-05	0.00469464	-0.505948
rs10096585	4369735_8_51878232	ENSG00000168300	-4.25595	2.6654e-05	0.00469464	-0.505948
rs950687	4369797_8_51895042	ENSG00000168300	-4.25595	2.6654e-05	0.00469464	-0.505948
rs12984733	7878609_19_10211919	ENSG00000174652	4.25595	2.66545e-05	0.00469471	0.773736
rs11591751	5386478_10_116831623	ENSG00000165868	4.25594	2.66549e-05	0.00469478	0.301817
rs414745	3211667_6_28558878	ENSG00000197062	-4.25594	2.66554e-05	0.00469483	-0.346389
rs418092	3211677_6_28566169	ENSG00000197062	-4.25594	2.66554e-05	0.00469483	-0.346389
rs425615	3211680_6_28567194	ENSG00000197062	-4.25594	2.66554e-05	0.00469483	-0.346389
rs10947140	3229462_6_31134366	ENSG00000228789	4.25593	2.66559e-05	0.00469491	0.358818
rs17384659	130270_1_44746446	ENSG00000126107	-4.25593	2.66562e-05	0.00469496	-1.0292
rs12597543	7346975_16_85050135	ENSG00000135709	4.25593	2.66565e-05	0.004695	0.352864
rs12325583	7366824_16_89141770	ENSG00000261546	4.25592	2.66573e-05	0.00469512	0.345892
rs12325574	7366826_16_89141926	ENSG00000261546	4.25592	2.66573e-05	0.00469512	0.345892
rs12972052	8024194_19_55008399	ENSG00000022556	4.25592	2.66578e-05	0.0046952	0.719423
rs62376449	2850868_5_96866570	ENSG00000153113	4.25591	2.66585e-05	0.00469532	0.522116
rs11708617	1515912_3_48354819	ENSG00000228638	-4.2559	2.666e-05	0.00469558	-0.309092
rs542716345	53283_1_16628851	ENSG00000215908	-4.25589	2.66602e-05	0.00469561	-0.756657
rs4820365	8431886_22_39072910	ENSG00000284554	-4.25589	2.66608e-05	0.00469569	-0.333513
rs2983746	6732898_14_64374978	ENSG00000234911	4.25589	2.66609e-05	0.00469571	0.301527
rs4794203	7490262_17_47857576	ENSG00000159111	4.25589	2.66611e-05	0.00469573	0.319246
rs112092196	7958919_19_36220395	ENSG00000181007	-4.25588	2.66619e-05	0.00469586	-0.376016
rs28626160	7841959_19_893910	ENSG00000175221	-4.25587	2.66627e-05	0.00469599	-0.317707
rs7980027	6181824_12_103895542	ENSG00000111696	-4.25587	2.66629e-05	0.00469602	-0.316172
rs10124746	4709699_9_15546341	ENSG00000164989	4.25586	2.66636e-05	0.00469612	0.702534
rs2839167	8352333_21_46241673	ENSG00000160298	4.25586	2.66637e-05	0.00469613	0.3236
rs12482209	8352340_21_46244361	ENSG00000160298	4.25586	2.66637e-05	0.00469613	0.3236
rs2945968	7959683_19_36530318	ENSG00000267254	4.25586	2.66644e-05	0.00469625	0.321491
rs118188507	7298238_16_75783304	ENSG00000065457	4.25585	2.66654e-05	0.00469642	0.858818
rs6606686	6202087_12_110465575	ENSG00000111237	-4.25585	2.66656e-05	0.00469644	-0.327742
rs1314138570	8128703_20_29732062	ENSG00000149531	-4.25584	2.66659e-05	0.00469648	-0.344799
rs1204864467	3935600_7_75009547	ENSG00000196275	-4.25584	2.66669e-05	0.00469664	-0.328848
rs669259	7733322_18_50883637	ENSG00000082212	-4.25583	2.66678e-05	0.00469677	-0.317758
rs531278	7112381_16_787310	ENSG00000103254	4.25583	2.66678e-05	0.00469677	0.355095
rs6546564	881792_2_70006260	ENSG00000035141	-4.25583	2.66678e-05	0.00469677	-0.328601
rs12614547	881872_2_70056839	ENSG00000035141	-4.25583	2.66678e-05	0.00469677	-0.328601
rs28895047	3241410_6_32448889	ENSG00000250264	4.25582	2.66684e-05	0.00469679	0.41076
rs112125012	7244222_16_56177479	ENSG00000125124	-4.25582	2.66687e-05	0.00469679	-1.02917
rs12569084	399626_1_166974115	ENSG00000143195	-4.25582	2.66692e-05	0.00469679	-0.366609
rs7533688	399629_1_166974886	ENSG00000143195	-4.25582	2.66692e-05	0.00469679	-0.366609
rs6699159	399635_1_166976835	ENSG00000143195	-4.25582	2.66692e-05	0.00469679	-0.366609
rs6665341	399636_1_166977781	ENSG00000143195	-4.25582	2.66692e-05	0.00469679	-0.366609
rs7545911	399637_1_166978444	ENSG00000143195	-4.25582	2.66692e-05	0.00469679	-0.366609
rs61606407	399640_1_166980256	ENSG00000143195	-4.25582	2.66692e-05	0.00469679	-0.366609
rs6682062	399641_1_166980742	ENSG00000143195	-4.25582	2.66692e-05	0.00469679	-0.366609
rs7550698	399645_1_166981844	ENSG00000143195	-4.25582	2.66692e-05	0.00469679	-0.366609
rs6688613	399647_1_166982632	ENSG00000143195	-4.25582	2.66692e-05	0.00469679	-0.366609
rs1327866	399649_1_166983673	ENSG00000143195	-4.25582	2.66692e-05	0.00469679	-0.366609
rs12130629	399651_1_166984047	ENSG00000143195	-4.25582	2.66692e-05	0.00469679	-0.366609
rs6695162	399652_1_166984218	ENSG00000143195	-4.25582	2.66692e-05	0.00469679	-0.366609
rs7528849	399657_1_166985633	ENSG00000143195	-4.25582	2.66692e-05	0.00469679	-0.366609
rs7518155	399658_1_166985659	ENSG00000143195	-4.25582	2.66692e-05	0.00469679	-0.366609
rs6699520	399661_1_166986168	ENSG00000143195	-4.25582	2.66692e-05	0.00469679	-0.366609
rs10918605	399662_1_166986401	ENSG00000143195	-4.25582	2.66692e-05	0.00469679	-0.366609
rs7554962	399663_1_166987060	ENSG00000143195	-4.25582	2.66692e-05	0.00469679	-0.366609
rs6427049	399664_1_166987356	ENSG00000143195	-4.25582	2.66692e-05	0.00469679	-0.366609
rs6656999	399666_1_166987570	ENSG00000143195	-4.25582	2.66692e-05	0.00469679	-0.366609
rs10918606	399667_1_166988012	ENSG00000143195	-4.25582	2.66692e-05	0.00469679	-0.366609
rs17551703	399669_1_166988642	ENSG00000143195	-4.25582	2.66692e-05	0.00469679	-0.366609
rs2296837	399670_1_166989364	ENSG00000143195	-4.25582	2.66692e-05	0.00469679	-0.366609
rs17584945	3429310_6_89803057	ENSG00000083099	4.25581	2.66696e-05	0.00469685	0.451685
rs72919954	3429318_6_89805946	ENSG00000083099	4.25581	2.66696e-05	0.00469685	0.451685
rs2591080	6767806_14_76140371	ENSG00000089916	-4.25581	2.667e-05	0.0046969	-0.442002
rs2543377	6767825_14_76144424	ENSG00000089916	-4.25581	2.667e-05	0.0046969	-0.442002
rs10817921	4948334_9_116668488	ENSG00000148219	-4.25581	2.66701e-05	0.00469691	-0.62227
rs1944732	5864405_11_133856094	ENSG00000151500	-4.2558	2.66705e-05	0.00469694	-0.316435
rs1944731	5864406_11_133856172	ENSG00000151500	-4.2558	2.66705e-05	0.00469694	-0.316435
rs10750549	5864425_11_133860925	ENSG00000151500	-4.2558	2.66705e-05	0.00469694	-0.316435
rs4937837	5864426_11_133861239	ENSG00000151500	-4.2558	2.66705e-05	0.00469694	-0.316435
rs4297693	7214998_16_31695608	ENSG00000261731	-4.25579	2.66724e-05	0.00469723	-0.353686
rs4632148	7214999_16_31695936	ENSG00000261731	-4.25579	2.66724e-05	0.00469723	-0.353686
rs12325485	7215000_16_31696107	ENSG00000261731	-4.25579	2.66724e-05	0.00469723	-0.353686
rs2106580	7215007_16_31697244	ENSG00000261731	-4.25579	2.66724e-05	0.00469723	-0.353686
rs11150639	7215015_16_31701366	ENSG00000261731	-4.25579	2.66724e-05	0.00469723	-0.353686
rs9273695	3245774_6_32661504	ENSG00000196735	-4.25578	2.66731e-05	0.00469733	-0.386102
rs9273696	3245775_6_32661505	ENSG00000196735	-4.25578	2.66731e-05	0.00469733	-0.386102
rs9273698	3245777_6_32661512	ENSG00000196735	-4.25578	2.66731e-05	0.00469733	-0.386102
rs183720986	8446511_22_44267403	ENSG00000138964	4.25578	2.66732e-05	0.00469733	1.21607
rs115799471	1827339_3_156979798	ENSG00000197980	-4.25576	2.66752e-05	0.00469768	-0.627449
rs13274292	4642033_8_143678137	ENSG00000255050	4.25576	2.66754e-05	0.00469771	0.553841
rs545673	5837233_11_125591602	ENSG00000280832	4.25575	2.66766e-05	0.0046979	0.306515
rs9275795	3248133_6_32722298	ENSG00000229391	4.25575	2.66767e-05	0.00469791	0.350667
rs2768	3234279_6_31354079	ENSG00000234745	-4.25575	2.66771e-05	0.00469797	-0.348203
rs78278641	5646466_11_62646190	ENSG00000089597	-4.25574	2.66772e-05	0.00469797	-0.394757
rs118093058	5646467_11_62646201	ENSG00000089597	-4.25574	2.66772e-05	0.00469797	-0.394757
rs192169486	2572199_5_492360	ENSG00000225138	4.25574	2.66778e-05	0.00469807	0.379712
rs2561416	3271887_6_39173463	ENSG00000217165	-4.25574	2.6678e-05	0.0046981	-0.442418
rs61823384	550344_1_218315161	ENSG00000067533	4.25573	2.66785e-05	0.00469817	0.309263
rs12608795	8036916_19_58385110	ENSG00000171574	4.25573	2.66786e-05	0.00469817	0.32278
rs3764536	8036917_19_58385345	ENSG00000171574	4.25573	2.66786e-05	0.00469817	0.32278
rs3794974	8036919_19_58386285	ENSG00000171574	4.25573	2.66786e-05	0.00469817	0.32278
rs113671519	3935897_7_75471526	ENSG00000165178	4.25573	2.66792e-05	0.00469825	0.875191
rs111882482	3935898_7_75471534	ENSG00000165178	4.25573	2.66792e-05	0.00469825	0.875191
rs2523668	3236480_6_31470319	ENSG00000204520	4.25571	2.66808e-05	0.00469853	0.415451
rs954071	512981_1_205792941	ENSG00000117280	-4.25569	2.6683e-05	0.00469889	-0.395597
rs2068777	982534_2_112938549	ENSG00000125538	-4.25568	2.66842e-05	0.0046991	-0.329857
rs11507945	3229903_6_31177978	ENSG00000243753	4.25567	2.66857e-05	0.00469936	0.387406
rs916410	8162727_20_43574597	ENSG00000101052	4.25565	2.66882e-05	0.00469979	0.376957
rs206855	753887_2_31394277	ENSG00000091106	4.25564	2.66891e-05	0.00469994	0.302068
rs9697064	4861060_9_89795733	ENSG00000237372	-4.25564	2.66895e-05	0.00469999	-0.317505
rs1738050	129079_1_44241623	ENSG00000178028	4.25564	2.66896e-05	0.0047	0.299907
rs9276121	3248487_6_32729542	ENSG00000229391	4.25563	2.66899e-05	0.00470006	0.348263
rs11239989	348659_1_147338472	ENSG00000131778	4.25563	2.66901e-05	0.00470007	0.314927
rs8046837	7124701_16_4448173	ENSG00000103423	-4.25562	2.66918e-05	0.00470037	-0.328794
rs12364489	5633119_11_57561993	ENSG00000186652	-4.25561	2.66924e-05	0.00470046	-0.570982
rs12106789	1737839_3_126119508	ENSG00000171084	-4.25561	2.66925e-05	0.00470047	-0.303839
rs77442224	1767336_3_136589296	ENSG00000239213	4.25561	2.66926e-05	0.00470047	0.395131
rs316609	6928962_15_41451630	ENSG00000187446	-4.2556	2.66935e-05	0.00470063	-0.338757
rs4469386	4005582_7_100506745	ENSG00000272752	4.25559	2.66947e-05	0.00470083	0.369666
rs11214043	5795745_11_111921057	ENSG00000150768	-4.25559	2.66953e-05	0.00470093	-0.345741
rs10935281	1771848_3_138454109	ENSG00000158234	4.25558	2.66963e-05	0.0047011	0.311825
rs4717373	3913252_7_67359691	ENSG00000198874	4.25556	2.66976e-05	0.00470132	0.382151
rs66510044	4243015_8_11762952	ENSG00000154328	-4.25554	2.67004e-05	0.0047018	-0.3503
rs709139	1937429_3_192971278	ENSG00000180611	4.25552	2.67025e-05	0.00470215	0.322718
rs72847937	3240727_6_32394485	ENSG00000232629	-4.25551	2.67037e-05	0.00470237	-0.432183
rs62369488	2718539_5_43795981	ENSG00000248092	-4.25551	2.67038e-05	0.00470237	-0.802165
rs2597969	5907105_12_11101682	ENSG00000111215	4.25551	2.67041e-05	0.00470241	0.289943
rs2597968	5907106_12_11101708	ENSG00000111215	4.25551	2.67041e-05	0.00470241	0.289943
rs2442530	4222742_8_6422925	ENSG00000147316	-4.2555	2.67045e-05	0.00470246	-0.390715
rs2442527	4222744_8_6423741	ENSG00000147316	-4.2555	2.67045e-05	0.00470246	-0.390715
rs1097511	7910478_19_20094049	ENSG00000197124	4.2555	2.67052e-05	0.00470256	0.326576
rs1664419	312853_1_108914228	ENSG00000121940	4.2555	2.67052e-05	0.00470256	0.348184
rs9893644	7378129_17_1784606	ENSG00000186532	-4.25549	2.67059e-05	0.00470267	-0.363999
rs61812092	364169_1_155489364	ENSG00000231064	-4.25549	2.67066e-05	0.00470279	-0.385608
rs10947096	3226707_6_30798118	ENSG00000204632	4.25548	2.67068e-05	0.00470281	0.426667
rs137079	8439876_22_42581901	ENSG00000183569	-4.25547	2.67079e-05	0.00470299	-0.491439
rs137080	8439878_22_42582069	ENSG00000183569	-4.25547	2.67079e-05	0.00470299	-0.491439
rs9611576	8436980_22_41397028	ENSG00000167074	-4.25547	2.67086e-05	0.00470311	-0.293367
rs111971401	7389557_17_5071936	ENSG00000167840	-4.25543	2.67129e-05	0.00470381	-0.510248
rs8077508	7389560_17_5072247	ENSG00000167840	-4.25543	2.67129e-05	0.00470381	-0.510248
rs111566368	7389562_17_5073106	ENSG00000167840	-4.25543	2.67129e-05	0.00470381	-0.510248
rs6465865	4012026_7_102451117	ENSG00000285437	4.25543	2.67132e-05	0.00470381	0.758455
rs3823657	4012027_7_102451323	ENSG00000285437	4.25543	2.67132e-05	0.00470381	0.758455
rs3800986	4012029_7_102451678	ENSG00000285437	4.25543	2.67132e-05	0.00470381	0.758455
rs73712488	4012030_7_102452014	ENSG00000285437	4.25543	2.67132e-05	0.00470381	0.758455
rs77198822	4012032_7_102452224	ENSG00000285437	4.25543	2.67132e-05	0.00470381	0.758455
rs61381553	4012035_7_102452903	ENSG00000285437	4.25543	2.67132e-05	0.00470381	0.758455
rs61279901	4012044_7_102453463	ENSG00000285437	4.25543	2.67132e-05	0.00470381	0.758455
rs4571673	4012046_7_102454690	ENSG00000285437	4.25543	2.67132e-05	0.00470381	0.758455
rs4336541	4012047_7_102454771	ENSG00000285437	4.25543	2.67132e-05	0.00470381	0.758455
rs150351932	4838756_9_82850238	ENSG00000135018	4.25542	2.67136e-05	0.00470386	0.80215
rs4355637	3331894_6_58447262	ENSG00000215190	-4.25541	2.6715e-05	0.00470408	-0.318053
rs4512251	3331896_6_58447274	ENSG00000215190	-4.25541	2.6715e-05	0.00470408	-0.318053
rs4636051	3331898_6_58447311	ENSG00000215190	-4.25541	2.6715e-05	0.00470408	-0.318053
rs11505353	3706531_7_5892392	ENSG00000146574	4.25541	2.67155e-05	0.00470416	0.312776
rs112416900	4080145_7_128346027	ENSG00000242261	-4.2554	2.67162e-05	0.00470427	-0.472919
rs61889238	5671396_11_72185169	ENSG00000248671	4.25538	2.67186e-05	0.00470466	0.299899
rs61889239	5671397_11_72185170	ENSG00000248671	4.25538	2.67186e-05	0.00470466	0.299899
rs61889240	5671398_11_72185171	ENSG00000248671	4.25538	2.67186e-05	0.00470466	0.299899
rs9259969	3220305_6_29936213	ENSG00000204622	4.25536	2.67205e-05	0.004705	0.416145
rs74364572	3547341_6_130337495	ENSG00000164484	-4.25536	2.67208e-05	0.00470503	-0.71894
rs11777703	4643740_8_144478125	ENSG00000160959	4.25535	2.67218e-05	0.0047052	0.30056
rs2987977	6732887_14_64371834	ENSG00000234911	4.25535	2.67221e-05	0.00470525	0.303383
rs11992162	4244382_8_11979005	ENSG00000255310	4.25534	2.67227e-05	0.00470534	0.303777
rs373017817	7210131_16_28564755	ENSG00000188603	-4.25533	2.67244e-05	0.00470563	-0.522048
rs147652453	1683833_3_108259175	ENSG00000271856	4.25533	2.67245e-05	0.00470564	0.388389
rs542382	5702923_11_82792352	ENSG00000255503	-4.25533	2.67248e-05	0.00470566	-0.590641
rs488186	5702941_11_82800255	ENSG00000255503	-4.25533	2.67248e-05	0.00470566	-0.590641
rs1111982	5702942_11_82800787	ENSG00000255503	-4.25533	2.67248e-05	0.00470566	-0.590641
rs493251	5702945_11_82802005	ENSG00000255503	-4.25533	2.67248e-05	0.00470566	-0.590641
rs116390713	6929222_15_41557488	ENSG00000103932	4.25531	2.67268e-05	0.004706	0.455302
rs10873062	6699447_14_52927385	ENSG00000198252	-4.25531	2.67269e-05	0.004706	-0.32061
rs12878516	6699448_14_52927726	ENSG00000198252	-4.25531	2.67269e-05	0.004706	-0.32061
rs143796909	3931120_7_72386006	ENSG00000277149	4.2553	2.6728e-05	0.00470618	1.21594
rs533440563	3931136_7_72391438	ENSG00000277149	4.2553	2.6728e-05	0.00470618	1.21594
rs747569	7868935_19_7611031	ENSG00000032444	4.25528	2.67297e-05	0.00470647	0.362355
rs9875548	1948063_3_195703394	ENSG00000185485	-4.25526	2.67318e-05	0.00470682	-0.370432
rs6111791	8100077_20_18011143	ENSG00000125871	-4.25526	2.67318e-05	0.00470682	-0.338985
rs9825080	1506002_3_44209778	ENSG00000186448	4.25526	2.67321e-05	0.00470685	0.350376
rs6500529	7366593_16_89101050	ENSG00000261546	-4.25526	2.67326e-05	0.00470695	-0.38384
rs11071874	6999807_15_66221817	ENSG00000166938	-4.25523	2.67356e-05	0.00470747	-0.341345
rs11247733	81454_1_25804655	ENSG00000182749	4.25522	2.67363e-05	0.00470757	0.386354
rs12675281	4480382_8_89681561	ENSG00000251136	4.25522	2.67372e-05	0.0047077	0.316393
rs4961158	4480403_8_89685607	ENSG00000251136	4.25522	2.67372e-05	0.0047077	0.316393
rs218916	4480418_8_89688709	ENSG00000251136	-4.25522	2.67372e-05	0.0047077	-0.316393
rs6511891	7888751_19_13781867	ENSG00000104979	-4.25521	2.67376e-05	0.00470775	-0.341344
rs4926169	7888754_19_13782242	ENSG00000104979	-4.25521	2.67376e-05	0.00470775	-0.341344
rs8105303	7888762_19_13786952	ENSG00000104979	-4.25521	2.67376e-05	0.00470775	-0.341344
rs55752217	7878358_19_10107758	ENSG00000244165	4.25521	2.6738e-05	0.00470781	0.312934
rs9276052	3248418_6_32728006	ENSG00000229391	4.2552	2.67389e-05	0.00470794	0.35365
rs9276053	3248419_6_32728013	ENSG00000229391	4.2552	2.67389e-05	0.00470794	0.35365
rs9456431	3635738_6_159590684	ENSG00000285441	-4.2552	2.6739e-05	0.00470796	-0.324317
rs28371261	3247024_6_32690950	ENSG00000232629	4.2552	2.67396e-05	0.00470804	0.553619
rs28371262	3247025_6_32690956	ENSG00000232629	4.2552	2.67396e-05	0.00470804	0.553619
rs7208035	7389410_17_5037805	ENSG00000108556	4.25519	2.67399e-05	0.00470809	0.336113
rs28895004	3233517_6_31338569	ENSG00000277402	4.25518	2.67414e-05	0.00470834	0.625425
rs9942597	4118545_7_141715302	ENSG00000270157	4.25517	2.67422e-05	0.00470844	0.306381
rs6964456	4118549_7_141717046	ENSG00000270157	4.25517	2.67422e-05	0.00470844	0.306381
rs10257653	4118555_7_141720464	ENSG00000270157	4.25517	2.67422e-05	0.00470844	0.306381
rs17162425	4118562_7_141721823	ENSG00000270157	4.25517	2.67422e-05	0.00470844	0.306381
rs34184650	4118565_7_141725890	ENSG00000270157	4.25517	2.67422e-05	0.00470844	0.306381
rs41274853	4777226_9_34551898	ENSG00000164978	4.25517	2.67425e-05	0.00470847	0.525399
rs6971164	4151033_7_152011217	ENSG00000261455	-4.25517	2.67428e-05	0.00470853	-0.318888
rs2960846	3685536_7_1176943	ENSG00000178381	-4.25517	2.67429e-05	0.00470853	-0.319651
rs13278684	4243362_8_11816749	ENSG00000255310	4.25514	2.67462e-05	0.00470911	0.396972
rs6983908	4642707_8_143935425	ENSG00000178209	-4.25513	2.67469e-05	0.00470922	-0.311846
rs2913883	3019129_5_151897096	ENSG00000275765	4.2551	2.67509e-05	0.00470991	0.454033
rs55933526	7044643_15_83016717	ENSG00000278662	-4.25509	2.67512e-05	0.00470995	-0.513266
rs10956705	4604790_8_133382034	ENSG00000104419	4.25507	2.67541e-05	0.00471045	0.35911
rs2735057	3216513_6_29730254	ENSG00000243753	4.25507	2.67543e-05	0.00471049	0.309835
rs796767595	5012024_9_137993414	ENSG00000198435	4.25505	2.67558e-05	0.0047107	0.680061
rs7572066	893045_2_74138905	ENSG00000257800	4.25505	2.6756e-05	0.0047107	0.544489
rs2242006	893053_2_74141974	ENSG00000257800	4.25505	2.6756e-05	0.0047107	0.544489
rs17009668	893057_2_74143485	ENSG00000257800	4.25505	2.6756e-05	0.0047107	0.544489
rs78385088	893071_2_74149212	ENSG00000257800	4.25505	2.6756e-05	0.0047107	0.544489
rs7596510	893074_2_74150293	ENSG00000257800	4.25505	2.6756e-05	0.0047107	0.544489
rs7584195	893075_2_74150306	ENSG00000257800	4.25505	2.6756e-05	0.0047107	0.544489
rs6748543	893076_2_74150930	ENSG00000257800	4.25505	2.6756e-05	0.0047107	0.544489
rs61823516	565506_1_223510864	ENSG00000162819	-4.25505	2.67562e-05	0.00471073	-0.301837
rs683598	1598257_3_75996500	ENSG00000242516	4.25504	2.67571e-05	0.00471089	0.304617
rs145194645	8141896_20_35569601	ENSG00000244462	4.25504	2.67574e-05	0.00471093	0.823961
rs708176	5958751_12_27096078	ENSG00000247903	4.25503	2.67585e-05	0.004711	0.33041
rs841243	5958754_12_27097218	ENSG00000247903	4.25503	2.67585e-05	0.004711	0.33041
rs841245	5958757_12_27097801	ENSG00000247903	4.25503	2.67585e-05	0.004711	0.33041
rs1839204	5958771_12_27100941	ENSG00000247903	4.25503	2.67585e-05	0.004711	0.33041
rs11838229	5958774_12_27102555	ENSG00000247903	4.25503	2.67585e-05	0.004711	0.33041
rs841653	5958779_12_27103690	ENSG00000247903	4.25503	2.67585e-05	0.004711	0.33041
rs841251	5958795_12_27107005	ENSG00000247903	4.25503	2.67585e-05	0.004711	0.33041
rs841636	5958807_12_27110855	ENSG00000247903	4.25503	2.67585e-05	0.004711	0.33041
rs150455695	5958824_12_27115763	ENSG00000247903	4.25503	2.67585e-05	0.004711	0.33041
rs841629	5958850_12_27121971	ENSG00000247903	4.25503	2.67585e-05	0.004711	0.33041
rs841627	5958852_12_27122546	ENSG00000247903	4.25503	2.67585e-05	0.004711	0.33041
rs841648	5958870_12_27127992	ENSG00000247903	4.25503	2.67585e-05	0.004711	0.33041
rs841646	5958874_12_27128586	ENSG00000247903	4.25503	2.67585e-05	0.004711	0.33041
rs6809851	1517039_3_49272354	ENSG00000178252	-4.25502	2.67597e-05	0.0047112	-0.350929
rs56030642	533242_1_212770493	ENSG00000198468	-4.25502	2.67599e-05	0.00471122	-0.557325
rs781832	7386093_17_4042933	ENSG00000167740	4.25498	2.67635e-05	0.00471185	0.327733
rs8191509	7365233_16_88809070	ENSG00000141012	-4.25498	2.67637e-05	0.00471188	-0.348102
rs17257155	82332_1_26199948	ENSG00000142675	-4.25497	2.67653e-05	0.00471215	-0.417767
rs9820957	1653654_3_98559118	ENSG00000154165	-4.25496	2.67662e-05	0.0047123	-0.322754
rs113630169	7926915_19_24142762	ENSG00000268362	4.25496	2.67663e-05	0.00471232	0.690425
rs35825568	5015312_10_904820	ENSG00000148377	-4.25493	2.67693e-05	0.00471282	-0.415455
rs12770190	5015314_10_905322	ENSG00000148377	-4.25493	2.67693e-05	0.00471282	-0.415455
rs7114038	5517072_11_19170304	ENSG00000177054	4.25493	2.67699e-05	0.00471287	0.31758
rs4244613	4643801_8_144516381	ENSG00000254402	-4.25492	2.67704e-05	0.00471287	-0.305469
rs12152336	1539335_3_58379419	ENSG00000163686	-4.25492	2.67704e-05	0.00471287	-0.303311
rs67904096	1539338_3_58379781	ENSG00000163686	-4.25492	2.67704e-05	0.00471287	-0.303311
rs11130631	1539342_3_58380401	ENSG00000163686	-4.25492	2.67704e-05	0.00471287	-0.303311
rs56113711	1539343_3_58380693	ENSG00000163686	-4.25492	2.67704e-05	0.00471287	-0.303311
rs62258080	1539349_3_58381766	ENSG00000163686	-4.25492	2.67704e-05	0.00471287	-0.303311
rs62258081	1539350_3_58381978	ENSG00000163686	-4.25492	2.67704e-05	0.00471287	-0.303311
rs11921259	1539354_3_58382919	ENSG00000163686	-4.25492	2.67704e-05	0.00471287	-0.303311
rs11130632	1539356_3_58383597	ENSG00000163686	-4.25492	2.67704e-05	0.00471287	-0.303311
rs7624283	1539358_3_58384170	ENSG00000163686	-4.25492	2.67704e-05	0.00471287	-0.303311
rs7647078	1539359_3_58384185	ENSG00000163686	-4.25492	2.67704e-05	0.00471287	-0.303311
rs7647184	1539360_3_58384319	ENSG00000163686	-4.25492	2.67704e-05	0.00471287	-0.303311
rs62258093	1539364_3_58386018	ENSG00000163686	-4.25492	2.67704e-05	0.00471287	-0.303311
rs62258094	1539365_3_58386043	ENSG00000163686	-4.25492	2.67704e-05	0.00471287	-0.303311
rs12495490	1539374_3_58387524	ENSG00000163686	-4.25492	2.67704e-05	0.00471287	-0.303311
rs518365	131980_1_45544980	ENSG00000288208	4.25492	2.67709e-05	0.00471293	0.322459
rs73148102	3908072_7_65973877	ENSG00000236529	4.25492	2.67711e-05	0.00471297	0.380933
rs12418621	5555097_11_29787941	ENSG00000152219	4.25492	2.67713e-05	0.00471298	0.338756
rs138847249	5555099_11_29788163	ENSG00000152219	4.25492	2.67713e-05	0.00471298	0.338756
rs4755731	5596945_11_43663618	ENSG00000283341	4.25491	2.67722e-05	0.00471313	0.313964
rs113932411	3229642_6_31149918	ENSG00000277402	4.25491	2.67724e-05	0.00471316	0.494459
rs200318378	3891315_7_56638786	ENSG00000178665	-4.25489	2.67739e-05	0.00471341	-0.450665
rs55693866	115164_1_39113136	ENSG00000183682	-4.25488	2.67749e-05	0.00471358	-0.391455
rs8078468	7487607_17_46909350	ENSG00000108433	-4.25488	2.67751e-05	0.0047136	-0.332102
rs61960003	6381227_13_49486402	ENSG00000273541	-4.25488	2.67752e-05	0.0047136	-0.773552
rs61960008	6381291_13_49505353	ENSG00000273541	-4.25488	2.67752e-05	0.0047136	-0.773552
rs17381960	6381342_13_49521546	ENSG00000273541	-4.25488	2.67752e-05	0.0047136	-0.773552
rs2267847	1521749_3_52233716	ENSG00000016864	-4.25487	2.6776e-05	0.00471374	-0.332642
rs683312	5786703_11_108198227	ENSG00000285696	-4.25487	2.6777e-05	0.00471389	-0.346053
rs11080179	7454145_17_32314435	ENSG00000176658	-4.25486	2.67773e-05	0.00471393	-0.315754
rs11657283	7454146_17_32314472	ENSG00000176658	-4.25486	2.67773e-05	0.00471393	-0.315754
rs149481	2850376_5_96778642	ENSG00000153113	-4.25486	2.6778e-05	0.00471403	-0.34338
rs149078	2850385_5_96779489	ENSG00000153113	-4.25486	2.6778e-05	0.00471403	-0.34338
rs11076230	7251339_16_58255081	ENSG00000260927	-4.25485	2.67784e-05	0.00471409	-0.436287
rs11125535	734326_2_24305245	ENSG00000219626	4.25485	2.67784e-05	0.00471409	0.316378
rs3935462	565393_1_223483820	ENSG00000162819	-4.25485	2.67787e-05	0.00471412	-0.305997
rs17510920	199477_1_70314631	ENSG00000197568	-4.25485	2.67793e-05	0.00471423	-0.483484
rs2014377	7987279_19_45766055	ENSG00000125755	4.25483	2.67809e-05	0.0047145	0.370611
rs767771	2817513_5_83108117	ENSG00000174695	-4.25483	2.6781e-05	0.00471451	-0.3054
rs799474	6642676_14_35046893	ENSG00000258704	-4.25481	2.67835e-05	0.00471494	-0.321654
rs3130520	3230682_6_31227343	ENSG00000272221	-4.25481	2.67839e-05	0.00471499	-0.419611
rs3130941	3230727_6_31229737	ENSG00000272221	-4.25481	2.67839e-05	0.00471499	-0.419611
rs3134782	3230729_6_31229856	ENSG00000272221	-4.25481	2.67839e-05	0.00471499	-0.419611
rs1064627	3226252_6_30730764	ENSG00000271581	4.2548	2.67844e-05	0.00471505	0.467305
rs9275171	3246863_6_32686195	ENSG00000196126	-4.25479	2.67852e-05	0.00471518	-0.338203
rs2084194	809476_2_46890046	ENSG00000068724	-4.25478	2.67864e-05	0.00471539	-0.317967
rs113249951	3244404_6_32626801	ENSG00000229391	-4.25478	2.67872e-05	0.00471553	-1.2158
rs10987747	4888817_9_98800577	ENSG00000119514	4.25477	2.67882e-05	0.00471568	0.32756
rs3857675	3906468_7_65265709	ENSG00000236529	-4.25476	2.6789e-05	0.00471568	-0.308763
rs3846968	3906479_7_65268739	ENSG00000236529	-4.25476	2.6789e-05	0.00471568	-0.308763
rs3846969	3906480_7_65268788	ENSG00000236529	-4.25476	2.6789e-05	0.00471568	-0.308763
rs4717244	3906481_7_65269227	ENSG00000236529	-4.25476	2.6789e-05	0.00471568	-0.308763
rs6964195	3906483_7_65269712	ENSG00000236529	-4.25476	2.6789e-05	0.00471568	-0.308763
rs6953941	3906495_7_65273172	ENSG00000236529	-4.25476	2.6789e-05	0.00471568	-0.308763
rs10214965	3906497_7_65273615	ENSG00000236529	-4.25476	2.6789e-05	0.00471568	-0.308763
rs10214971	3906498_7_65273853	ENSG00000236529	-4.25476	2.6789e-05	0.00471568	-0.308763
rs62470344	3906522_7_65281849	ENSG00000236529	-4.25476	2.6789e-05	0.00471568	-0.308763
rs11768265	3906523_7_65281957	ENSG00000236529	-4.25476	2.6789e-05	0.00471568	-0.308763
rs6956221	3906533_7_65286241	ENSG00000236529	-4.25476	2.6789e-05	0.00471568	-0.308763
rs3981856	3906548_7_65294627	ENSG00000236529	-4.25476	2.6789e-05	0.00471568	-0.308763
rs10231956	3906558_7_65297465	ENSG00000236529	-4.25476	2.6789e-05	0.00471568	-0.308763
rs7784914	3906618_7_65312643	ENSG00000236529	-4.25476	2.6789e-05	0.00471568	-0.308763
rs11761736	3906619_7_65312977	ENSG00000236529	-4.25476	2.6789e-05	0.00471568	-0.308763
rs11764005	3906648_7_65323464	ENSG00000236529	-4.25476	2.6789e-05	0.00471568	-0.308763
rs2365516	4169225_7_156701096	ENSG00000105982	-4.25476	2.67892e-05	0.00471569	-0.499635
rs6953472	4169228_7_156701771	ENSG00000105982	-4.25476	2.67892e-05	0.00471569	-0.499635
rs61875898	5484753_11_8605677	ENSG00000130413	-4.25476	2.67892e-05	0.00471569	-0.31305
rs10175319	942325_2_96994791	ENSG00000196912	-4.25476	2.67894e-05	0.00471571	-0.501032
rs11246327	5452566_11_840034	ENSG00000177697	4.25475	2.67899e-05	0.00471578	0.457819
rs493798	7687966_18_35115731	ENSG00000166974	4.25475	2.67904e-05	0.00471578	0.350683
rs532455	7687978_18_35127368	ENSG00000166974	4.25475	2.67904e-05	0.00471578	0.350683
rs504136	7687994_18_35136478	ENSG00000166974	4.25475	2.67904e-05	0.00471578	0.350683
rs1271784	7688000_18_35138633	ENSG00000166974	4.25475	2.67904e-05	0.00471578	0.350683
rs518111	7688003_18_35138960	ENSG00000166974	4.25475	2.67904e-05	0.00471578	0.350683
rs518672	7688004_18_35139006	ENSG00000166974	4.25475	2.67904e-05	0.00471578	0.350683
rs617849	7688017_18_35142849	ENSG00000166974	4.25475	2.67904e-05	0.00471578	0.350683
rs550139	7688022_18_35144360	ENSG00000166974	4.25475	2.67904e-05	0.00471578	0.350683
rs693660	7688028_18_35146603	ENSG00000166974	4.25475	2.67904e-05	0.00471578	0.350683
rs559188	7688040_18_35149941	ENSG00000166974	4.25475	2.67904e-05	0.00471578	0.350683
rs497892	7688045_18_35152051	ENSG00000166974	4.25475	2.67904e-05	0.00471578	0.350683
rs3809096	5514408_11_18412293	ENSG00000074319	-4.25473	2.67925e-05	0.00471613	-0.393317
rs7748923	3311625_6_52154150	ENSG00000225791	-4.2547	2.67961e-05	0.00471675	-0.49038
rs72916825	3311673_6_52163881	ENSG00000225791	-4.2547	2.67961e-05	0.00471675	-0.49038
rs9260532	3221163_6_29953458	ENSG00000206503	-4.25469	2.67971e-05	0.00471693	-0.439832
rs34358026	5650147_11_64247950	ENSG00000173457	4.25468	2.67986e-05	0.00471717	0.390643
rs62129184	8000890_19_49804144	ENSG00000284114	4.25466	2.68007e-05	0.00471753	0.408431
rs11638111	6966420_15_55314015	ENSG00000225973	-4.25465	2.68013e-05	0.00471763	-0.430226
rs1556253	4772894_9_33104213	ENSG00000122692	4.25464	2.68023e-05	0.0047178	0.294729
rs201271066	5155286_10_38810360	ENSG00000099251	-4.25464	2.68026e-05	0.00471784	-0.632649
rs35985971	2339044_4_119440441	ENSG00000245958	4.25464	2.68033e-05	0.00471796	0.424645
rs2674490	1149601_2_171564745	ENSG00000071967	4.25463	2.68039e-05	0.00471806	0.382526
rs7146112	6695610_14_51824375	ENSG00000259007	4.2546	2.68073e-05	0.00471865	0.320538
rs12982957	7966198_19_38947784	ENSG00000104835	-4.25459	2.68084e-05	0.00471882	-0.329438
rs6002655	8438773_22_42207808	ENSG00000100147	4.25459	2.68088e-05	0.00471889	0.297838
rs35528967	7481963_17_43382611	ENSG00000184988	4.25459	2.6809e-05	0.00471891	0.487549
rs10186644	739182_2_26300585	ENSG00000138029	-4.25458	2.68093e-05	0.00471897	-0.556876
rs878882407	8128885_20_29764551	ENSG00000149531	-4.25457	2.68104e-05	0.00471913	-0.344701
rs13277474	4644597_8_144946523	ENSG00000170631	4.25457	2.68111e-05	0.00471925	0.36386
rs35374222	7026067_15_76779053	ENSG00000159556	4.25456	2.68118e-05	0.00471938	0.328312
rs9276154	3248525_6_32730508	ENSG00000229391	4.25455	2.68125e-05	0.00471948	0.353599
rs2178179	7214894_16_31664819	ENSG00000261731	-4.25455	2.68129e-05	0.00471952	-0.369856
rs1852666	7214895_16_31665045	ENSG00000261731	-4.25455	2.68129e-05	0.00471952	-0.369856
rs1919040	7214897_16_31665603	ENSG00000261731	-4.25455	2.68129e-05	0.00471952	-0.369856
rs6565267	7214899_16_31665787	ENSG00000261731	-4.25455	2.68129e-05	0.00471952	-0.369856
rs6891559	2986512_5_140765621	ENSG00000112855	-4.25455	2.68134e-05	0.00471953	-0.309335
rs11741994	2986514_5_140766364	ENSG00000112855	-4.25455	2.68134e-05	0.00471953	-0.309335
rs13168670	2986519_5_140767314	ENSG00000112855	-4.25455	2.68134e-05	0.00471953	-0.309335
rs7733403	2986524_5_140774630	ENSG00000112855	-4.25455	2.68134e-05	0.00471953	-0.309335
rs2563263	2986494_5_140758059	ENSG00000112855	4.25455	2.68134e-05	0.00471953	0.309335
rs2563259	2986499_5_140760009	ENSG00000112855	4.25455	2.68134e-05	0.00471953	0.309335
rs2563258	2986502_5_140760654	ENSG00000112855	4.25455	2.68134e-05	0.00471953	0.309335
rs2337516	2986504_5_140761268	ENSG00000112855	4.25455	2.68134e-05	0.00471953	0.309335
rs487148	5839612_11_126228047	ENSG00000110063	-4.25454	2.68143e-05	0.00471967	-0.32346
rs687033	5839635_11_126239151	ENSG00000110063	-4.25454	2.68143e-05	0.00471967	-0.32346
rs2462658	3709195_7_6647929	ENSG00000146574	-4.25454	2.68146e-05	0.00471972	-0.342832
rs4387305	5184434_10_50720983	ENSG00000204147	-4.25452	2.68161e-05	0.00471996	-0.305147
rs9930893	7122177_16_3575447	ENSG00000103351	4.25452	2.68166e-05	0.00472003	0.316923
rs6790812	1947763_3_195589551	ENSG00000242086	4.25452	2.68166e-05	0.00472003	0.858563
rs78074204	1947781_3_195592380	ENSG00000242086	4.25452	2.68166e-05	0.00472003	0.858563
rs75041105	1947782_3_195592384	ENSG00000242086	4.25452	2.68166e-05	0.00472003	0.858563
rs201289524	190042_1_66945299	ENSG00000116704	-4.2545	2.68187e-05	0.00472038	-0.338222
rs62122055	8024472_19_55052318	ENSG00000267149	4.25449	2.68195e-05	0.0047205	0.30863
rs6480512	5255891_10_71332209	ENSG00000198246	4.25449	2.68195e-05	0.0047205	0.320662
rs72684258	6698820_14_52602774	ENSG00000198252	4.25448	2.68211e-05	0.00472078	0.560558
rs2904880	7210581_16_28933075	ENSG00000260853	-4.25447	2.68216e-05	0.00472086	-0.354377
rs56153949	7856138_19_4457521	ENSG00000008382	4.25447	2.68224e-05	0.00472098	0.367239
rs11658260	7475035_17_40597298	ENSG00000264058	-4.25447	2.68225e-05	0.00472099	-0.336022
rs7455382	3680120_7_166195	ENSG00000242474	-4.25446	2.68238e-05	0.00472121	-0.892425
rs1264873	320223_1_111408283	ENSG00000085465	-4.25445	2.68241e-05	0.00472123	-0.333765
rs1264872	320225_1_111409540	ENSG00000085465	-4.25445	2.68241e-05	0.00472123	-0.333765
rs1264871	320226_1_111409625	ENSG00000085465	-4.25445	2.68241e-05	0.00472123	-0.333765
rs1264870	320227_1_111409823	ENSG00000085465	-4.25445	2.68241e-05	0.00472123	-0.333765
rs2278858	6932790_15_43340557	ENSG00000137822	4.25445	2.68245e-05	0.00472128	0.529728
rs62134698	808083_2_46510325	ENSG00000151665	4.25445	2.68246e-05	0.0047213	0.309502
rs1862526	2762609_5_62178337	ENSG00000086189	-4.25445	2.68247e-05	0.00472131	-0.349294
rs6832601	2402435_4_139250936	ENSG00000109390	4.25445	2.68249e-05	0.00472133	0.381307
rs10020107	2402439_4_139251898	ENSG00000109390	4.25445	2.68249e-05	0.00472133	0.381307
rs28662066	360633_1_153621693	ENSG00000160712	-4.25444	2.68252e-05	0.00472137	-0.304311
rs1157205916	578208_1_227909877	ENSG00000154370	-4.25444	2.68253e-05	0.00472137	-1.05897
rs12153855	3238748_6_32107027	ENSG00000232629	4.25444	2.68257e-05	0.00472141	0.453844
rs12215107	3238779_6_32124066	ENSG00000232629	4.25444	2.68257e-05	0.00472141	0.453844
rs28732176	3238789_6_32129513	ENSG00000232629	4.25444	2.68257e-05	0.00472141	0.453844
rs9391734	3238794_6_32130206	ENSG00000232629	4.25444	2.68257e-05	0.00472141	0.453844
rs77632545	4876808_9_94301622	ENSG00000232063	4.25443	2.68268e-05	0.00472158	0.75641
rs10993160	4876835_9_94306644	ENSG00000232063	4.25443	2.68268e-05	0.00472158	0.75641
rs583705	941410_2_96403016	ENSG00000084090	-4.25441	2.68293e-05	0.0047218	-0.32456
rs687950	941411_2_96403874	ENSG00000084090	-4.25441	2.68293e-05	0.0047218	-0.32456
rs597420	941415_2_96404615	ENSG00000084090	-4.25441	2.68293e-05	0.0047218	-0.32456
rs676007	941420_2_96409314	ENSG00000084090	-4.25441	2.68293e-05	0.0047218	-0.32456
rs582014	941426_2_96410089	ENSG00000084090	-4.25441	2.68293e-05	0.0047218	-0.32456
rs675239	941427_2_96410819	ENSG00000084090	-4.25441	2.68293e-05	0.0047218	-0.32456
rs654224	941434_2_96414386	ENSG00000084090	-4.25441	2.68293e-05	0.0047218	-0.32456
rs655101	941435_2_96414603	ENSG00000084090	-4.25441	2.68293e-05	0.0047218	-0.32456
rs605175	941437_2_96416963	ENSG00000084090	-4.25441	2.68293e-05	0.0047218	-0.32456
rs1081711	941440_2_96420224	ENSG00000084090	-4.25441	2.68293e-05	0.0047218	-0.32456
rs607302	941442_2_96421086	ENSG00000084090	-4.25441	2.68293e-05	0.0047218	-0.32456
rs679414	941444_2_96422051	ENSG00000084090	-4.25441	2.68293e-05	0.0047218	-0.32456
rs585781	941447_2_96422886	ENSG00000084090	-4.25441	2.68293e-05	0.0047218	-0.32456
rs670498	941450_2_96424490	ENSG00000084090	-4.25441	2.68293e-05	0.0047218	-0.32456
rs631033	941451_2_96424693	ENSG00000084090	-4.25441	2.68293e-05	0.0047218	-0.32456
rs11688485	753199_2_31214754	ENSG00000013016	-4.25441	2.68293e-05	0.0047218	-0.31912
rs56238301	753203_2_31215207	ENSG00000013016	-4.25441	2.68293e-05	0.0047218	-0.31912
rs55695479	753204_2_31215265	ENSG00000013016	-4.25441	2.68293e-05	0.0047218	-0.31912
rs56413625	753205_2_31215266	ENSG00000013016	-4.25441	2.68293e-05	0.0047218	-0.31912
rs10186540	753206_2_31215382	ENSG00000013016	-4.25441	2.68293e-05	0.0047218	-0.31912
rs11691586	753212_2_31216566	ENSG00000013016	-4.25441	2.68293e-05	0.0047218	-0.31912
rs11691591	753213_2_31216577	ENSG00000013016	-4.25441	2.68293e-05	0.0047218	-0.31912
rs13017123	753214_2_31216763	ENSG00000013016	-4.25441	2.68293e-05	0.0047218	-0.31912
rs11685796	753215_2_31216768	ENSG00000013016	-4.25441	2.68293e-05	0.0047218	-0.31912
rs6751583	1115125_2_159286855	ENSG00000196151	4.25439	2.68309e-05	0.00472208	0.314829
rs10039956	2905259_5_113675231	ENSG00000047188	4.25439	2.68313e-05	0.00472214	0.357292
rs11620864	6698360_14_52432953	ENSG00000258757	-4.25438	2.6833e-05	0.00472234	-0.470078
rs77958864	6698361_14_52433412	ENSG00000258757	-4.25438	2.6833e-05	0.00472234	-0.470078
rs7141464	6698364_14_52434821	ENSG00000258757	-4.25438	2.6833e-05	0.00472234	-0.470078
rs77908848	6698366_14_52436530	ENSG00000258757	-4.25438	2.6833e-05	0.00472234	-0.470078
rs11622109	6698382_14_52443205	ENSG00000258757	-4.25438	2.6833e-05	0.00472234	-0.470078
rs11627902	6698387_14_52445609	ENSG00000258757	-4.25438	2.6833e-05	0.00472234	-0.470078
rs79360551	6698395_14_52449559	ENSG00000258757	-4.25438	2.6833e-05	0.00472234	-0.470078
rs77617539	6698399_14_52452178	ENSG00000258757	-4.25438	2.6833e-05	0.00472234	-0.470078
rs74479773	6698400_14_52452270	ENSG00000258757	-4.25438	2.6833e-05	0.00472234	-0.470078
rs493158	3251396_6_33032373	ENSG00000179344	-4.25437	2.68333e-05	0.00472237	-0.409744
rs429073	3251408_6_33033958	ENSG00000179344	-4.25437	2.68333e-05	0.00472237	-0.409744
rs406477	3251440_6_33037867	ENSG00000179344	-4.25437	2.68333e-05	0.00472237	-0.409744
rs11879321	7911905_19_20453734	ENSG00000237440	4.25437	2.68339e-05	0.00472246	0.309024
rs13167183	2941081_5_123613434	ENSG00000151292	-4.25436	2.68343e-05	0.00472246	-0.296958
rs3797534	2941085_5_123614636	ENSG00000151292	-4.25436	2.68343e-05	0.00472246	-0.296958
rs10064399	2941110_5_123623063	ENSG00000151292	-4.25436	2.68343e-05	0.00472246	-0.296958
rs6867563	2941123_5_123627861	ENSG00000151292	-4.25436	2.68343e-05	0.00472246	-0.296958
rs10038586	2941124_5_123628018	ENSG00000151292	-4.25436	2.68343e-05	0.00472246	-0.296958
rs10934560	1723828_3_121771569	ENSG00000173226	4.25436	2.68347e-05	0.00472246	0.340939
rs9681049	1723829_3_121771971	ENSG00000173226	4.25436	2.68347e-05	0.00472246	0.340939
rs9681209	1723830_3_121772265	ENSG00000173226	4.25436	2.68347e-05	0.00472246	0.340939
rs35713885	1723831_3_121773044	ENSG00000173226	4.25436	2.68347e-05	0.00472246	0.340939
rs36022362	1723832_3_121773104	ENSG00000173226	4.25436	2.68347e-05	0.00472246	0.340939
rs57420306	1723834_3_121773348	ENSG00000173226	4.25436	2.68347e-05	0.00472246	0.340939
rs6774164	1723841_3_121774174	ENSG00000173226	4.25436	2.68347e-05	0.00472246	0.340939
rs6791510	1723859_3_121779002	ENSG00000173226	4.25436	2.68347e-05	0.00472246	0.340939
rs6438661	1723860_3_121779063	ENSG00000173226	4.25436	2.68347e-05	0.00472246	0.340939
rs6776703	1723885_3_121785057	ENSG00000173226	4.25436	2.68347e-05	0.00472246	0.340939
rs4676751	1723893_3_121786617	ENSG00000173226	4.25436	2.68347e-05	0.00472246	0.340939
rs34980632	1723901_3_121787474	ENSG00000173226	4.25436	2.68347e-05	0.00472246	0.340939
rs9468764	3225216_6_30445253	ENSG00000230795	4.25436	2.68351e-05	0.00472251	0.461842
rs73164917	6273144_12_132090983	ENSG00000185684	-4.25434	2.6837e-05	0.00472283	-0.532535
rs7553195	363284_1_154865320	ENSG00000163348	4.25434	2.68371e-05	0.00472285	0.316396
rs62029318	7175453_16_15754696	ENSG00000085721	4.25433	2.68377e-05	0.00472294	0.311091
rs62029320	7175457_16_15756147	ENSG00000085721	4.25433	2.68377e-05	0.00472294	0.311091
rs10773845	6269256_12_131082549	ENSG00000111452	4.25433	2.68379e-05	0.00472296	0.331397
rs56129258	2698204_5_36687925	ENSG00000250155	-4.25433	2.68387e-05	0.00472307	-0.931153
rs6799597	1949762_3_196108648	ENSG00000242086	4.25432	2.68389e-05	0.00472307	0.366712
rs9822847	1949763_3_196108878	ENSG00000242086	4.25432	2.68389e-05	0.00472307	0.366712
rs7648210	1949764_3_196108968	ENSG00000242086	4.25432	2.68389e-05	0.00472307	0.366712
rs7648504	1949765_3_196109255	ENSG00000242086	4.25432	2.68389e-05	0.00472307	0.366712
rs62282694	1949769_3_196109704	ENSG00000242086	4.25432	2.68389e-05	0.00472307	0.366712
rs7599687	876707_2_68120879	ENSG00000115946	4.25431	2.684e-05	0.00472326	0.305774
rs2596522	3233998_6_31347978	ENSG00000272501	-4.2543	2.6842e-05	0.00472353	-0.307414
rs77977189	3906473_7_65266495	ENSG00000241258	4.25429	2.68423e-05	0.00472353	0.797281
rs17139597	3906474_7_65266851	ENSG00000241258	4.25429	2.68423e-05	0.00472353	0.797281
rs62470292	3906476_7_65267509	ENSG00000241258	4.25429	2.68423e-05	0.00472353	0.797281
rs62470337	3906477_7_65267592	ENSG00000241258	4.25429	2.68423e-05	0.00472353	0.797281
rs74781171	3906478_7_65268237	ENSG00000241258	4.25429	2.68423e-05	0.00472353	0.797281
rs62470339	3906490_7_65271180	ENSG00000241258	4.25429	2.68423e-05	0.00472353	0.797281
rs62470341	3906508_7_65276823	ENSG00000241258	4.25429	2.68423e-05	0.00472353	0.797281
rs62470342	3906514_7_65278475	ENSG00000241258	4.25429	2.68423e-05	0.00472353	0.797281
rs62470343	3906515_7_65278733	ENSG00000241258	4.25429	2.68423e-05	0.00472353	0.797281
rs62470345	3906525_7_65282259	ENSG00000241258	4.25429	2.68423e-05	0.00472353	0.797281
rs62470346	3906539_7_65289085	ENSG00000241258	4.25429	2.68423e-05	0.00472353	0.797281
rs62470347	3906549_7_65294925	ENSG00000241258	4.25429	2.68423e-05	0.00472353	0.797281
rs62470348	3906551_7_65295493	ENSG00000241258	4.25429	2.68423e-05	0.00472353	0.797281
rs1281943	3244571_6_32630313	ENSG00000237541	4.25429	2.68423e-05	0.00472353	0.892393
rs1875179	3095507_5_176241585	ENSG00000051596	4.25429	2.6843e-05	0.00472364	0.320087
rs4665055	1115099_2_159282250	ENSG00000196151	4.25428	2.68438e-05	0.00472378	0.31769
rs12367108	6097790_12_75316582	ENSG00000257497	-4.25426	2.6846e-05	0.00472415	-0.702085
rs3129061	3216188_6_29702223	ENSG00000206503	-4.25425	2.68468e-05	0.00472427	-0.374229
rs3094732	3216189_6_29702243	ENSG00000206503	-4.25425	2.68468e-05	0.00472427	-0.374229
rs3131871	3216190_6_29702253	ENSG00000206503	-4.25425	2.68468e-05	0.00472427	-0.374229
rs3889718	856958_2_61163610	ENSG00000212978	-4.25424	2.68484e-05	0.00472453	-0.31138
rs74978710	6760298_14_73286239	ENSG00000119673	-4.25423	2.68492e-05	0.00472467	-0.383831
rs112932498	6760362_14_73312277	ENSG00000119673	-4.25423	2.68492e-05	0.00472467	-0.383831
rs77210595	3911909_7_67127175	ENSG00000241258	4.25422	2.68504e-05	0.00472487	0.892379
rs10425217	7966140_19_38927012	ENSG00000104835	-4.25422	2.68507e-05	0.0047249	-0.321265
rs9356480	3660701_6_166355648	ENSG00000286760	4.25422	2.68508e-05	0.00472491	0.32752
rs7296651	6204082_12_111809150	ENSG00000198270	4.25422	2.68511e-05	0.00472495	0.420862
rs6489793	6204085_12_111812080	ENSG00000198270	4.25422	2.68511e-05	0.00472495	0.420862
rs62480667	4163499_7_155346684	ENSG00000273117	4.25421	2.68513e-05	0.00472497	0.331398
rs3734967	4161921_7_155070798	ENSG00000214106	4.2542	2.68525e-05	0.00472517	0.322766
rs73379600	8353927_21_46607307	ENSG00000160310	-4.2542	2.68532e-05	0.00472527	-0.448198
rs73381504	8353932_21_46607755	ENSG00000160310	-4.2542	2.68532e-05	0.00472527	-0.448198
rs73381506	8353936_21_46607933	ENSG00000160310	-4.2542	2.68532e-05	0.00472527	-0.448198
rs2517451	3227608_6_30946974	ENSG00000206344	4.25419	2.68543e-05	0.00472546	0.490324
rs7457348	3782551_7_24794402	ENSG00000105928	-4.25417	2.68566e-05	0.00472585	-0.466145
rs59521155	8049396_20_3368582	ENSG00000088854	-4.25416	2.68572e-05	0.00472595	-0.315315
rs73251038	7365109_16_88779523	ENSG00000260121	4.25416	2.68577e-05	0.00472602	0.36103
rs4644826	7029241_15_77936349	ENSG00000136425	-4.25416	2.6858e-05	0.00472606	-0.318405
rs4352559	2760602_5_61290798	ENSG00000049167	4.25415	2.68581e-05	0.00472608	0.308808
rs34239630	7036751_15_80149546	ENSG00000103876	-4.25413	2.68608e-05	0.00472655	-0.335491
rs28367796	3233429_6_31337000	ENSG00000272501	-4.25412	2.68626e-05	0.00472684	-0.279832
rs28367797	3233430_6_31337004	ENSG00000272501	-4.25412	2.68626e-05	0.00472684	-0.279832
rs28367798	3233431_6_31337005	ENSG00000272501	-4.25412	2.68626e-05	0.00472684	-0.279832
rs10410232	7948560_19_33122802	ENSG00000076650	4.25412	2.68627e-05	0.00472684	0.785024
rs1663626	531524_1_212249225	ENSG00000065600	-4.25411	2.68637e-05	0.00472701	-0.30819
rs12418845	5649813_11_64106201	ENSG00000236935	4.2541	2.68646e-05	0.00472715	0.564118
rs12654493	3097982_5_177108208	ENSG00000169228	4.2541	2.68648e-05	0.00472717	0.398995
rs2077224	5646035_11_62429955	ENSG00000162174	-4.25409	2.68653e-05	0.00472726	-0.315392
rs1029239	3223556_6_30170385	ENSG00000204632	-4.25409	2.68656e-05	0.00472731	-0.319309
rs1048701	7468658_17_37550633	ENSG00000276023	-4.25408	2.68663e-05	0.00472739	-0.315791
rs11651124	7468675_17_37565881	ENSG00000276023	-4.25408	2.68663e-05	0.00472739	-0.315791
rs56253237	7468677_17_37569181	ENSG00000276023	-4.25408	2.68663e-05	0.00472739	-0.315791
rs62073462	7468678_17_37569364	ENSG00000276023	-4.25408	2.68663e-05	0.00472739	-0.315791
rs323713	125495_1_42813461	ENSG00000228192	-4.25408	2.68664e-05	0.00472739	-0.353749
rs112908146	7384242_17_3572481	ENSG00000197417	4.25408	2.68664e-05	0.00472739	0.604951
rs11099861	2437188_4_152954694	ENSG00000164144	4.25407	2.68673e-05	0.00472754	0.321225
rs7143307	6695542_14_51808364	ENSG00000186469	4.25406	2.68685e-05	0.00472774	0.323559
rs10511795	4749138_9_26953104	ENSG00000096872	-4.25401	2.68741e-05	0.00472868	-0.497652
rs10511797	4749142_9_26955663	ENSG00000096872	-4.25401	2.68741e-05	0.00472868	-0.497652
rs77568534	4749204_9_26973527	ENSG00000096872	-4.25401	2.68741e-05	0.00472868	-0.497652
rs62542663	4749205_9_26973635	ENSG00000096872	-4.25401	2.68741e-05	0.00472868	-0.497652
rs78249280	4749214_9_26975647	ENSG00000096872	-4.25401	2.68741e-05	0.00472868	-0.497652
rs7869504	4869489_9_92029453	ENSG00000090054	4.25401	2.68742e-05	0.00472868	0.323445
rs2835615	8318965_21_37125003	ENSG00000182670	-4.25401	2.68745e-05	0.00472873	-0.336347
rs1800335	7369335_16_89779787	ENSG00000185324	4.25401	2.68751e-05	0.00472882	0.30344
rs11150333	7324207_16_81005161	ENSG00000284512	4.254	2.68753e-05	0.00472885	0.348136
rs2642956	643819_1_247003441	ENSG00000196418	-4.25398	2.68777e-05	0.00472926	-0.327168
rs8025227	7030355_15_78258874	ENSG00000140403	4.25397	2.68789e-05	0.00472938	0.299719
rs2139444	7030356_15_78259047	ENSG00000140403	4.25397	2.68789e-05	0.00472938	0.299719
rs2176752	7030358_15_78259336	ENSG00000140403	4.25397	2.68789e-05	0.00472938	0.299719
rs1648308	6935983_15_45181911	ENSG00000259352	-4.25397	2.68789e-05	0.00472938	-0.31373
rs9275063	3246530_6_32680577	ENSG00000196126	-4.25396	2.68808e-05	0.00472938	-0.365164
rs78659081	3240655_6_32392283	ENSG00000237541	-4.25395	2.68811e-05	0.00472938	-0.426521
rs79061952	3240657_6_32392358	ENSG00000237541	-4.25395	2.68811e-05	0.00472938	-0.426521
rs9517968	6539978_13_100074441	ENSG00000274605	-4.25395	2.68811e-05	0.00472938	-0.294943
rs7321870	6539986_13_100075336	ENSG00000274605	-4.25395	2.68811e-05	0.00472938	-0.294943
rs7320677	6539988_13_100075424	ENSG00000274605	-4.25395	2.68811e-05	0.00472938	-0.294943
rs7321044	6539989_13_100075571	ENSG00000274605	-4.25395	2.68811e-05	0.00472938	-0.294943
rs9517971	6539991_13_100075947	ENSG00000274605	-4.25395	2.68811e-05	0.00472938	-0.294943
rs9517972	6539992_13_100075975	ENSG00000274605	-4.25395	2.68811e-05	0.00472938	-0.294943
rs9517974	6539995_13_100076446	ENSG00000274605	-4.25395	2.68811e-05	0.00472938	-0.294943
rs7991396	6539997_13_100076652	ENSG00000274605	-4.25395	2.68811e-05	0.00472938	-0.294943
rs7991241	6539998_13_100076690	ENSG00000274605	-4.25395	2.68811e-05	0.00472938	-0.294943
rs9517975	6540000_13_100076974	ENSG00000274605	-4.25395	2.68811e-05	0.00472938	-0.294943
rs12870787	6540014_13_100077808	ENSG00000274605	-4.25395	2.68811e-05	0.00472938	-0.294943
rs12870800	6540016_13_100077825	ENSG00000274605	-4.25395	2.68811e-05	0.00472938	-0.294943
rs9517980	6540023_13_100078230	ENSG00000274605	-4.25395	2.68811e-05	0.00472938	-0.294943
rs9517981	6540024_13_100078334	ENSG00000274605	-4.25395	2.68811e-05	0.00472938	-0.294943
rs28815808	6540027_13_100078665	ENSG00000274605	-4.25395	2.68811e-05	0.00472938	-0.294943
rs9517982	6540031_13_100078866	ENSG00000274605	-4.25395	2.68811e-05	0.00472938	-0.294943
rs9517983	6540032_13_100078871	ENSG00000274605	-4.25395	2.68811e-05	0.00472938	-0.294943
rs9517985	6540034_13_100079192	ENSG00000274605	-4.25395	2.68811e-05	0.00472938	-0.294943
rs9517986	6540036_13_100079404	ENSG00000274605	-4.25395	2.68811e-05	0.00472938	-0.294943
rs9513706	6540037_13_100079429	ENSG00000274605	-4.25395	2.68811e-05	0.00472938	-0.294943
rs9513707	6540038_13_100079646	ENSG00000274605	-4.25395	2.68811e-05	0.00472938	-0.294943
rs9513709	6540044_13_100080043	ENSG00000274605	-4.25395	2.68811e-05	0.00472938	-0.294943
rs9517987	6540045_13_100080094	ENSG00000274605	-4.25395	2.68811e-05	0.00472938	-0.294943
rs9517988	6540046_13_100080162	ENSG00000274605	-4.25395	2.68811e-05	0.00472938	-0.294943
rs9513710	6540047_13_100080180	ENSG00000274605	-4.25395	2.68811e-05	0.00472938	-0.294943
rs9517989	6540048_13_100080279	ENSG00000274605	-4.25395	2.68811e-05	0.00472938	-0.294943
rs9517990	6540050_13_100080817	ENSG00000274605	-4.25395	2.68811e-05	0.00472938	-0.294943
rs9513713	6540053_13_100082241	ENSG00000274605	-4.25395	2.68811e-05	0.00472938	-0.294943
rs9513715	6540055_13_100082458	ENSG00000274605	-4.25395	2.68811e-05	0.00472938	-0.294943
rs9513717	6540057_13_100082584	ENSG00000274605	-4.25395	2.68811e-05	0.00472938	-0.294943
rs9513718	6540058_13_100082613	ENSG00000274605	-4.25395	2.68811e-05	0.00472938	-0.294943
rs9513719	6540059_13_100082640	ENSG00000274605	-4.25395	2.68811e-05	0.00472938	-0.294943
rs9513720	6540060_13_100082688	ENSG00000274605	-4.25395	2.68811e-05	0.00472938	-0.294943
rs9517995	6540061_13_100082811	ENSG00000274605	-4.25395	2.68811e-05	0.00472938	-0.294943
rs9513721	6540064_13_100083117	ENSG00000274605	-4.25395	2.68811e-05	0.00472938	-0.294943
rs9513722	6540065_13_100083148	ENSG00000274605	-4.25395	2.68811e-05	0.00472938	-0.294943
rs9513723	6540066_13_100083167	ENSG00000274605	-4.25395	2.68811e-05	0.00472938	-0.294943
rs9513728	6540070_13_100083442	ENSG00000274605	-4.25395	2.68811e-05	0.00472938	-0.294943
rs12875210	6540073_13_100083637	ENSG00000274605	-4.25395	2.68811e-05	0.00472938	-0.294943
rs12874058	6540074_13_100083659	ENSG00000274605	-4.25395	2.68811e-05	0.00472938	-0.294943
rs7339336	6540075_13_100083857	ENSG00000274605	-4.25395	2.68811e-05	0.00472938	-0.294943
rs7322740	6540077_13_100084231	ENSG00000274605	-4.25395	2.68811e-05	0.00472938	-0.294943
rs7321922	6540078_13_100084330	ENSG00000274605	-4.25395	2.68811e-05	0.00472938	-0.294943
rs9517996	6540080_13_100084645	ENSG00000274605	-4.25395	2.68811e-05	0.00472938	-0.294943
rs9517997	6540082_13_100084758	ENSG00000274605	-4.25395	2.68811e-05	0.00472938	-0.294943
rs9557377	6540025_13_100078356	ENSG00000274605	4.25395	2.68811e-05	0.00472938	0.294943
rs7794690	4003017_7_99167145	ENSG00000198742	-4.25393	2.68843e-05	0.00472992	-0.297758
rs11609954	6244634_12_125004450	ENSG00000279233	-4.25392	2.68851e-05	0.00473006	-0.353031
rs112430852	8348507_21_45291209	ENSG00000223768	-4.25387	2.6891e-05	0.00473109	-0.570759
rs12477560	1268009_2_215193825	ENSG00000144452	4.25386	2.68915e-05	0.00473116	0.374662
rs9503349	3123945_6_2971886	ENSG00000124588	-4.25385	2.68933e-05	0.00473145	-0.521875
rs9501904	3123948_6_2972513	ENSG00000124588	-4.25385	2.68933e-05	0.00473145	-0.521875
rs6930911	3123965_6_2974536	ENSG00000124588	-4.25385	2.68933e-05	0.00473145	-0.521875
rs756627	4643789_8_144511903	ENSG00000254402	-4.25383	2.68953e-05	0.0047318	-0.296386
rs4642951	504135_1_202821409	ENSG00000117139	4.25383	2.68954e-05	0.0047318	0.316792
rs7216107	7453201_17_31897400	ENSG00000108651	-4.25383	2.68956e-05	0.00473184	-0.353038
rs1056318	3245670_6_32659673	ENSG00000204308	-4.25382	2.68958e-05	0.00473186	-0.30404
rs60254196	4141363_7_149159628	ENSG00000197362	4.25382	2.68964e-05	0.00473194	0.30838
rs542193	7453392_17_31964524	ENSG00000108651	-4.25382	2.68966e-05	0.00473197	-0.412387
rs9272133	3244744_6_32632917	ENSG00000198502	-4.2538	2.6899e-05	0.0047324	-0.388256
rs149980751	4671703_9_6682805	ENSG00000236924	4.25379	2.68994e-05	0.00473246	1.02871
rs2671827	7463358_17_35405311	ENSG00000172123	-4.25376	2.69034e-05	0.00473315	-0.318427
rs1613078	5839669_11_126254940	ENSG00000110074	4.25376	2.69037e-05	0.00473319	0.331103
rs142584896	5958814_12_27112502	ENSG00000152944	-4.25375	2.6904e-05	0.00473324	-1.16331
rs10512433	7451090_17_31273546	ENSG00000185862	-4.25373	2.69064e-05	0.00473365	-0.336186
rs36019638	7184897_16_19460249	ENSG00000103540	4.25373	2.69066e-05	0.00473368	0.631142
rs17151193	4236107_8_10142799	ENSG00000175806	-4.2537	2.69101e-05	0.00473427	-0.417245
rs1541385	7453016_17_31823406	ENSG00000108651	4.25369	2.69115e-05	0.0047345	0.348663
rs8077163	7453021_17_31824285	ENSG00000108651	4.25369	2.69115e-05	0.0047345	0.348663
rs3101867	2800608_5_77420860	ENSG00000113231	-4.25369	2.69116e-05	0.00473452	-0.378265
rs5002178	3245273_6_32643813	ENSG00000198502	-4.25368	2.69126e-05	0.00473469	-0.311387
rs113243427	3937515_7_75910516	ENSG00000127948	4.25366	2.69152e-05	0.0047351	0.400974
rs112192449	3937516_7_75911346	ENSG00000127948	4.25366	2.69152e-05	0.0047351	0.400974
rs72553972	3937520_7_75914950	ENSG00000127948	4.25366	2.69152e-05	0.0047351	0.400974
rs7252685	8035319_19_57899873	ENSG00000083828	4.25365	2.69162e-05	0.00473527	0.323033
rs4869543	2700072_5_37685723	ENSG00000250155	4.25365	2.69163e-05	0.00473527	0.338942
rs62360910	2700073_5_37685893	ENSG00000250155	4.25365	2.69163e-05	0.00473527	0.338942
rs6451337	2700081_5_37687992	ENSG00000250155	4.25365	2.69163e-05	0.00473527	0.338942
rs901750	5606121_11_47187921	ENSG00000025434	-4.25364	2.69168e-05	0.00473534	-0.311624
rs56057779	4238551_8_10659370	ENSG00000255310	-4.25364	2.6917e-05	0.00473537	-0.297905
rs2524236	3227370_6_30898565	ENSG00000288473	4.25363	2.69184e-05	0.00473561	0.377838
rs11746232	2851482_5_97027755	ENSG00000164308	-4.25362	2.69198e-05	0.00473585	-0.47523
rs7568226	954124_2_101917775	ENSG00000115590	4.25361	2.69201e-05	0.00473589	0.345579
rs11770192	3777553_7_23458739	ENSG00000169193	4.25361	2.69209e-05	0.00473602	0.313119
rs62274224	1686640_3_109276036	ENSG00000198919	4.2536	2.69216e-05	0.00473614	0.368547
rs28555076	6238792_12_123362071	ENSG00000256092	4.2536	2.69219e-05	0.00473617	0.869797
rs1383260	3249647_6_32797952	ENSG00000196126	4.2536	2.69221e-05	0.00473618	0.327139
rs1383259	3249648_6_32797953	ENSG00000196126	4.2536	2.69221e-05	0.00473618	0.327139
rs62014671	6907047_15_34054717	ENSG00000169857	-4.25358	2.6924e-05	0.00473652	-0.382158
rs7340636	1597100_3_75661821	ENSG00000244026	-4.25356	2.69262e-05	0.00473688	-0.364514
rs6546082	864952_2_64503754	ENSG00000119844	-4.25356	2.69262e-05	0.00473688	-0.321401
rs7029252	4884689_9_97456357	ENSG00000136925	-4.25355	2.69278e-05	0.00473715	-0.347033
rs4743098	4884697_9_97458524	ENSG00000136925	-4.25355	2.69278e-05	0.00473715	-0.347033
rs111936209	3843615_7_43983680	ENSG00000106603	4.25354	2.6928e-05	0.00473718	0.797147
rs9272188	3244817_6_32633911	ENSG00000244731	-4.25354	2.69281e-05	0.00473719	-0.384863
rs76274603	7445929_17_28318966	ENSG00000109084	-4.25353	2.6929e-05	0.00473734	-0.723074
rs1265045	3229255_6_31117563	ENSG00000204531	4.25352	2.69303e-05	0.00473756	0.36757
rs3791336	983516_2_113187757	ENSG00000125637	4.25352	2.6931e-05	0.00473765	0.328085
rs3791338	983519_2_113188118	ENSG00000125637	4.25352	2.6931e-05	0.00473765	0.328085
rs1263410	6822451_14_93175780	ENSG00000165943	-4.25351	2.69318e-05	0.00473779	-0.33053
rs7133904	5951794_12_25117595	ENSG00000276842	-4.25351	2.69319e-05	0.00473779	-0.317873
rs146658417	5171619_10_45110973	ENSG00000172661	-4.25351	2.69322e-05	0.00473784	-0.653747
rs7498439	7369250_16_89766003	ENSG00000185324	-4.2535	2.69335e-05	0.00473806	-0.324293
rs10899396	5685742_11_77649706	ENSG00000149262	4.25349	2.69344e-05	0.00473818	0.348551
rs12418931	5685744_11_77649923	ENSG00000149262	4.25349	2.69344e-05	0.00473818	0.348551
rs10899397	5685745_11_77649980	ENSG00000149262	4.25349	2.69344e-05	0.00473818	0.348551
rs6912680	3428829_6_89590291	ENSG00000083099	-4.25349	2.69346e-05	0.00473821	-0.376583
rs6934804	3428868_6_89606301	ENSG00000083099	-4.25349	2.69346e-05	0.00473821	-0.376583
rs9276036	3248399_6_32727655	ENSG00000229391	4.25347	2.69368e-05	0.00473857	0.348191
rs9276037	3248400_6_32727657	ENSG00000229391	4.25347	2.69368e-05	0.00473857	0.348191
rs140330658	7472875_17_39604475	ENSG00000186075	-4.25345	2.69385e-05	0.00473886	-0.887173
rs12785367	5567860_11_34693722	ENSG00000110435	4.25345	2.69387e-05	0.00473889	0.290144
rs1005027	5660907_11_69123723	ENSG00000110092	-4.25345	2.69388e-05	0.00473889	-0.550171
rs12232544	7449857_17_30657020	ENSG00000214719	4.25344	2.69394e-05	0.00473899	0.378948
rs4841500	4240389_8_11130765	ENSG00000269954	4.25344	2.69397e-05	0.00473903	0.309859
rs13006587	732901_2_23837569	ENSG00000219626	4.25344	2.69398e-05	0.00473904	0.313532
rs564450374	3236326_6_31454466	ENSG00000204516	-4.25344	2.69398e-05	0.00473904	-0.642034
rs13247635	4124335_7_144030172	ENSG00000204959	4.25343	2.69409e-05	0.00473922	0.335854
rs13230813	4124375_7_144038111	ENSG00000204959	4.25343	2.69409e-05	0.00473922	0.335854
rs62073373	7469804_17_38388340	ENSG00000274487	-4.25343	2.69413e-05	0.00473927	-0.313913
rs199347	3777103_7_23254127	ENSG00000136243	-4.25343	2.69414e-05	0.00473927	-0.33316
rs858274	3777107_7_23255049	ENSG00000136243	-4.25343	2.69414e-05	0.00473927	-0.33316
rs858273	3777109_7_23255281	ENSG00000136243	-4.25343	2.69414e-05	0.00473927	-0.33316
rs6541239	586835_1_230943635	ENSG00000173409	4.25342	2.69426e-05	0.00473947	0.422013
rs2679714	930455_2_85902950	ENSG00000115525	-4.25341	2.69432e-05	0.00473955	-0.306354
rs2679715	930456_2_85902964	ENSG00000115525	-4.25341	2.69432e-05	0.00473955	-0.306354
rs4941644	6381408_13_49531569	ENSG00000136144	-4.2534	2.69439e-05	0.00473966	-0.461744
rs9568241	6381424_13_49533782	ENSG00000136144	-4.2534	2.69439e-05	0.00473966	-0.461744
rs2253097	5448744_10_133399962	ENSG00000148832	4.25339	2.6946e-05	0.00474001	0.33348
rs17691455	2517971_4_177514848	ENSG00000038002	-4.25338	2.69466e-05	0.0047401	-0.304835
rs13111755	2518023_4_177542072	ENSG00000038002	-4.25338	2.69466e-05	0.0047401	-0.304835
rs6656128	534072_1_212922070	ENSG00000203705	-4.25338	2.69472e-05	0.00474019	-0.304347
rs292600	4099806_7_135210427	ENSG00000105875	4.25337	2.69476e-05	0.00474026	0.341749
rs292601	4099808_7_135210780	ENSG00000105875	4.25337	2.69476e-05	0.00474026	0.341749
rs13113885	2338308_4_119300021	ENSG00000138735	-4.25337	2.69482e-05	0.00474035	-0.319374
rs112191142	4244730_8_12135631	ENSG00000154319	-4.25336	2.69496e-05	0.00474058	-0.392165
rs2478656	5303474_10_87339759	ENSG00000223482	-4.25334	2.69517e-05	0.00474094	-0.388254
rs7289948	8455229_22_46367681	ENSG00000075234	4.25333	2.6952e-05	0.00474098	0.714297
rs58129714	6183340_12_104355535	ENSG00000214198	-4.25333	2.69523e-05	0.00474104	-0.415119
rs10033600	2234631_4_83494120	ENSG00000163319	4.25333	2.69528e-05	0.00474111	0.300504
rs3094063	3224498_6_30376504	ENSG00000228789	-4.25331	2.69549e-05	0.00474148	-0.523722
rs1999521	4658100_9_2709737	ENSG00000236404	4.25331	2.6955e-05	0.00474148	0.33491
rs115952365	5347512_10_103192830	ENSG00000156398	-4.2533	2.69555e-05	0.00474156	-0.714292
rs7162723	7051084_15_85704730	ENSG00000183655	-4.25329	2.69573e-05	0.00474186	-0.369752
rs11073500	7051086_15_85704798	ENSG00000183655	-4.25329	2.69573e-05	0.00474186	-0.369752
rs58752865	5486075_11_9049087	ENSG00000254860	4.25328	2.69584e-05	0.00474204	0.777838
rs7940873	5480165_11_7506120	ENSG00000166387	4.25327	2.69597e-05	0.00474226	0.30866
rs8088619	7641872_18_12433491	ENSG00000141391	-4.25326	2.69604e-05	0.00474238	-0.331981
rs4734195	4533158_8_109138448	ENSG00000205038	4.25325	2.69621e-05	0.00474265	0.325854
rs6566062	7816061_18_75231908	ENSG00000179981	4.25324	2.69633e-05	0.00474282	0.358275
rs7230142	7816062_18_75232069	ENSG00000179981	4.25324	2.69633e-05	0.00474282	0.358275
rs7241052	7816063_18_75232183	ENSG00000179981	4.25324	2.69633e-05	0.00474282	0.358275
rs7241168	7816064_18_75232193	ENSG00000179981	4.25324	2.69633e-05	0.00474282	0.358275
rs7244710	7816065_18_75232229	ENSG00000179981	4.25324	2.69633e-05	0.00474282	0.358275
rs8083051	7816067_18_75232759	ENSG00000179981	4.25324	2.69633e-05	0.00474282	0.358275
rs4310274	4993053_9_133208414	ENSG00000148290	-4.25323	2.69639e-05	0.00474292	-0.40879
rs67365003	7470624_17_38691460	ENSG00000273604	4.25322	2.69655e-05	0.00474319	0.387744
rs7994207	6382903_13_49898679	ENSG00000276089	4.25322	2.69656e-05	0.0047432	0.453294
rs73140000	3910827_7_66840605	ENSG00000226824	-4.25321	2.69663e-05	0.00474331	-0.396821
rs8039573	6993964_15_63874498	ENSG00000035664	4.25321	2.69666e-05	0.00474335	0.320417
rs2502697	7284364_16_70902036	ENSG00000180917	-4.25321	2.69667e-05	0.00474337	-0.34101
rs3862432	7067392_15_90531821	ENSG00000140575	-4.25318	2.69694e-05	0.00474382	-0.354014
rs9806295	7067393_15_90531883	ENSG00000140575	-4.25318	2.69694e-05	0.00474382	-0.354014
rs231241	7957698_19_35754512	ENSG00000161265	-4.25316	2.69723e-05	0.00474432	-0.543733
rs2500400	8122882_20_25374069	ENSG00000100994	-4.25315	2.69727e-05	0.00474438	-0.314197
rs4839257	323931_1_112676766	ENSG00000134245	-4.25315	2.69733e-05	0.00474447	-0.341261
rs3013433	323941_1_112682292	ENSG00000134245	-4.25315	2.69733e-05	0.00474447	-0.341261
rs2370138	8035315_19_57898709	ENSG00000176593	-4.25314	2.69747e-05	0.00474469	-0.332115
rs1529482	7901894_19_17330679	ENSG00000127220	-4.25312	2.69761e-05	0.00474489	-0.309495
rs1529481	7901908_19_17335813	ENSG00000127220	-4.25312	2.69761e-05	0.00474489	-0.309495
rs1529480	7901912_19_17336304	ENSG00000127220	-4.25312	2.69761e-05	0.00474489	-0.309495
rs4808623	7901921_19_17339637	ENSG00000127220	-4.25312	2.69761e-05	0.00474489	-0.309495
rs4808624	7901924_19_17340289	ENSG00000127220	-4.25312	2.69761e-05	0.00474489	-0.309495
rs4628216	3887869_7_55685807	ENSG00000146733	-4.25312	2.6977e-05	0.00474505	-0.319364
rs748832812	5116119_10_27113246	ENSG00000120539	-4.25311	2.69774e-05	0.00474511	-0.702102
rs8132863	8340977_21_42807608	ENSG00000160193	4.25311	2.69775e-05	0.00474511	0.415046
rs6547016	897040_2_75661034	ENSG00000270696	4.25309	2.69799e-05	0.00474553	0.314494
rs76674282	4493515_8_95087081	ENSG00000175895	-4.25309	2.69804e-05	0.0047456	-0.374597
rs10105220	4493535_8_95089462	ENSG00000175895	-4.25309	2.69804e-05	0.0047456	-0.374597
rs10184209	941774_2_96671754	ENSG00000084090	4.25308	2.69811e-05	0.00474571	0.325969
rs6457677	3249656_6_32798395	ENSG00000196126	4.25307	2.69823e-05	0.00474592	0.32643
rs4820539	8379239_22_23135783	ENSG00000186716	-4.25305	2.69846e-05	0.00474631	-0.316189
rs11773829	3910206_7_66676087	ENSG00000273142	4.25304	2.69856e-05	0.00474647	0.313072
rs55995650	1653673_3_98565862	ENSG00000154165	-4.25304	2.69856e-05	0.00474647	-0.331157
rs62196011	1340584_2_238098922	ENSG00000144488	-4.25303	2.69869e-05	0.00474669	-0.347991
rs2318104	7384710_17_3694724	ENSG00000083457	-4.25302	2.69882e-05	0.00474691	-0.413191
rs143786716	7928738_19_27326333	ENSG00000281468	-4.25301	2.69892e-05	0.00474707	-0.484941
rs11589374	179673_1_63359062	ENSG00000088035	-4.25301	2.69894e-05	0.00474708	-0.570649
rs3737897	179686_1_63367765	ENSG00000088035	-4.25301	2.69894e-05	0.00474708	-0.570649
rs1060491	8228868_20_63034465	ENSG00000272259	4.25299	2.69914e-05	0.00474725	0.323128
rs1060490	8228869_20_63034519	ENSG00000272259	-4.25299	2.69914e-05	0.00474725	-0.323128
rs1060489	8228870_20_63034569	ENSG00000272259	-4.25299	2.69914e-05	0.00474725	-0.323128
rs6062780	8228879_20_63035296	ENSG00000272259	-4.25299	2.69914e-05	0.00474725	-0.323128
rs2277769	8228880_20_63035453	ENSG00000272259	-4.25299	2.69914e-05	0.00474725	-0.323128
rs2277768	8228881_20_63035471	ENSG00000272259	-4.25299	2.69914e-05	0.00474725	-0.323128
rs2277767	8228882_20_63035585	ENSG00000272259	-4.25299	2.69914e-05	0.00474725	-0.323128
rs6062781	8228884_20_63035776	ENSG00000272259	-4.25299	2.69914e-05	0.00474725	-0.323128
rs3746749	8228885_20_63035981	ENSG00000272259	-4.25299	2.69914e-05	0.00474725	-0.323128
rs3746748	8228886_20_63036174	ENSG00000272259	-4.25299	2.69914e-05	0.00474725	-0.323128
rs3746747	8228887_20_63036279	ENSG00000272259	-4.25299	2.69914e-05	0.00474725	-0.323128
rs6011552	8228888_20_63036542	ENSG00000272259	-4.25299	2.69914e-05	0.00474725	-0.323128
rs6062395	8228889_20_63036552	ENSG00000272259	-4.25299	2.69914e-05	0.00474725	-0.323128
rs6062396	8228890_20_63036597	ENSG00000272259	-4.25299	2.69914e-05	0.00474725	-0.323128
rs6062397	8228892_20_63036916	ENSG00000272259	-4.25299	2.69914e-05	0.00474725	-0.323128
rs6122352	8228893_20_63036932	ENSG00000272259	-4.25299	2.69914e-05	0.00474725	-0.323128
rs6090206	8228894_20_63037011	ENSG00000272259	-4.25299	2.69914e-05	0.00474725	-0.323128
rs6089825	8228895_20_63037095	ENSG00000272259	-4.25299	2.69914e-05	0.00474725	-0.323128
rs6089826	8228896_20_63037243	ENSG00000272259	-4.25299	2.69914e-05	0.00474725	-0.323128
rs6089827	8228897_20_63037493	ENSG00000272259	-4.25299	2.69914e-05	0.00474725	-0.323128
rs62207535	8228901_20_63037835	ENSG00000272259	-4.25299	2.69914e-05	0.00474725	-0.323128
rs2740440	4243152_8_11788431	ENSG00000154328	4.25299	2.69915e-05	0.00474725	0.476825
rs11764817	3684554_7_1024974	ENSG00000178381	-4.25299	2.69919e-05	0.00474729	-0.465593
rs112554101	3684559_7_1025899	ENSG00000178381	-4.25299	2.69919e-05	0.00474729	-0.465593
rs28703782	3684595_7_1030759	ENSG00000178381	-4.25299	2.69919e-05	0.00474729	-0.465593
rs907163	684419_2_9099434	ENSG00000143797	4.25298	2.69921e-05	0.00474731	0.409684
rs78175552	3300212_6_48448817	ENSG00000146085	-4.25298	2.69926e-05	0.00474731	-0.892131
rs292609	4099815_7_135214739	ENSG00000105875	4.25298	2.69928e-05	0.00474731	0.341511
rs292611	4099817_7_135216150	ENSG00000105875	4.25298	2.69928e-05	0.00474731	0.341511
rs292616	4099823_7_135219640	ENSG00000105875	4.25298	2.69928e-05	0.00474731	0.341511
rs292618	4099827_7_135221874	ENSG00000105875	4.25298	2.69928e-05	0.00474731	0.341511
rs292622	4099829_7_135224332	ENSG00000105875	4.25298	2.69928e-05	0.00474731	0.341511
rs292624	4099836_7_135228297	ENSG00000105875	4.25298	2.69928e-05	0.00474731	0.341511
rs139558884	3245043_6_32636390	ENSG00000232629	4.25298	2.69931e-05	0.00474731	0.583604
rs12985995	7917262_19_21540234	ENSG00000197013	-4.25297	2.69932e-05	0.00474731	-0.31397
rs12973084	7917263_19_21540395	ENSG00000197013	-4.25297	2.69932e-05	0.00474731	-0.31397
rs11085456	7917267_19_21542584	ENSG00000197013	-4.25297	2.69932e-05	0.00474731	-0.31397
rs12461802	7917268_19_21542605	ENSG00000197013	-4.25297	2.69932e-05	0.00474731	-0.31397
rs9789284	7917275_19_21544709	ENSG00000197013	-4.25297	2.69932e-05	0.00474731	-0.31397
rs7251540	7917277_19_21545125	ENSG00000197013	-4.25297	2.69932e-05	0.00474731	-0.31397
rs8110459	7917290_19_21549577	ENSG00000197013	-4.25297	2.69932e-05	0.00474731	-0.31397
rs8111885	7917292_19_21550532	ENSG00000197013	-4.25297	2.69932e-05	0.00474731	-0.31397
rs8109536	7917302_19_21553549	ENSG00000197013	-4.25297	2.69932e-05	0.00474731	-0.31397
rs1879237	7917311_19_21555925	ENSG00000197013	-4.25297	2.69932e-05	0.00474731	-0.31397
rs1879238	7917312_19_21555951	ENSG00000197013	-4.25297	2.69932e-05	0.00474731	-0.31397
rs34040704	7917313_19_21556662	ENSG00000197013	-4.25297	2.69932e-05	0.00474731	-0.31397
rs7253559	7917318_19_21557800	ENSG00000197013	-4.25297	2.69932e-05	0.00474731	-0.31397
rs1401926	7917319_19_21558130	ENSG00000197013	-4.25297	2.69932e-05	0.00474731	-0.31397
rs111706168	1991853_4_8511346	ENSG00000251615	-4.25295	2.69959e-05	0.00474777	-0.814659
rs13077620	1493095_3_39323111	ENSG00000179934	4.25293	2.69981e-05	0.00474806	0.315492
rs13070429	1493102_3_39325814	ENSG00000179934	4.25293	2.69981e-05	0.00474806	0.315492
rs13066317	1493117_3_39328810	ENSG00000179934	4.25293	2.69981e-05	0.00474806	0.315492
rs13082953	1493126_3_39334647	ENSG00000179934	4.25293	2.69981e-05	0.00474806	0.315492
rs3136662	1493132_3_39336312	ENSG00000179934	4.25293	2.69981e-05	0.00474806	0.315492
rs1909557	1493145_3_39341172	ENSG00000179934	4.25293	2.69981e-05	0.00474806	0.315492
rs13088312	1493152_3_39342385	ENSG00000179934	4.25293	2.69981e-05	0.00474806	0.315492
rs13088853	1493154_3_39342623	ENSG00000179934	4.25293	2.69981e-05	0.00474806	0.315492
rs13073221	1493181_3_39351929	ENSG00000179934	4.25293	2.69981e-05	0.00474806	0.315492
rs12630392	1493184_3_39353064	ENSG00000179934	4.25293	2.69981e-05	0.00474806	0.315492
rs62242612	1493190_3_39354336	ENSG00000179934	4.25293	2.69981e-05	0.00474806	0.315492
rs76885243	5660928_11_69129079	ENSG00000110092	4.25293	2.69985e-05	0.00474811	0.543705
rs112084860	5660956_11_69134634	ENSG00000110092	4.25293	2.69985e-05	0.00474811	0.543705
rs3094178	3218335_6_29850223	ENSG00000204622	4.25292	2.69994e-05	0.00474826	0.317601
rs4586971	2419150_4_145717486	ENSG00000151611	-4.25291	2.70002e-05	0.00474839	-0.560089
rs7894006	5046888_10_8056222	ENSG00000107485	4.25291	2.70006e-05	0.00474845	0.363883
rs11070327	6928619_15_41310668	ENSG00000247556	4.25291	2.70007e-05	0.00474846	0.312963
rs10893498	5839976_11_126371801	ENSG00000110080	4.25291	2.70011e-05	0.00474853	0.446116
rs10095003	4240624_8_11184940	ENSG00000136573	4.2529	2.70019e-05	0.00474865	0.326191
rs7997035	6522779_13_94595372	ENSG00000152749	4.2529	2.7002e-05	0.00474866	0.329865
rs7586210	943496_2_98007647	ENSG00000075568	4.25289	2.70027e-05	0.00474878	0.380042
rs6973773	3801789_7_30862698	ENSG00000106125	4.25289	2.7003e-05	0.00474881	0.400491
rs12532829	3911078_7_66927495	ENSG00000230583	-4.25289	2.70034e-05	0.00474881	-0.39091
rs12533298	3911097_7_66933281	ENSG00000230583	-4.25289	2.70034e-05	0.00474881	-0.39091
rs12534188	3911107_7_66935133	ENSG00000230583	-4.25289	2.70034e-05	0.00474881	-0.39091
rs10264873	3911124_7_66939783	ENSG00000230583	-4.25289	2.70034e-05	0.00474881	-0.39091
rs1589887	3911149_7_66950149	ENSG00000230583	-4.25289	2.70034e-05	0.00474881	-0.39091
rs12540371	3911158_7_66954092	ENSG00000230583	-4.25289	2.70034e-05	0.00474881	-0.39091
rs62466579	3911161_7_66954831	ENSG00000230583	-4.25289	2.70034e-05	0.00474881	-0.39091
rs62466580	3911162_7_66955054	ENSG00000230583	-4.25289	2.70034e-05	0.00474881	-0.39091
rs12533724	3911174_7_66959719	ENSG00000230583	-4.25289	2.70034e-05	0.00474881	-0.39091
rs174572	5644032_11_61830816	ENSG00000284108	4.25288	2.70044e-05	0.00474897	0.350466
rs174573	5644037_11_61832855	ENSG00000284108	4.25288	2.70044e-05	0.00474897	0.350466
rs28891489	3246643_6_32682585	ENSG00000237541	4.25287	2.70048e-05	0.00474903	0.338045
rs72951267	3507086_6_116514831	ENSG00000188820	-4.25287	2.70051e-05	0.00474907	-0.398886
rs144205552	3907657_7_65796217	ENSG00000272693	4.25287	2.70057e-05	0.00474916	0.838006
rs2108393	7485277_17_44803385	ENSG00000167131	-4.25287	2.70058e-05	0.00474917	-0.312678
rs150440404	2415982_4_144150297	ENSG00000236296	4.25286	2.7006e-05	0.00474919	0.303306
rs449597	8372970_22_21648343	ENSG00000100023	4.25286	2.70061e-05	0.00474919	0.305823
rs439760	8372973_22_21648761	ENSG00000100023	4.25286	2.70061e-05	0.00474919	0.305823
rs7075787	5081145_10_17192168	ENSG00000107614	-4.25286	2.70063e-05	0.00474921	-0.442783
rs10184062	1293602_2_224002624	ENSG00000228802	-4.25286	2.70065e-05	0.00474926	-0.366531
rs3774358	1522705_3_52814880	ENSG00000213533	-4.25284	2.7009e-05	0.00474967	-0.399817
rs6597984	5452369_11_780410	ENSG00000177685	-4.25283	2.70101e-05	0.00474986	-0.304466
rs7316342	5901926_12_9771148	ENSG00000272917	4.25282	2.70113e-05	0.00475	0.323413
rs111442056	7911083_19_20277564	ENSG00000256229	4.25282	2.70114e-05	0.00475	0.440677
rs1989281	7911084_19_20277777	ENSG00000256229	4.25282	2.70114e-05	0.00475	0.440677
rs12463153	7911093_19_20278774	ENSG00000256229	4.25282	2.70114e-05	0.00475	0.440677
rs78183401	7911098_19_20279357	ENSG00000256229	4.25282	2.70114e-05	0.00475	0.440677
rs2336214	7911114_19_20281936	ENSG00000256229	4.25282	2.70114e-05	0.00475	0.440677
rs2336215	7911115_19_20282106	ENSG00000256229	4.25282	2.70114e-05	0.00475	0.440677
rs11668982	7911158_19_20290558	ENSG00000256229	4.25282	2.70114e-05	0.00475	0.440677
rs8105491	7911165_19_20293179	ENSG00000256229	4.25282	2.70114e-05	0.00475	0.440677
rs4309516	7911168_19_20294126	ENSG00000256229	4.25282	2.70114e-05	0.00475	0.440677
rs74435887	284447_1_99968837	ENSG00000137996	4.25281	2.70116e-05	0.00475001	0.668702
rs12073882	284644_1_100027944	ENSG00000137996	4.25281	2.70116e-05	0.00475001	0.668702
rs1675385	1537963_3_57964424	ENSG00000244161	4.25281	2.70116e-05	0.00475001	0.307407
rs479564	532104_1_212456593	ENSG00000065600	-4.25281	2.70127e-05	0.00475018	-0.302054
rs2617751	8016164_19_53438694	ENSG00000160336	4.2528	2.7013e-05	0.00475019	0.378876
rs691583	3097192_5_176898500	ENSG00000087206	-4.2528	2.70132e-05	0.00475019	-0.722955
rs690885	3097205_5_176903185	ENSG00000087206	-4.2528	2.70132e-05	0.00475019	-0.722955
rs2940531	3097215_5_176906768	ENSG00000087206	-4.2528	2.70132e-05	0.00475019	-0.722955
rs2962843	3097223_5_176909991	ENSG00000087206	-4.2528	2.70132e-05	0.00475019	-0.722955
rs13356674	3097273_5_176924895	ENSG00000087206	-4.2528	2.70132e-05	0.00475019	-0.722955
rs13360277	3097335_5_176943401	ENSG00000087206	-4.2528	2.70132e-05	0.00475019	-0.722955
rs6869246	3097564_5_177004575	ENSG00000087206	-4.2528	2.70132e-05	0.00475019	-0.722955
rs6874617	3097595_5_177012448	ENSG00000087206	-4.2528	2.70132e-05	0.00475019	-0.722955
rs11954635	3097621_5_177019044	ENSG00000087206	-4.2528	2.70132e-05	0.00475019	-0.722955
rs2855448	3253234_6_33168798	ENSG00000224557	-4.2528	2.70137e-05	0.00475027	-0.321455
rs10812	5795897_11_112084778	ENSG00000150768	-4.25279	2.70144e-05	0.00475034	-0.335427
rs7121782	5795898_11_112087095	ENSG00000150768	-4.25279	2.70144e-05	0.00475034	-0.335427
rs10789859	5795900_11_112089809	ENSG00000150768	-4.25279	2.70144e-05	0.00475034	-0.335427
rs10891318	5795905_11_112095991	ENSG00000150768	-4.25279	2.70144e-05	0.00475034	-0.335427
rs10891319	5795906_11_112096881	ENSG00000150768	-4.25279	2.70144e-05	0.00475034	-0.335427
rs16973453	7042631_15_82174893	ENSG00000255769	-4.25278	2.70154e-05	0.00475051	-0.338256
rs2342319	7451161_17_31321713	ENSG00000185862	-4.25277	2.70167e-05	0.00475072	-0.279322
rs139064594	3930711_7_72250466	ENSG00000277149	4.25276	2.70173e-05	0.00475083	1.26746
rs4870139	3600004_6_149575182	ENSG00000055211	-4.25275	2.7019e-05	0.00475111	-0.319107
rs116540523	2142211_4_55269467	ENSG00000249700	-4.25275	2.70195e-05	0.00475118	-0.444688
rs1291921	1766877_3_136317384	ENSG00000239213	4.25274	2.70197e-05	0.00475122	0.356727
rs114392090	7449781_17_30607344	ENSG00000248121	4.25274	2.70199e-05	0.00475124	1.47983
rs867585558	1205120_2_190699856	ENSG00000189362	4.25274	2.70201e-05	0.00475127	0.436698
rs6541075	31844_1_10032712	ENSG00000178585	-4.25272	2.7022e-05	0.0047516	-0.387213
rs37843	7121335_16_3326006	ENSG00000140993	4.25272	2.70225e-05	0.00475166	0.447786
rs1690429	7121336_16_3326018	ENSG00000140993	4.25272	2.70225e-05	0.00475166	0.447786
rs550708693	812777_2_47727158	ENSG00000162869	4.2527	2.70242e-05	0.00475183	1.21523
rs185264849	812809_2_47732442	ENSG00000162869	4.2527	2.70242e-05	0.00475183	1.21523
rs3771285	813007_2_47810771	ENSG00000162869	4.2527	2.70242e-05	0.00475183	1.21523
rs149857929	813187_2_47875042	ENSG00000162869	4.2527	2.70242e-05	0.00475183	1.21523
rs2881934	813215_2_47884914	ENSG00000162869	4.2527	2.70242e-05	0.00475183	1.21523
rs142609046	813329_2_47930479	ENSG00000162869	4.2527	2.70242e-05	0.00475183	1.21523
rs142975124	813351_2_47935466	ENSG00000162869	4.2527	2.70242e-05	0.00475183	1.21523
rs140281818	813377_2_47940888	ENSG00000162869	4.2527	2.70242e-05	0.00475183	1.21523
rs188672405	813451_2_47964014	ENSG00000162869	4.2527	2.70242e-05	0.00475183	1.21523
rs142715034	813655_2_48028316	ENSG00000162869	4.2527	2.70242e-05	0.00475183	1.21523
rs180853148	814165_2_48259312	ENSG00000162869	4.2527	2.70242e-05	0.00475183	1.21523
rs11250150	4242313_8_11589128	ENSG00000255310	-4.2527	2.70244e-05	0.00475183	-0.304635
rs11250151	4242316_8_11589171	ENSG00000255310	-4.2527	2.70244e-05	0.00475183	-0.304635
rs11774572	4242317_8_11589291	ENSG00000255310	-4.2527	2.70244e-05	0.00475183	-0.304635
rs11778830	4242318_8_11589359	ENSG00000255310	-4.2527	2.70244e-05	0.00475183	-0.304635
rs17153498	4242319_8_11589446	ENSG00000255310	-4.2527	2.70244e-05	0.00475183	-0.304635
rs56051089	4242321_8_11589610	ENSG00000255310	-4.2527	2.70244e-05	0.00475183	-0.304635
rs564133547	1228781_2_201161419	ENSG00000240344	-4.2527	2.7025e-05	0.00475192	-0.874598
rs2760992	3243145_6_32605394	ENSG00000198502	-4.2527	2.7025e-05	0.00475192	-0.440247
rs17008755	857434_2_61377294	ENSG00000237651	-4.25268	2.70274e-05	0.00475231	-0.441636
rs17008851	857437_2_61378962	ENSG00000237651	-4.25268	2.70274e-05	0.00475231	-0.441636
rs988911	857442_2_61380375	ENSG00000237651	-4.25268	2.70274e-05	0.00475231	-0.441636
rs17008881	857450_2_61382791	ENSG00000237651	-4.25268	2.70274e-05	0.00475231	-0.441636
rs2304641	242389_1_85047715	ENSG00000153898	4.25268	2.70276e-05	0.00475232	0.390891
rs435627	6734240_14_64839209	ENSG00000139998	-4.25266	2.70289e-05	0.00475254	-0.350074
rs396974	6734239_14_64838587	ENSG00000139998	4.25266	2.70289e-05	0.00475254	0.350074
rs145317206	348685_1_147345653	ENSG00000162836	-4.25264	2.70321e-05	0.00475309	-1.01796
rs7832963	4241446_8_11405419	ENSG00000136573	4.25263	2.70324e-05	0.00475314	0.306827
rs2436083	7384794_17_3710439	ENSG00000083457	4.25263	2.70326e-05	0.00475317	0.466754
rs34009761	8024071_19_54988905	ENSG00000267149	4.25263	2.70329e-05	0.0047532	0.338865
rs2740451	4243289_8_11804816	ENSG00000269954	-4.25262	2.7034e-05	0.0047534	-0.356145
rs4887934	7308606_16_78081059	ENSG00000186153	-4.25261	2.70345e-05	0.00475348	-0.382902
rs186847003	5484342_11_8457196	ENSG00000130413	4.25261	2.70346e-05	0.00475348	0.508967
rs2625354	7636477_18_11011493	ENSG00000154864	4.2526	2.70366e-05	0.00475383	0.303527
rs34055917	7384750_17_3701924	ENSG00000083454	4.2526	2.70368e-05	0.00475384	0.295457
rs376146259	2304516_4_107924115	ENSG00000155016	-4.25258	2.70386e-05	0.00475415	-0.378733
rs78536691	7370533_16_90034063	ENSG00000003249	4.25258	2.7039e-05	0.00475421	0.520573
rs79418450	7370534_16_90034097	ENSG00000003249	4.25258	2.7039e-05	0.00475421	0.520573
rs12699305	3734214_7_12086129	ENSG00000106460	-4.25255	2.70425e-05	0.00475482	-0.601451
rs2278497	8037231_19_58499452	ENSG00000083807	-4.25254	2.70436e-05	0.00475499	-0.31378
rs72766545	7124311_16_4295745	ENSG00000262468	-4.25253	2.70441e-05	0.00475507	-0.350808
rs12491132	1537956_3_57961589	ENSG00000244161	4.25252	2.70451e-05	0.00475521	0.30836
rs76198486	8437693_22_41743661	ENSG00000184068	-4.25252	2.70451e-05	0.00475521	-1.39713
rs138141663	7963953_19_38256681	ENSG00000267748	4.25251	2.7046e-05	0.00475521	0.801628
rs144870535	7964025_19_38271417	ENSG00000267748	4.25251	2.7046e-05	0.00475521	0.801628
rs73037321	7964034_19_38275316	ENSG00000267748	4.25251	2.7046e-05	0.00475521	0.801628
rs73037333	7964075_19_38291377	ENSG00000267748	4.25251	2.7046e-05	0.00475521	0.801628
rs73037343	7964110_19_38302745	ENSG00000267748	4.25251	2.7046e-05	0.00475521	0.801628
rs73037346	7964140_19_38310627	ENSG00000267748	4.25251	2.7046e-05	0.00475521	0.801628
rs3885340	7964158_19_38316850	ENSG00000267748	4.25251	2.7046e-05	0.00475521	0.801628
rs145368923	7964167_19_38318430	ENSG00000267748	4.25251	2.7046e-05	0.00475521	0.801628
rs117352215	7964170_19_38319211	ENSG00000267748	4.25251	2.7046e-05	0.00475521	0.801628
rs73041292	7964188_19_38326312	ENSG00000267748	4.25251	2.7046e-05	0.00475521	0.801628
rs61734615	7964191_19_38326723	ENSG00000267748	4.25251	2.7046e-05	0.00475521	0.801628
rs150783021	7964202_19_38328872	ENSG00000267748	4.25251	2.7046e-05	0.00475521	0.801628
rs187877931	7964224_19_38334618	ENSG00000267748	4.25251	2.7046e-05	0.00475521	0.801628
rs118054998	7964233_19_38336990	ENSG00000267748	4.25251	2.7046e-05	0.00475521	0.801628
rs149482339	7964255_19_38342525	ENSG00000267748	4.25251	2.7046e-05	0.00475521	0.801628
rs73043019	7964257_19_38343737	ENSG00000267748	4.25251	2.7046e-05	0.00475521	0.801628
rs73043021	7964260_19_38346041	ENSG00000267748	4.25251	2.7046e-05	0.00475521	0.801628
rs73043022	7964263_19_38348464	ENSG00000267748	4.25251	2.7046e-05	0.00475521	0.801628
rs73043028	7964273_19_38350531	ENSG00000267748	4.25251	2.7046e-05	0.00475521	0.801628
rs10032299	2338273_4_119285264	ENSG00000138735	-4.2525	2.70473e-05	0.00475544	-0.320474
rs5028537	3232914_6_31310937	ENSG00000206344	4.25249	2.70489e-05	0.00475571	0.308587
rs774899	6046050_12_57633298	ENSG00000166896	-4.25248	2.70496e-05	0.00475579	-0.369471
rs2619469	6046063_12_57636883	ENSG00000166896	-4.25248	2.70496e-05	0.00475579	-0.369471
rs2619470	6046065_12_57637191	ENSG00000166896	-4.25248	2.70496e-05	0.00475579	-0.369471
rs2640607	6046066_12_57637249	ENSG00000166896	-4.25248	2.70496e-05	0.00475579	-0.369471
rs11666610	8035690_19_58016460	ENSG00000176593	-4.25247	2.70508e-05	0.00475597	-0.298971
rs1549495	8035697_19_58018150	ENSG00000176593	-4.25247	2.70508e-05	0.00475597	-0.298971
rs55945602	8036042_19_58120938	ENSG00000268516	4.25247	2.70509e-05	0.00475597	0.433694
rs111476488	8036045_19_58121217	ENSG00000268516	4.25247	2.70509e-05	0.00475597	0.433694
rs2554970	8036063_19_58125365	ENSG00000268516	4.25247	2.70509e-05	0.00475597	0.433694
rs2431529	2870842_5_102789860	ENSG00000145730	-4.25247	2.70518e-05	0.0047561	-0.326037
rs32674	2870845_5_102791464	ENSG00000145730	-4.25247	2.70518e-05	0.0047561	-0.326037
rs77508451	6043165_12_56034460	ENSG00000135517	4.25245	2.70538e-05	0.00475645	0.641892
rs850714	7484246_17_44340128	ENSG00000267080	-4.25244	2.70545e-05	0.00475657	-0.335894
rs2286796	7427550_17_15980913	ENSG00000141027	-4.25244	2.7055e-05	0.00475665	-0.320762
rs2038822	6580479_13_111289259	ENSG00000102606	4.25243	2.70553e-05	0.0047567	0.455973
rs493092	635658_1_245027313	ENSG00000203666	-4.25243	2.70556e-05	0.00475673	-0.468997
rs2236914	574465_1_226891020	ENSG00000143801	4.25241	2.70576e-05	0.00475705	0.306485
rs2236915	574466_1_226891521	ENSG00000143801	4.25241	2.70576e-05	0.00475705	0.306485
rs2855559	574473_1_226892758	ENSG00000143801	4.25241	2.70576e-05	0.00475705	0.306485
rs8383	574485_1_226895849	ENSG00000143801	4.25241	2.70576e-05	0.00475705	0.306485
rs3941872	7961400_19_37139478	ENSG00000186017	-4.25241	2.70579e-05	0.00475709	-0.318523
rs3208968	7341720_16_84178363	ENSG00000154099	-4.25241	2.70585e-05	0.00475718	-0.315762
rs741082	7930639_19_27754114	ENSG00000267575	-4.2524	2.70592e-05	0.00475728	-0.413704
rs1016500	3121411_6_2377307	ENSG00000250903	-4.2524	2.70593e-05	0.00475728	-0.381821
rs56024732	3121416_6_2377922	ENSG00000250903	-4.2524	2.70593e-05	0.00475728	-0.381821
rs764344	3121418_6_2378830	ENSG00000250903	-4.2524	2.70593e-05	0.00475728	-0.381821
rs6925653	3121429_6_2380376	ENSG00000250903	-4.2524	2.70593e-05	0.00475728	-0.381821
rs4441592	1494008_3_39550772	ENSG00000228168	4.2524	2.70597e-05	0.00475728	0.379001
rs34922979	1494009_3_39550934	ENSG00000228168	4.2524	2.70597e-05	0.00475728	0.379001
rs13063581	1494013_3_39551168	ENSG00000228168	4.2524	2.70597e-05	0.00475728	0.379001
rs11915323	1494016_3_39551612	ENSG00000228168	4.2524	2.70597e-05	0.00475728	0.379001
rs13087307	1494019_3_39551832	ENSG00000228168	4.2524	2.70597e-05	0.00475728	0.379001
rs11719764	1494029_3_39554347	ENSG00000228168	4.2524	2.70597e-05	0.00475728	0.379001
rs11708290	1494030_3_39554436	ENSG00000228168	4.2524	2.70597e-05	0.00475728	0.379001
rs11719873	1494031_3_39554627	ENSG00000228168	4.2524	2.70597e-05	0.00475728	0.379001
rs7678043	2340216_4_119777497	ENSG00000283050	-4.25238	2.70617e-05	0.00475761	-0.324515
rs11788810	4646042_9_328634	ENSG00000172785	-4.25237	2.70625e-05	0.00475775	-0.394399
rs12208872	3495293_6_112108977	ENSG00000203778	4.25237	2.70631e-05	0.00475784	0.373458
rs2241393	7864832_19_6685293	ENSG00000125734	-4.25236	2.70634e-05	0.00475789	-0.321879
rs1611741	3218662_6_29864206	ENSG00000243753	4.25234	2.70664e-05	0.0047584	0.321067
rs9488860	3506114_6_116174554	ENSG00000285446	4.25232	2.7069e-05	0.00475885	0.300144
rs74951487	4222904_8_6461271	ENSG00000147316	4.25231	2.70694e-05	0.00475892	0.424705
rs719676	125441_1_42788437	ENSG00000164008	4.25231	2.70695e-05	0.00475892	0.375855
rs117853127	5176652_10_47362673	ENSG00000107643	4.25229	2.7072e-05	0.00475935	0.886942
rs1443079	4329330_8_33692062	ENSG00000172728	4.25228	2.70728e-05	0.00475947	0.312637
rs1121332	4329331_8_33692373	ENSG00000172728	4.25228	2.70728e-05	0.00475947	0.312637
rs13270110	4329347_8_33700777	ENSG00000172728	4.25228	2.70728e-05	0.00475947	0.312637
rs28772278	3247352_6_32699874	ENSG00000237541	4.25227	2.70743e-05	0.00475972	0.705752
rs4681564	1807187_3_150059485	ENSG00000070087	-4.25226	2.70756e-05	0.00475995	-0.308799
rs4997730	3124952_6_3255928	ENSG00000180822	4.25225	2.70763e-05	0.00476005	0.40012
rs34277309	3234548_6_31361468	ENSG00000206337	-4.25224	2.70772e-05	0.0047602	-0.430247
rs997225813	1276111_2_217804256	ENSG00000074582	-4.25224	2.70781e-05	0.00476034	-0.777657
rs583954	8002505_19_50350423	ENSG00000269404	4.25223	2.70785e-05	0.00476041	0.325277
rs557539	3239938_6_32318903	ENSG00000232629	4.25221	2.70809e-05	0.00476077	0.313926
rs574710	3239947_6_32320413	ENSG00000232629	4.25221	2.70809e-05	0.00476077	0.313926
rs540639	3239948_6_32320787	ENSG00000232629	4.25221	2.70809e-05	0.00476077	0.313926
rs542525	3239950_6_32321028	ENSG00000232629	4.25221	2.70809e-05	0.00476077	0.313926
rs547077	3239955_6_32321541	ENSG00000232629	4.25221	2.70809e-05	0.00476077	0.313926
rs525607	3239980_6_32324307	ENSG00000232629	4.25221	2.70809e-05	0.00476077	0.313926
rs510181	3239987_6_32325657	ENSG00000232629	4.25221	2.70809e-05	0.00476077	0.313926
rs2264373	7593651_17_82699547	ENSG00000141560	-4.25221	2.70811e-05	0.00476079	-0.350414
rs142615184	8228137_20_62853220	ENSG00000101190	4.25221	2.70813e-05	0.0047608	0.439664
rs150564447	8228138_20_62853221	ENSG00000101190	4.25221	2.70813e-05	0.0047608	0.439664
rs10227793	3706938_7_6036991	ENSG00000122512	-4.25221	2.70813e-05	0.00476081	-0.463258
rs2708150	1262200_2_213265916	ENSG00000144451	-4.2522	2.70822e-05	0.00476095	-0.332632
rs77906970	105730_1_35343874	ENSG00000271554	-4.25219	2.70829e-05	0.00476107	-0.946973
rs61298298	4062493_7_122144387	ENSG00000008311	-4.25219	2.7083e-05	0.00476107	-0.593883
rs4806350	7960216_19_36761238	ENSG00000161298	4.25218	2.70844e-05	0.0047613	0.345522
rs1885541	3416597_6_85396602	ENSG00000203875	4.25217	2.70855e-05	0.00476149	0.337794
rs9766379	3600094_6_149631585	ENSG00000281021	-4.25216	2.70869e-05	0.00476172	-0.320581
rs199649876	5485797_11_8954314	ENSG00000166452	-4.25215	2.70882e-05	0.00476195	-0.403856
rs78278315	6759114_14_72901385	ENSG00000119599	4.25214	2.70889e-05	0.00476206	0.869514
rs10861347	6185897_12_105083632	ENSG00000136010	4.25213	2.70907e-05	0.00476236	0.357797
rs6505422	7461509_17_34673067	ENSG00000166750	-4.25212	2.70914e-05	0.00476245	-0.397562
rs7503962	7461511_17_34673329	ENSG00000166750	-4.25212	2.70914e-05	0.00476245	-0.397562
rs7504004	7461512_17_34673501	ENSG00000166750	-4.25212	2.70914e-05	0.00476245	-0.397562
rs11868934	7461513_17_34673580	ENSG00000166750	-4.25212	2.70914e-05	0.00476245	-0.397562
rs7520934	3296_1_1683909	ENSG00000272004	-4.25212	2.70914e-05	0.00476245	-0.302208
rs6710941	740449_2_26794120	ENSG00000115216	4.25212	2.70915e-05	0.00476246	0.607171
rs2020198	1736634_3_125824953	ENSG00000171084	4.25211	2.70925e-05	0.00476262	0.549993
rs9262615	3228546_6_31053384	ENSG00000272501	4.25211	2.70931e-05	0.00476271	0.358511
rs10192143	1339202_2_237697688	ENSG00000124831	-4.25211	2.70932e-05	0.00476271	-0.401403
rs55864135	7297737_16_75616325	ENSG00000065457	4.2521	2.7094e-05	0.00476285	0.363765
rs7024744	4934729_9_112334026	ENSG00000119314	-4.2521	2.70942e-05	0.00476287	-0.403766
rs7024761	4934730_9_112334066	ENSG00000119314	-4.2521	2.70942e-05	0.00476287	-0.403766
rs3130625	3237628_6_31630138	ENSG00000228789	-4.25209	2.70947e-05	0.00476294	-0.436689
rs7332272	6387955_13_51987505	ENSG00000136098	-4.25209	2.70948e-05	0.00476294	-0.313517
rs9535825	6387965_13_51991795	ENSG00000136098	-4.25209	2.70948e-05	0.00476294	-0.313517
rs192838871	1948258_3_195745509	ENSG00000185485	4.25209	2.70952e-05	0.00476299	0.659705
rs7611900	1948259_3_195745586	ENSG00000185485	4.25209	2.70952e-05	0.00476299	0.659705
rs2540953	866498_2_65045228	ENSG00000237638	-4.25209	2.70952e-05	0.00476299	-0.305286
rs11145889	5007430_9_136399391	ENSG00000213221	-4.25208	2.70966e-05	0.00476322	-0.36952
rs11145890	5007431_9_136399399	ENSG00000213221	-4.25208	2.70966e-05	0.00476322	-0.36952
rs548179	1341805_2_238411864	ENSG00000204104	-4.25206	2.70983e-05	0.0047635	-0.295287
rs28732075	3227181_6_30848039	ENSG00000277402	4.25205	2.70993e-05	0.00476365	0.589689
rs13195417	3227349_6_30893833	ENSG00000277402	4.25205	2.70993e-05	0.00476365	0.589689
rs34331231	3227359_6_30897150	ENSG00000277402	4.25205	2.70993e-05	0.00476365	0.589689
rs13200483	3227611_6_30948482	ENSG00000277402	4.25205	2.70993e-05	0.00476365	0.589689
rs62059792	7398638_17_7534348	ENSG00000233223	4.25204	2.71008e-05	0.00476389	0.391936
rs12094257	77652_1_24187118	ENSG00000001460	-4.25203	2.71014e-05	0.00476399	-0.307419
rs1037699	4512343_8_102238702	ENSG00000104490	-4.25203	2.71023e-05	0.00476415	-0.537616
rs36101835	7891570_19_14752188	ENSG00000127507	-4.25202	2.71031e-05	0.00476426	-0.396222
rs34617107	7891592_19_14755578	ENSG00000127507	-4.25202	2.71031e-05	0.00476426	-0.396222
rs454425	6805851_14_87938371	ENSG00000258407	4.25202	2.71034e-05	0.0047643	0.322326
rs2511714	4513475_8_102566646	ENSG00000253633	4.25202	2.71034e-05	0.0047643	0.31496
rs72824493	7426525_17_15504360	ENSG00000239704	4.252	2.71057e-05	0.00476466	0.625698
rs74849988	7426540_17_15508950	ENSG00000239704	4.252	2.71057e-05	0.00476466	0.625698
rs72824496	7426552_17_15514604	ENSG00000239704	4.252	2.71057e-05	0.00476466	0.625698
rs114077419	7426556_17_15516173	ENSG00000239704	4.252	2.71057e-05	0.00476466	0.625698
rs12897828	6689021_14_49618124	ENSG00000165502	4.25199	2.71067e-05	0.00476483	0.403134
rs11823140	5654233_11_66330851	ENSG00000255320	4.25197	2.7109e-05	0.00476522	0.329551
rs650436	5643953_11_61768958	ENSG00000124920	-4.25197	2.7109e-05	0.00476522	-0.314435
rs1491930	5997059_12_40156258	ENSG00000151229	4.25196	2.71099e-05	0.00476537	0.332198
rs13203984	3493315_6_111388538	ENSG00000231889	-4.25196	2.71103e-05	0.00476543	-0.641821
rs2159286	7522892_17_59956878	ENSG00000068097	-4.25195	2.71108e-05	0.00476551	-0.424489
rs12993090	775537_2_37217630	ENSG00000218739	-4.25195	2.71109e-05	0.00476552	-0.321896
rs140928277	3240663_6_32392495	ENSG00000204248	-4.25195	2.7111e-05	0.00476553	-0.42811
rs12936169	7480953_17_42672805	ENSG00000267765	4.25194	2.71117e-05	0.00476564	0.345463
rs6115892	8049586_20_3430922	ENSG00000125877	-4.25194	2.71121e-05	0.00476568	-0.337551
rs6051861	8049591_20_3434919	ENSG00000125877	-4.25194	2.71121e-05	0.00476568	-0.337551
rs12118889	87462_1_28585265	ENSG00000270605	4.25192	2.71144e-05	0.00476608	0.891919
rs7324781	6526870_13_95582499	ENSG00000247400	-4.25192	2.71145e-05	0.00476608	-0.302519
rs6492815	6526882_13_95589581	ENSG00000247400	-4.25192	2.71145e-05	0.00476608	-0.302519
rs11121461	31102_1_9632983	ENSG00000054523	4.25191	2.71151e-05	0.00476613	0.355765
rs11121462	31103_1_9633083	ENSG00000054523	4.25191	2.71151e-05	0.00476613	0.355765
rs11121463	31104_1_9633099	ENSG00000054523	4.25191	2.71151e-05	0.00476613	0.355765
rs9430506	31106_1_9633930	ENSG00000054523	-4.25191	2.71151e-05	0.00476613	-0.355765
rs9430507	31107_1_9634000	ENSG00000054523	-4.25191	2.71151e-05	0.00476613	-0.355765
rs4846053	31109_1_9635373	ENSG00000054523	-4.25191	2.71151e-05	0.00476613	-0.355765
rs5745018	6275780_12_132633074	ENSG00000256632	4.2519	2.71166e-05	0.00476639	0.300789
rs35126830	5485002_11_8698450	ENSG00000166436	-4.2519	2.71174e-05	0.00476651	-0.48357
rs200001673	6043572_12_56331720	ENSG00000176422	4.25187	2.71199e-05	0.00476694	0.701907
rs9266631	3235031_6_31379121	ENSG00000228789	-4.25186	2.7122e-05	0.0047673	-0.376825
rs7905365	5087427_10_18587479	ENSG00000165997	-4.25185	2.71227e-05	0.00476741	-0.411
rs7085318	5087430_10_18588228	ENSG00000165997	-4.25185	2.71227e-05	0.00476741	-0.411
rs62134736	808177_2_46539307	ENSG00000119878	4.25185	2.71229e-05	0.00476743	0.338666
rs66533903	601660_1_235160732	ENSG00000188739	4.25183	2.71251e-05	0.00476781	0.475075
rs2756285	5564188_11_33519130	ENSG00000110427	4.25182	2.71263e-05	0.00476802	0.319285
rs2980763	4228193_8_8453967	ENSG00000253981	-4.25181	2.71266e-05	0.00476806	-0.308301
rs117293269	7429577_17_16900826	ENSG00000265401	-4.25179	2.71295e-05	0.00476856	-1.02825
rs9272724	3245201_6_32641729	ENSG00000198502	-4.25178	2.71304e-05	0.00476872	-0.330273
rs113400963	4012343_7_102754604	ENSG00000239969	-4.25178	2.71309e-05	0.00476878	-0.566877
rs539967912	3236333_6_31455586	ENSG00000272221	-4.25176	2.71325e-05	0.00476903	-0.718362
rs559867198	3236334_6_31455598	ENSG00000272221	-4.25176	2.71325e-05	0.00476903	-0.718362
rs375233420	3236336_6_31455666	ENSG00000272221	-4.25176	2.71325e-05	0.00476903	-0.718362
rs6477211	4648375_9_762092	ENSG00000107104	4.25175	2.71339e-05	0.00476927	0.33877
rs5002705	3247048_6_32691542	ENSG00000196126	-4.25175	2.71339e-05	0.00476927	-0.299252
rs1500187	2940864_5_123488984	ENSG00000151292	-4.25175	2.7134e-05	0.00476928	-0.301322
rs78245284	3702641_7_5065921	ENSG00000146587	-4.25175	2.71341e-05	0.00476928	-0.540483
rs140518	8475322_22_50560753	ENSG00000025708	4.25175	2.71342e-05	0.0047693	0.332926
rs62476798	3938592_7_76370820	ENSG00000205485	-4.25171	2.71381e-05	0.00476981	-0.540479
rs34726114	387304_1_163210206	ENSG00000232995	-4.25171	2.71384e-05	0.00476981	-0.400905
rs35792769	387311_1_163211876	ENSG00000232995	-4.25171	2.71384e-05	0.00476981	-0.400905
rs2036700	387316_1_163213406	ENSG00000232995	-4.25171	2.71384e-05	0.00476981	-0.400905
rs77930054	2504343_4_173436550	ENSG00000164118	4.25171	2.71384e-05	0.00476981	0.559924
rs74721290	2504356_4_173442089	ENSG00000164118	4.25171	2.71384e-05	0.00476981	0.559924
rs74934329	2504360_4_173443260	ENSG00000164118	4.25171	2.71384e-05	0.00476981	0.559924
rs77335992	2504361_4_173443454	ENSG00000164118	4.25171	2.71384e-05	0.00476981	0.559924
rs76861375	2504363_4_173444643	ENSG00000164118	4.25171	2.71384e-05	0.00476981	0.559924
rs77710330	2504365_4_173444875	ENSG00000164118	4.25171	2.71384e-05	0.00476981	0.559924
rs78480904	2504371_4_173447331	ENSG00000164118	4.25171	2.71384e-05	0.00476981	0.559924
rs17059455	2504374_4_173448395	ENSG00000164118	4.25171	2.71384e-05	0.00476981	0.559924
rs79754975	2504380_4_173449348	ENSG00000164118	4.25171	2.71384e-05	0.00476981	0.559924
rs78954670	2504381_4_173449353	ENSG00000164118	4.25171	2.71384e-05	0.00476981	0.559924
rs75192122	2504382_4_173449649	ENSG00000164118	4.25171	2.71384e-05	0.00476981	0.559924
rs17059458	2504383_4_173450406	ENSG00000164118	4.25171	2.71384e-05	0.00476981	0.559924
rs148825121	2504390_4_173451675	ENSG00000164118	4.25171	2.71384e-05	0.00476981	0.559924
rs56410855	2504391_4_173452142	ENSG00000164118	4.25171	2.71384e-05	0.00476981	0.559924
rs75171326	2504393_4_173452871	ENSG00000164118	4.25171	2.71384e-05	0.00476981	0.559924
rs59041087	2504401_4_173456283	ENSG00000164118	4.25171	2.71384e-05	0.00476981	0.559924
rs73872601	2504403_4_173457214	ENSG00000164118	4.25171	2.71384e-05	0.00476981	0.559924
rs57966874	2504404_4_173457928	ENSG00000164118	4.25171	2.71384e-05	0.00476981	0.559924
rs149420679	2504444_4_173473930	ENSG00000164118	4.25171	2.71384e-05	0.00476981	0.559924
rs78510568	2504451_4_173475861	ENSG00000164118	4.25171	2.71384e-05	0.00476981	0.559924
rs6544513	793343_2_42200288	ENSG00000162882	-4.2517	2.71397e-05	0.00477002	-0.309602
rs73148102	3908072_7_65973877	ENSG00000272693	-4.2517	2.71402e-05	0.0047701	-0.380658
rs7202714	7212695_16_30166486	ENSG00000102882	4.2517	2.71404e-05	0.00477013	0.317006
rs6481609	5125588_10_29496028	ENSG00000274985	4.25169	2.71405e-05	0.00477013	0.30928
rs11007625	5125589_10_29496262	ENSG00000274985	4.25169	2.71405e-05	0.00477013	0.30928
rs62483294	4080894_7_128548023	ENSG00000242588	-4.25169	2.71409e-05	0.00477019	-0.435999
rs76368971	7150417_16_8861083	ENSG00000260276	4.25169	2.71415e-05	0.00477029	0.347918
rs61840473	644928_1_247220433	ENSG00000197472	-4.25167	2.7143e-05	0.00477051	-0.694572
rs4732464	3937448_7_75872856	ENSG00000127948	4.25167	2.7143e-05	0.00477051	0.397522
rs57219753	3937449_7_75873140	ENSG00000127948	4.25167	2.7143e-05	0.00477051	0.397522
rs73359773	3937451_7_75874162	ENSG00000127948	4.25167	2.7143e-05	0.00477051	0.397522
rs10233077	3937453_7_75877804	ENSG00000127948	4.25167	2.7143e-05	0.00477051	0.397522
rs4971076	363764_1_155152296	ENSG00000143537	-4.25165	2.71451e-05	0.00477079	-0.309326
rs6668815	363765_1_155152509	ENSG00000143537	-4.25165	2.71451e-05	0.00477079	-0.309326
rs4971052	363767_1_155153542	ENSG00000143537	-4.25165	2.71451e-05	0.00477079	-0.309326
rs11264334	363768_1_155154123	ENSG00000143537	-4.25165	2.71451e-05	0.00477079	-0.309326
rs11264335	363769_1_155154222	ENSG00000143537	-4.25165	2.71451e-05	0.00477079	-0.309326
rs10908458	363771_1_155154472	ENSG00000143537	-4.25165	2.71451e-05	0.00477079	-0.309326
rs4971078	363775_1_155156547	ENSG00000143537	-4.25165	2.71451e-05	0.00477079	-0.309326
rs12129003	363778_1_155157086	ENSG00000143537	-4.25165	2.71451e-05	0.00477079	-0.309326
rs4971054	363781_1_155157782	ENSG00000143537	-4.25165	2.71451e-05	0.00477079	-0.309326
rs62294519	1959755_4_994831	ENSG00000145214	-4.25164	2.71468e-05	0.00477105	-0.450897
rs11248062	1959756_4_995234	ENSG00000145214	-4.25164	2.71468e-05	0.00477105	-0.450897
rs11248063	1959757_4_995375	ENSG00000145214	-4.25164	2.71468e-05	0.00477105	-0.450897
rs11729777	1959758_4_995760	ENSG00000145214	-4.25164	2.71468e-05	0.00477105	-0.450897
rs66770376	1756857_3_132723347	ENSG00000113971	-4.25163	2.71473e-05	0.00477113	-0.366829
rs11041106	5478012_11_6929321	ENSG00000149054	-4.25163	2.7148e-05	0.00477123	-0.332102
rs10839661	5478030_11_6936707	ENSG00000149054	-4.25163	2.7148e-05	0.00477123	-0.332102
rs8003631	6606074_14_23095803	ENSG00000179933	4.25163	2.71484e-05	0.00477129	0.327318
rs6736	6606087_14_23098565	ENSG00000179933	4.25163	2.71484e-05	0.00477129	0.327318
rs9272071	3244669_6_32631710	ENSG00000244731	-4.25163	2.71485e-05	0.00477129	-0.297641
rs3134951	3238836_6_32147408	ENSG00000198502	-4.25162	2.71488e-05	0.00477133	-0.385775
rs4822055	8437888_22_41823156	ENSG00000172346	-4.25161	2.71503e-05	0.00477156	-0.514369
rs4822056	8437889_22_41823850	ENSG00000172346	-4.25161	2.71503e-05	0.00477156	-0.514369
rs41281295	8437892_22_41825646	ENSG00000172346	-4.25161	2.71503e-05	0.00477156	-0.514369
rs41277466	8437893_22_41825842	ENSG00000172346	-4.25161	2.71503e-05	0.00477156	-0.514369
rs293748	2698633_5_36900741	ENSG00000285967	4.25161	2.71504e-05	0.00477157	0.393474
rs12452778	7430837_17_17293088	ENSG00000205309	-4.25161	2.71507e-05	0.00477161	-0.334309
rs12450325	7430838_17_17293089	ENSG00000205309	-4.25161	2.71507e-05	0.00477161	-0.334309
rs12422579	6181059_12_103743532	ENSG00000214198	-4.2516	2.71514e-05	0.00477172	-0.567509
rs26506	2850259_5_96743698	ENSG00000164307	-4.25159	2.71521e-05	0.00477182	-0.335843
rs2298692	8344732_21_44321476	ENSG00000160213	4.25159	2.71523e-05	0.00477185	0.400474
rs34337544	3905749_7_64971336	ENSG00000236529	4.25159	2.71524e-05	0.00477186	0.315213
rs11707177	1509275_3_45399788	ENSG00000011376	4.25159	2.71526e-05	0.00477189	0.306928
rs73064301	8037185_19_58482349	ENSG00000174586	-4.25157	2.71544e-05	0.00477219	-1.47945
rs3092979	6927196_15_40645449	ENSG00000104129	4.25157	2.71549e-05	0.00477227	0.329219
rs1424753	5633396_11_57712392	ENSG00000156599	4.25157	2.71553e-05	0.00477227	0.320152
rs796582404	2446893_4_156014062	ENSG00000256043	-4.25156	2.71555e-05	0.00477227	-0.381827
rs9457675	3635717_6_159583346	ENSG00000285441	-4.25156	2.71556e-05	0.00477227	-0.324456
rs1452130	3635719_6_159585342	ENSG00000285441	-4.25156	2.71556e-05	0.00477227	-0.324456
rs1452131	3635720_6_159585424	ENSG00000285441	-4.25156	2.71556e-05	0.00477227	-0.324456
rs1452132	3635721_6_159585453	ENSG00000285441	-4.25156	2.71556e-05	0.00477227	-0.324456
rs9355740	3635722_6_159586354	ENSG00000285441	-4.25156	2.71556e-05	0.00477227	-0.324456
rs9456427	3635724_6_159586699	ENSG00000285441	-4.25156	2.71556e-05	0.00477227	-0.324456
rs9456428	3635725_6_159586738	ENSG00000285441	-4.25156	2.71556e-05	0.00477227	-0.324456
rs9457677	3635727_6_159586846	ENSG00000285441	-4.25156	2.71556e-05	0.00477227	-0.324456
rs6915085	3635729_6_159587172	ENSG00000285441	-4.25156	2.71556e-05	0.00477227	-0.324456
rs9457679	3635736_6_159590157	ENSG00000285441	-4.25156	2.71556e-05	0.00477227	-0.324456
rs3964241	3635740_6_159591440	ENSG00000285441	-4.25156	2.71556e-05	0.00477227	-0.324456
rs28481801	2572507_5_554411	ENSG00000171368	-4.25154	2.71578e-05	0.00477266	-0.454643
rs4527495	2369191_4_129150458	ENSG00000151470	-4.25153	2.71592e-05	0.0047729	-0.32183
rs150688718	4005391_7_100379262	ENSG00000146833	4.25151	2.71616e-05	0.00477328	0.925351
rs2071313	5651133_11_64805130	ENSG00000236935	-4.25151	2.71617e-05	0.00477328	-0.316472
rs861539	6858914_14_103699416	ENSG00000100711	4.25151	2.7162e-05	0.00477328	0.304185
rs4720087	3809353_7_32955719	ENSG00000229358	-4.25151	2.71622e-05	0.00477328	-0.363969
rs13437907	3809356_7_32957417	ENSG00000229358	-4.25151	2.71622e-05	0.00477328	-0.363969
rs28432929	3809357_7_32957911	ENSG00000229358	-4.25151	2.71622e-05	0.00477328	-0.363969
rs10266139	3809362_7_32959886	ENSG00000229358	-4.25151	2.71622e-05	0.00477328	-0.363969
rs10251280	3809366_7_32960272	ENSG00000229358	-4.25151	2.71622e-05	0.00477328	-0.363969
rs10255445	3809369_7_32961530	ENSG00000229358	-4.25151	2.71622e-05	0.00477328	-0.363969
rs10259453	3809375_7_32962212	ENSG00000229358	-4.25151	2.71622e-05	0.00477328	-0.363969
rs4720088	3809379_7_32963989	ENSG00000229358	-4.25151	2.71622e-05	0.00477328	-0.363969
rs4723226	3809381_7_32964075	ENSG00000229358	-4.25151	2.71622e-05	0.00477328	-0.363969
rs73088096	5979620_12_32431469	ENSG00000274964	-4.25151	2.71622e-05	0.00477328	-0.341061
rs11052002	5979650_12_32437920	ENSG00000274964	-4.25151	2.71622e-05	0.00477328	-0.341061
rs2024747	8406014_22_31518711	ENSG00000198089	-4.25151	2.71623e-05	0.00477328	-0.556887
rs5753675	8406022_22_31522830	ENSG00000198089	-4.25151	2.71623e-05	0.00477328	-0.556887
rs5749293	8406024_22_31525982	ENSG00000198089	-4.25151	2.71623e-05	0.00477328	-0.556887
rs2748516	6609404_14_24261256	ENSG00000092295	4.2515	2.71634e-05	0.00477346	0.655535
rs113902138	4609621_8_134486931	ENSG00000248492	4.25148	2.71652e-05	0.00477376	0.412887
rs58270597	5472947_11_5667453	ENSG00000132256	4.25147	2.71661e-05	0.00477386	0.668501
rs72835013	7388804_17_4840224	ENSG00000167840	-4.25146	2.7167e-05	0.00477386	-0.521597
rs72835014	7388805_17_4841009	ENSG00000167840	-4.25146	2.7167e-05	0.00477386	-0.521597
rs72835015	7388807_17_4841128	ENSG00000167840	-4.25146	2.7167e-05	0.00477386	-0.521597
rs7218130	7388813_17_4842204	ENSG00000167840	-4.25146	2.7167e-05	0.00477386	-0.521597
rs72835016	7388814_17_4842692	ENSG00000167840	-4.25146	2.7167e-05	0.00477386	-0.521597
rs72835018	7388817_17_4843728	ENSG00000167840	-4.25146	2.7167e-05	0.00477386	-0.521597
rs72835022	7388838_17_4854434	ENSG00000167840	-4.25146	2.7167e-05	0.00477386	-0.521597
rs189952412	7388843_17_4855504	ENSG00000167840	-4.25146	2.7167e-05	0.00477386	-0.521597
rs112277394	7388845_17_4855687	ENSG00000167840	-4.25146	2.7167e-05	0.00477386	-0.521597
rs72835023	7388848_17_4856048	ENSG00000167840	-4.25146	2.7167e-05	0.00477386	-0.521597
rs72835024	7388852_17_4858045	ENSG00000167840	-4.25146	2.7167e-05	0.00477386	-0.521597
rs8077875	7388860_17_4860031	ENSG00000167840	-4.25146	2.7167e-05	0.00477386	-0.521597
rs76753015	7388871_17_4862759	ENSG00000167840	-4.25146	2.7167e-05	0.00477386	-0.521597
rs8070572	7388879_17_4863642	ENSG00000167840	-4.25146	2.7167e-05	0.00477386	-0.521597
rs113457177	7388882_17_4864514	ENSG00000167840	-4.25146	2.7167e-05	0.00477386	-0.521597
rs72835035	7388884_17_4864778	ENSG00000167840	-4.25146	2.7167e-05	0.00477386	-0.521597
rs3893284	7388887_17_4866796	ENSG00000167840	-4.25146	2.7167e-05	0.00477386	-0.521597
rs8069217	7388896_17_4868133	ENSG00000167840	-4.25146	2.7167e-05	0.00477386	-0.521597
rs74548398	7388899_17_4868816	ENSG00000167840	-4.25146	2.7167e-05	0.00477386	-0.521597
rs72835039	7388904_17_4870526	ENSG00000167840	-4.25146	2.7167e-05	0.00477386	-0.521597
rs72835040	7388905_17_4872838	ENSG00000167840	-4.25146	2.7167e-05	0.00477386	-0.521597
rs72835043	7388909_17_4875355	ENSG00000167840	-4.25146	2.7167e-05	0.00477386	-0.521597
rs111867243	7388911_17_4876058	ENSG00000167840	-4.25146	2.7167e-05	0.00477386	-0.521597
rs3109443	4100654_7_135542263	ENSG00000243317	4.25142	2.71718e-05	0.00477469	0.372807
rs2709390	1245015_2_207641647	ENSG00000272851	-4.25142	2.71727e-05	0.00477484	-0.322874
rs112267268	510683_1_205093459	ENSG00000174529	-4.25141	2.7173e-05	0.00477488	-0.334027
rs60843830	651989_2_286756	ENSG00000035115	-4.25141	2.71734e-05	0.00477495	-0.338823
rs11074560	7194116_16_23482035	ENSG00000103365	4.2514	2.71744e-05	0.00477511	0.396193
rs2107360	7451222_17_31370883	ENSG00000126861	4.2514	2.7175e-05	0.00477519	0.336175
rs7406983	7451227_17_31376356	ENSG00000126861	4.2514	2.7175e-05	0.00477519	0.336175
rs1800845	7451228_17_31376420	ENSG00000126861	4.2514	2.7175e-05	0.00477519	0.336175
rs3963512	3662934_6_166968786	ENSG00000249141	4.25139	2.71753e-05	0.00477523	0.32776
rs17124680	6695856_14_51867524	ENSG00000186469	4.25138	2.71764e-05	0.00477542	0.344159
rs1043905	61956_1_19084635	ENSG00000127463	-4.25137	2.71776e-05	0.00477562	-0.30629
rs808155	5556592_11_30401886	ENSG00000152219	4.25135	2.71802e-05	0.00477604	0.326987
rs80317870	4879677_9_95520072	ENSG00000185920	4.25135	2.71802e-05	0.00477604	0.460055
rs78843682	4879678_9_95520132	ENSG00000185920	4.25135	2.71802e-05	0.00477604	0.460055
rs76062908	4879679_9_95520246	ENSG00000185920	4.25135	2.71802e-05	0.00477604	0.460055
rs12141126	644596_1_247158699	ENSG00000196418	-4.25134	2.71809e-05	0.00477613	-0.334116
rs6675536	644598_1_247158996	ENSG00000196418	-4.25134	2.71809e-05	0.00477613	-0.334116
rs10754537	644611_1_247162115	ENSG00000196418	-4.25134	2.71809e-05	0.00477613	-0.334116
rs62464622	4037452_7_111566511	ENSG00000184903	-4.25134	2.71819e-05	0.00477628	-0.30283
rs59638688	4037455_7_111567160	ENSG00000184903	-4.25134	2.71819e-05	0.00477628	-0.30283
rs35834666	2553068_4_186217021	ENSG00000145476	-4.25133	2.7182e-05	0.00477628	-0.455483
rs34852777	2553071_4_186217908	ENSG00000145476	-4.25133	2.7182e-05	0.00477628	-0.455483
rs62444995	3827070_7_38331082	ENSG00000281103	4.25133	2.71822e-05	0.00477631	0.361772
rs9614300	8445226_22_43966935	ENSG00000100344	4.25133	2.71824e-05	0.00477634	0.384316
rs28593631	601725_1_235191257	ENSG00000162885	4.25133	2.71826e-05	0.00477637	0.3054
rs939249	1804016_3_149131325	ENSG00000047457	4.25132	2.71837e-05	0.00477653	0.322988
rs2331536	1804017_3_149131476	ENSG00000047457	4.25132	2.71837e-05	0.00477653	0.322988
rs4681169	1804023_3_149134668	ENSG00000047457	4.25132	2.71837e-05	0.00477653	0.322988
rs6547700	932665_2_86624475	ENSG00000115561	4.25131	2.71854e-05	0.00477681	0.32008
rs375608727	3245158_6_32640958	ENSG00000232629	4.2513	2.71866e-05	0.00477682	0.697928
rs7071655	5275901_10_79474750	ENSG00000225484	4.25129	2.71869e-05	0.00477682	0.405792
rs17238262	6966524_15_55345889	ENSG00000069943	4.25128	2.71878e-05	0.00477682	0.801407
rs113509181	6966526_15_55346178	ENSG00000069943	4.25128	2.71878e-05	0.00477682	0.801407
rs17238269	6966532_15_55347669	ENSG00000069943	4.25128	2.71878e-05	0.00477682	0.801407
rs117127695	6966533_15_55348239	ENSG00000069943	4.25128	2.71878e-05	0.00477682	0.801407
rs112566886	6966538_15_55351950	ENSG00000069943	4.25128	2.71878e-05	0.00477682	0.801407
rs142293366	6966541_15_55352092	ENSG00000069943	4.25128	2.71878e-05	0.00477682	0.801407
rs111913575	6966543_15_55352286	ENSG00000069943	4.25128	2.71878e-05	0.00477682	0.801407
rs75535459	6966546_15_55353275	ENSG00000069943	4.25128	2.71878e-05	0.00477682	0.801407
rs34958422	6966567_15_55360521	ENSG00000069943	4.25128	2.71878e-05	0.00477682	0.801407
rs11545679	6966568_15_55360647	ENSG00000069943	4.25128	2.71878e-05	0.00477682	0.801407
rs17819090	6966575_15_55362214	ENSG00000069943	4.25128	2.71878e-05	0.00477682	0.801407
rs79356007	6966595_15_55367088	ENSG00000069943	4.25128	2.71878e-05	0.00477682	0.801407
rs16976299	6966599_15_55368592	ENSG00000069943	4.25128	2.71878e-05	0.00477682	0.801407
rs138835858	6966704_15_55392927	ENSG00000069943	4.25128	2.71878e-05	0.00477682	0.801407
rs149558488	6966706_15_55393114	ENSG00000069943	4.25128	2.71878e-05	0.00477682	0.801407
rs147792990	6966737_15_55398683	ENSG00000069943	4.25128	2.71878e-05	0.00477682	0.801407
rs115704165	6966762_15_55405292	ENSG00000069943	4.25128	2.71878e-05	0.00477682	0.801407
rs75035759	6966778_15_55408977	ENSG00000069943	4.25128	2.71878e-05	0.00477682	0.801407
rs143453128	6966789_15_55412048	ENSG00000069943	4.25128	2.71878e-05	0.00477682	0.801407
rs181861186	6966791_15_55413160	ENSG00000069943	4.25128	2.71878e-05	0.00477682	0.801407
rs114055514	6966792_15_55413472	ENSG00000069943	4.25128	2.71878e-05	0.00477682	0.801407
rs79841629	6966857_15_55425409	ENSG00000069943	4.25128	2.71878e-05	0.00477682	0.801407
rs142045176	6966865_15_55427924	ENSG00000069943	4.25128	2.71878e-05	0.00477682	0.801407
rs77745826	6966882_15_55432655	ENSG00000069943	4.25128	2.71878e-05	0.00477682	0.801407
rs142601061	6966884_15_55433121	ENSG00000069943	4.25128	2.71878e-05	0.00477682	0.801407
rs76327202	6966891_15_55434380	ENSG00000069943	4.25128	2.71878e-05	0.00477682	0.801407
rs148663929	6966902_15_55436969	ENSG00000069943	4.25128	2.71878e-05	0.00477682	0.801407
rs117999165	6966912_15_55438639	ENSG00000069943	4.25128	2.71878e-05	0.00477682	0.801407
rs116242057	6966913_15_55438764	ENSG00000069943	4.25128	2.71878e-05	0.00477682	0.801407
rs76150030	6966915_15_55439362	ENSG00000069943	4.25128	2.71878e-05	0.00477682	0.801407
rs139535394	6966916_15_55440178	ENSG00000069943	4.25128	2.71878e-05	0.00477682	0.801407
rs555183057	6966929_15_55444128	ENSG00000069943	4.25128	2.71878e-05	0.00477682	0.801407
rs149764059	6966930_15_55444422	ENSG00000069943	4.25128	2.71878e-05	0.00477682	0.801407
rs137953579	6966941_15_55446241	ENSG00000069943	4.25128	2.71878e-05	0.00477682	0.801407
rs7181445	6966943_15_55446467	ENSG00000069943	4.25128	2.71878e-05	0.00477682	0.801407
rs146643008	6966952_15_55447487	ENSG00000069943	4.25128	2.71878e-05	0.00477682	0.801407
rs149310019	6966957_15_55447724	ENSG00000069943	4.25128	2.71878e-05	0.00477682	0.801407
rs75071991	6966970_15_55450528	ENSG00000069943	4.25128	2.71878e-05	0.00477682	0.801407
rs78907658	6966984_15_55456875	ENSG00000069943	4.25128	2.71878e-05	0.00477682	0.801407
rs78297204	6966985_15_55457412	ENSG00000069943	4.25128	2.71878e-05	0.00477682	0.801407
rs147595470	6966987_15_55458826	ENSG00000069943	4.25128	2.71878e-05	0.00477682	0.801407
rs78755396	6967012_15_55467860	ENSG00000069943	4.25128	2.71878e-05	0.00477682	0.801407
rs2451198	7593633_17_82693066	ENSG00000141560	-4.25128	2.71882e-05	0.00477688	-0.350411
rs1736089	4243563_8_11848361	ENSG00000136573	4.25128	2.71883e-05	0.0047769	0.369718
rs2844793	3223077_6_30112719	ENSG00000204632	-4.25127	2.7189e-05	0.00477701	-0.454554
rs858964	3207437_6_27174835	ENSG00000186470	4.25127	2.71891e-05	0.00477702	0.324001
rs3132954	3240155_6_32343682	ENSG00000196126	4.25126	2.71902e-05	0.0047772	0.308405
rs3851270	260707_1_91451891	ENSG00000097046	-4.25126	2.71902e-05	0.0047772	-0.338075
rs6975005	3979604_7_90197414	ENSG00000164647	4.25126	2.71905e-05	0.00477724	0.298288
rs9267658	3238311_6_31878208	ENSG00000196735	-4.25126	2.71909e-05	0.0047773	-0.455853
rs67390008	4241881_8_11481085	ENSG00000269954	4.25125	2.71921e-05	0.0047775	0.307034
rs2839194	8352440_21_46279523	ENSG00000160299	4.25124	2.71925e-05	0.0047775	0.313689
rs2011136	8352446_21_46280846	ENSG00000160299	4.25124	2.71925e-05	0.0047775	0.313689
rs13050387	8352450_21_46281509	ENSG00000160299	4.25124	2.71925e-05	0.0047775	0.313689
rs13046834	8352451_21_46281571	ENSG00000160299	4.25124	2.71925e-05	0.0047775	0.313689
rs13051200	8352454_21_46281779	ENSG00000160299	4.25124	2.71925e-05	0.0047775	0.313689
rs13047115	8352460_21_46283064	ENSG00000160299	4.25124	2.71925e-05	0.0047775	0.313689
rs17176131	8352464_21_46285323	ENSG00000160299	4.25124	2.71925e-05	0.0047775	0.313689
rs418634	4480878_8_89847469	ENSG00000251136	-4.25124	2.71926e-05	0.0047775	-0.324018
rs447989	4480881_8_89848575	ENSG00000251136	-4.25124	2.71926e-05	0.0047775	-0.324018
rs28752963	3233494_6_31338253	ENSG00000272501	-4.25123	2.71946e-05	0.00477784	-0.294571
rs253407	2794915_5_75630953	ENSG00000189045	-4.25122	2.71951e-05	0.00477791	-0.346339
rs253408	2794916_5_75631860	ENSG00000189045	-4.25122	2.71951e-05	0.00477791	-0.346339
rs253409	2794917_5_75632244	ENSG00000189045	-4.25122	2.71951e-05	0.00477791	-0.346339
rs28537446	7402339_17_8803178	ENSG00000185156	-4.25122	2.71952e-05	0.00477791	-0.632743
rs720659	3792144_7_27876599	ENSG00000106049	-4.2512	2.71972e-05	0.00477826	-0.340686
rs201859140	3166150_6_15174351	ENSG00000008083	-4.25119	2.71984e-05	0.00477846	-0.71827
rs3861312	7891294_19_14687359	ENSG00000127507	4.25118	2.71996e-05	0.00477864	0.339477
rs56271211	7891301_19_14688822	ENSG00000127507	4.25118	2.71996e-05	0.00477864	0.339477
rs11666649	7891306_19_14689739	ENSG00000127507	4.25118	2.71996e-05	0.00477864	0.339477
rs12946470	7590226_17_81676196	ENSG00000185298	-4.25116	2.72017e-05	0.00477899	-0.566992
rs2242116	1513998_3_46899626	ENSG00000088727	4.25116	2.72025e-05	0.00477912	0.325679
rs2159882	7930882_19_27822150	ENSG00000261824	4.25115	2.7203e-05	0.00477917	0.384083
rs11084700	7930883_19_27822227	ENSG00000261824	4.25115	2.7203e-05	0.00477917	0.384083
rs12104260	7930884_19_27822238	ENSG00000261824	4.25115	2.7203e-05	0.00477917	0.384083
rs8103753	7931144_19_27871458	ENSG00000261824	4.25115	2.7203e-05	0.00477917	0.384083
rs4804972	7931236_19_27901731	ENSG00000261824	4.25115	2.7203e-05	0.00477917	0.384083
rs61951630	6277209_12_132975329	ENSG00000198040	4.25115	2.72036e-05	0.00477926	0.346846
rs833478	6024024_12_48885504	ENSG00000139537	-4.25115	2.72037e-05	0.00477927	-0.319067
rs9975875	8353500_21_46519935	ENSG00000160285	4.25114	2.72041e-05	0.00477932	0.300709
rs7282515	8353503_21_46520504	ENSG00000160285	4.25114	2.72041e-05	0.00477932	0.300709
rs6518300	8353506_21_46520821	ENSG00000160285	4.25114	2.72041e-05	0.00477932	0.300709
rs200479102	5485459_11_8859290	ENSG00000130413	-4.25114	2.72049e-05	0.00477942	-0.823242
rs118048945	5485471_11_8863577	ENSG00000130413	-4.25114	2.72049e-05	0.00477942	-0.823242
rs79128362	5485542_11_8887827	ENSG00000130413	-4.25114	2.72049e-05	0.00477942	-0.823242
rs76900738	5485625_11_8909275	ENSG00000130413	-4.25114	2.72049e-05	0.00477942	-0.823242
rs2224963	433410_1_179018346	ENSG00000116199	4.25113	2.72058e-05	0.00477956	0.308683
rs2224962	433431_1_179023019	ENSG00000116199	4.25113	2.72058e-05	0.00477956	0.308683
rs6733364	864951_2_64503453	ENSG00000119844	-4.25111	2.72078e-05	0.00477989	-0.321705
rs4801942	8013256_19_52848758	ENSG00000182986	-4.2511	2.72089e-05	0.00478005	-0.307433
rs11070286	6927187_15_40637616	ENSG00000104129	4.2511	2.72091e-05	0.00478005	0.329897
rs11858522	6927193_15_40643515	ENSG00000104129	4.2511	2.72091e-05	0.00478005	0.329897
rs10444817	6927211_15_40654825	ENSG00000104129	4.2511	2.72091e-05	0.00478005	0.329897
rs62019916	6927214_15_40657957	ENSG00000104129	4.2511	2.72091e-05	0.00478005	0.329897
rs36115126	6927217_15_40659061	ENSG00000104129	4.2511	2.72091e-05	0.00478005	0.329897
rs62019918	6927220_15_40660392	ENSG00000104129	4.2511	2.72091e-05	0.00478005	0.329897
rs12913697	6927223_15_40661165	ENSG00000104129	4.2511	2.72091e-05	0.00478005	0.329897
rs2309795	949093_2_100337828	ENSG00000115526	4.25108	2.72112e-05	0.00478041	0.319349
rs9271842	3244427_6_32627176	ENSG00000244731	-4.25108	2.72117e-05	0.00478048	-0.29197
rs9271843	3244428_6_32627180	ENSG00000244731	-4.25108	2.72117e-05	0.00478048	-0.29197
rs56127106	8319024_21_37144249	ENSG00000182670	-4.25108	2.7212e-05	0.00478052	-0.338263
rs9257803	3214538_6_29376618	ENSG00000206341	-4.25107	2.72129e-05	0.00478067	-0.515868
rs111337643	7641919_18_12446214	ENSG00000267249	4.25106	2.72132e-05	0.00478068	0.31176
rs12958049	7641944_18_12458439	ENSG00000267249	4.25106	2.72132e-05	0.00478068	0.31176
rs12457760	7641945_18_12459135	ENSG00000267249	4.25106	2.72132e-05	0.00478068	0.31176
rs17615158	7641968_18_12470602	ENSG00000267249	4.25106	2.72132e-05	0.00478068	0.31176
rs58193967	7642026_18_12491520	ENSG00000267249	4.25106	2.72132e-05	0.00478068	0.31176
rs12994521	783138_2_39555655	ENSG00000231312	-4.25106	2.72141e-05	0.00478082	-0.318066
rs727238	7194160_16_23509745	ENSG00000260482	-4.25105	2.72147e-05	0.00478092	-0.402246
rs6487934	5972496_12_30728362	ENSG00000133704	-4.25101	2.72194e-05	0.00478173	-0.333267
rs793992	4961094_9_121436612	ENSG00000148175	-4.25099	2.72222e-05	0.00478222	-0.329675
rs5747420	8363855_22_17923707	ENSG00000093100	4.25098	2.7223e-05	0.00478235	0.308557
rs56281415	3709294_7_6674610	ENSG00000146574	4.25098	2.72232e-05	0.00478237	0.534325
rs6081210	8102097_20_18556776	ENSG00000089050	-4.25098	2.72233e-05	0.00478239	-0.380687
rs7180200	6907566_15_34218929	ENSG00000175265	4.25097	2.72236e-05	0.00478243	0.321226
rs9362663	3428839_6_89597831	ENSG00000083099	-4.25096	2.72253e-05	0.00478268	-0.372785
rs9362664	3428840_6_89597984	ENSG00000083099	-4.25096	2.72253e-05	0.00478268	-0.372785
rs9344948	3428842_6_89598507	ENSG00000083099	-4.25096	2.72253e-05	0.00478268	-0.372785
rs7764335	3428864_6_89605330	ENSG00000083099	-4.25096	2.72253e-05	0.00478268	-0.372785
rs2269123	7116775_16_1772158	ENSG00000063854	4.25096	2.72254e-05	0.00478268	0.451939
rs11552431	7116778_16_1773023	ENSG00000063854	4.25096	2.72254e-05	0.00478268	0.451939
rs7794634	4162600_7_155188442	ENSG00000186480	4.25096	2.72258e-05	0.00478275	0.32673
rs41263829	3245966_6_32665341	ENSG00000196735	-4.25094	2.72272e-05	0.00478299	-0.396676
rs41263830	3245967_6_32665349	ENSG00000196735	-4.25094	2.72272e-05	0.00478299	-0.396676
rs57123661	7594818_17_82970656	ENSG00000141560	-4.25093	2.72286e-05	0.00478321	-0.346751
rs12905926	6927914_15_40991210	ENSG00000187446	4.25093	2.72287e-05	0.00478322	0.309404
rs12910027	6927915_15_40991619	ENSG00000187446	4.25093	2.72287e-05	0.00478322	0.309404
rs28746965	3246822_6_32685359	ENSG00000179344	-4.25093	2.72291e-05	0.00478326	-0.361619
rs896853	4493107_8_94948627	ENSG00000164941	-4.25093	2.72291e-05	0.00478326	-0.298485
rs10097617	4493112_8_94949398	ENSG00000164941	-4.25093	2.72291e-05	0.00478326	-0.298485
rs12981553	7885039_19_12447502	ENSG00000180855	4.25091	2.72306e-05	0.0047835	0.31971
rs7387956	4640395_8_143239777	ENSG00000185730	4.25091	2.72306e-05	0.0047835	0.386202
rs11658993	7473203_17_39784555	ENSG00000073605	-4.25091	2.72308e-05	0.00478353	-0.307591
rs62123778	730652_2_23165961	ENSG00000119771	-4.2509	2.72324e-05	0.00478379	-1.39662
rs138935	8442139_22_43171453	ENSG00000100300	-4.2509	2.72326e-05	0.00478383	-0.30773
rs2776242	8294059_21_28956152	ENSG00000286018	4.25089	2.7234e-05	0.004784	0.343117
rs2551911	1245212_2_207694960	ENSG00000224137	4.25088	2.7234e-05	0.004784	0.324348
rs3797734	2897975_5_111748187	ENSG00000246859	4.25088	2.72341e-05	0.004784	0.398827
rs17133711	2897976_5_111748421	ENSG00000246859	4.25088	2.72341e-05	0.004784	0.398827
rs11961665	3238221_6_31852071	ENSG00000271581	-4.25088	2.72342e-05	0.004784	-0.975291
rs112114238	3238222_6_31852089	ENSG00000271581	-4.25088	2.72342e-05	0.004784	-0.975291
rs11966200	3238264_6_31869289	ENSG00000271581	-4.25088	2.72342e-05	0.004784	-0.975291
rs35009002	3238353_6_31892749	ENSG00000271581	-4.25088	2.72342e-05	0.004784	-0.975291
rs12194905	3238437_6_31924001	ENSG00000271581	-4.25088	2.72342e-05	0.004784	-0.975291
rs17201431	3238493_6_31948236	ENSG00000271581	-4.25088	2.72342e-05	0.004784	-0.975291
rs13292103	4870035_9_92183550	ENSG00000285650	4.25088	2.72349e-05	0.00478412	0.415546
rs3823352	3221742_6_29974256	ENSG00000204623	4.25087	2.72354e-05	0.00478418	0.331102
rs3823353	3221743_6_29974268	ENSG00000204623	4.25087	2.72354e-05	0.00478418	0.331102
rs3823354	3221744_6_29974274	ENSG00000204623	4.25087	2.72354e-05	0.00478418	0.331102
rs12913233	7026943_15_77250955	ENSG00000140368	4.25086	2.72367e-05	0.00478439	0.343165
rs12909924	7026963_15_77259103	ENSG00000140368	4.25086	2.72367e-05	0.00478439	0.343165
rs2517780	3219985_6_29925377	ENSG00000243753	4.25085	2.72383e-05	0.00478466	0.287904
rs2517779	3219989_6_29925458	ENSG00000243753	4.25085	2.72383e-05	0.00478466	0.287904
rs9270752	3242900_6_32600649	ENSG00000198502	-4.25084	2.72391e-05	0.00478479	-0.384979
rs17576678	1114728_2_159206962	ENSG00000196151	4.25083	2.72399e-05	0.00478492	0.616563
rs232315	2742137_5_55248002	ENSG00000067113	4.25082	2.72418e-05	0.00478517	0.322029
rs2053348	793704_2_42319946	ENSG00000162882	-4.25081	2.72421e-05	0.00478517	-0.314296
rs2053347	793705_2_42320094	ENSG00000162882	-4.25081	2.72421e-05	0.00478517	-0.314296
rs74223633	3216975_6_29767779	ENSG00000230521	4.25081	2.72424e-05	0.00478517	0.951986
rs7126972	5478741_11_7121633	ENSG00000149054	-4.25081	2.72425e-05	0.00478517	-0.347887
rs1395912	5478748_11_7124597	ENSG00000149054	-4.25081	2.72425e-05	0.00478517	-0.347887
rs1395913	5478749_11_7124807	ENSG00000149054	-4.25081	2.72425e-05	0.00478517	-0.347887
rs75193041	5478750_11_7125410	ENSG00000149054	-4.25081	2.72425e-05	0.00478517	-0.347887
rs7114640	5478755_11_7126240	ENSG00000149054	-4.25081	2.72425e-05	0.00478517	-0.347887
rs7925145	5478757_11_7127186	ENSG00000149054	-4.25081	2.72425e-05	0.00478517	-0.347887
rs55744429	4080729_7_128514647	ENSG00000242588	4.25081	2.72427e-05	0.00478517	0.413788
rs57968683	4080737_7_128515601	ENSG00000242588	4.25081	2.72427e-05	0.00478517	0.413788
rs12671391	4080741_7_128515972	ENSG00000242588	4.25081	2.72427e-05	0.00478517	0.413788
rs62481158	4080762_7_128521236	ENSG00000242588	4.25081	2.72427e-05	0.00478517	0.413788
rs77893624	4080764_7_128521453	ENSG00000242588	4.25081	2.72427e-05	0.00478517	0.413788
rs62483260	4080767_7_128521589	ENSG00000242588	4.25081	2.72427e-05	0.00478517	0.413788
rs62483261	4080768_7_128521624	ENSG00000242588	4.25081	2.72427e-05	0.00478517	0.413788
rs34682318	4080786_7_128523272	ENSG00000242588	4.25081	2.72427e-05	0.00478517	0.413788
rs62483265	4080793_7_128524997	ENSG00000242588	4.25081	2.72427e-05	0.00478517	0.413788
rs62483267	4080796_7_128525148	ENSG00000242588	4.25081	2.72427e-05	0.00478517	0.413788
rs62483268	4080798_7_128525197	ENSG00000242588	4.25081	2.72427e-05	0.00478517	0.413788
rs7783334	4080805_7_128527355	ENSG00000242588	4.25081	2.72427e-05	0.00478517	0.413788
rs62483269	4080806_7_128527825	ENSG00000242588	4.25081	2.72427e-05	0.00478517	0.413788
rs75461579	4080807_7_128527888	ENSG00000242588	4.25081	2.72427e-05	0.00478517	0.413788
rs60796599	4080808_7_128527889	ENSG00000242588	4.25081	2.72427e-05	0.00478517	0.413788
rs62483273	4080817_7_128529030	ENSG00000242588	4.25081	2.72427e-05	0.00478517	0.413788
rs6575230	6818461_14_92114038	ENSG00000183648	-4.2508	2.72442e-05	0.00478541	-0.309811
rs2855564	574496_1_226899236	ENSG00000143801	4.25079	2.72444e-05	0.00478545	0.308749
rs35030877	7193957_16_23383707	ENSG00000166847	4.25079	2.72449e-05	0.00478552	0.546977
rs11693875	1143566_2_169744027	ENSG00000144362	-4.25078	2.72458e-05	0.00478562	-0.391492
rs6745705	1143580_2_169747068	ENSG00000144362	-4.25078	2.72458e-05	0.00478562	-0.391492
rs1045375	1143606_2_169751642	ENSG00000144362	-4.25078	2.72458e-05	0.00478562	-0.391492
rs74171291	1143617_2_169753068	ENSG00000144362	-4.25078	2.72458e-05	0.00478562	-0.391492
rs13009699	1143634_2_169753939	ENSG00000144362	-4.25078	2.72458e-05	0.00478562	-0.391492
rs13027352	1143636_2_169754175	ENSG00000144362	-4.25078	2.72458e-05	0.00478562	-0.391492
rs10930371	1143646_2_169755365	ENSG00000144362	-4.25078	2.72458e-05	0.00478562	-0.391492
rs7957365	6277817_12_133160076	ENSG00000198040	4.25077	2.72469e-05	0.0047858	0.321765
rs35540074	6932557_15_43167259	ENSG00000104055	4.25076	2.72485e-05	0.00478605	0.367387
rs9796684	6932558_15_43167485	ENSG00000104055	4.25076	2.72485e-05	0.00478605	0.367387
rs2065126	5277092_10_79808779	ENSG00000225484	-4.25076	2.72485e-05	0.00478606	-0.57608
rs9919574	5815089_11_118257857	ENSG00000160588	4.25075	2.72491e-05	0.00478614	0.307597
rs56128013	5815090_11_118257860	ENSG00000160588	4.25075	2.72491e-05	0.00478614	0.307597
rs8093789	7657645_18_24187820	ENSG00000154040	-4.25072	2.72531e-05	0.00478683	-0.342483
rs28728101	2836333_5_90439152	ENSG00000176055	4.2507	2.72556e-05	0.00478713	0.322918
rs12516555	2836337_5_90445074	ENSG00000176055	4.2507	2.72556e-05	0.00478713	0.322918
rs10041220	2836339_5_90445738	ENSG00000176055	4.2507	2.72556e-05	0.00478713	0.322918
rs10942594	2836350_5_90449828	ENSG00000176055	4.2507	2.72556e-05	0.00478713	0.322918
rs6867534	2836351_5_90449930	ENSG00000176055	4.2507	2.72556e-05	0.00478713	0.322918
rs11953207	2836353_5_90450387	ENSG00000176055	4.2507	2.72556e-05	0.00478713	0.322918
rs28815472	2836357_5_90451957	ENSG00000176055	4.2507	2.72556e-05	0.00478713	0.322918
rs10214167	2836358_5_90452325	ENSG00000176055	4.2507	2.72556e-05	0.00478713	0.322918
rs61610742	2836361_5_90453188	ENSG00000176055	4.2507	2.72556e-05	0.00478713	0.322918
rs77269723	2836366_5_90455229	ENSG00000176055	4.2507	2.72556e-05	0.00478713	0.322918
rs78491050	2836367_5_90455548	ENSG00000176055	4.2507	2.72556e-05	0.00478713	0.322918
rs11956418	2836369_5_90455828	ENSG00000176055	4.2507	2.72556e-05	0.00478713	0.322918
rs3763070	2836388_5_90473172	ENSG00000176055	4.2507	2.72556e-05	0.00478713	0.322918
rs3763072	2836390_5_90473830	ENSG00000176055	4.2507	2.72556e-05	0.00478713	0.322918
rs536395885	7928173_19_27242165	ENSG00000281468	-4.25069	2.72568e-05	0.00478732	-0.389111
rs555152190	7928174_19_27242166	ENSG00000281468	-4.25069	2.72568e-05	0.00478732	-0.389111
rs550489220	7928179_19_27242472	ENSG00000281468	-4.25069	2.72568e-05	0.00478732	-0.389111
rs5770928	8475475_22_50590662	ENSG00000205559	-4.25069	2.72571e-05	0.00478736	-0.311179
rs62134784	7990839_19_46705784	ENSG00000269487	4.25068	2.72573e-05	0.0047874	0.3414
rs3846466	2762771_5_62262345	ENSG00000086189	4.25068	2.72579e-05	0.00478748	0.318241
rs1590297	256098_1_89793727	ENSG00000231999	-4.25065	2.72618e-05	0.00478816	-0.300244
rs511027	3239283_6_32238910	ENSG00000231389	-4.25062	2.72645e-05	0.00478863	-0.506487
rs9272144	3244758_6_32633040	ENSG00000204308	-4.25061	2.72654e-05	0.00478874	-0.387632
rs6015980	8149389_20_38898723	ENSG00000101452	-4.25061	2.72655e-05	0.00478874	-0.385221
rs73108583	8149391_20_38899296	ENSG00000101452	-4.25061	2.72655e-05	0.00478874	-0.385221
rs6028189	8149394_20_38900057	ENSG00000101452	-4.25061	2.72655e-05	0.00478874	-0.385221
rs6028191	8149395_20_38900400	ENSG00000101452	-4.25061	2.72655e-05	0.00478874	-0.385221
rs73108592	8149399_20_38903496	ENSG00000101452	-4.25061	2.72655e-05	0.00478874	-0.385221
rs7250802	7876880_19_9702465	ENSG00000174652	-4.2506	2.72667e-05	0.00478894	-0.308937
rs6060140	8140483_20_34978704	ENSG00000279253	-4.25059	2.72685e-05	0.00478925	-0.315449
rs2523567	3234572_6_31362238	ENSG00000244731	-4.25058	2.72688e-05	0.00478928	-0.392044
rs2250284	3234576_6_31362362	ENSG00000244731	-4.25058	2.72688e-05	0.00478928	-0.392044
rs7560892	732498_2_23705767	ENSG00000219626	4.25057	2.72705e-05	0.00478958	0.302778
rs10172510	756472_2_32395820	ENSG00000276334	-4.25057	2.72708e-05	0.00478963	-0.312679
rs2138284	5416546_10_126003365	ENSG00000089876	-4.25056	2.72712e-05	0.00478967	-0.329025
rs75002361	7388788_17_4833747	ENSG00000108523	-4.25056	2.72714e-05	0.00478971	-0.381664
rs133305	8438335_22_41999956	ENSG00000100147	4.25055	2.72729e-05	0.00478984	0.292792
rs133306	8438336_22_42000146	ENSG00000100147	4.25055	2.72729e-05	0.00478984	0.292792
rs133307	8438339_22_42000564	ENSG00000100147	4.25055	2.72729e-05	0.00478984	0.292792
rs5758537	8438342_22_42001038	ENSG00000100147	4.25055	2.72729e-05	0.00478984	0.292792
rs129855	8438348_22_42003321	ENSG00000100147	4.25055	2.72729e-05	0.00478984	0.292792
rs129856	8438349_22_42003392	ENSG00000100147	4.25055	2.72729e-05	0.00478984	0.292792
rs129857	8438351_22_42003682	ENSG00000100147	4.25055	2.72729e-05	0.00478984	0.292792
rs6002571	8438353_22_42004412	ENSG00000100147	-4.25055	2.72729e-05	0.00478984	-0.292792
rs133324	8438370_22_42010367	ENSG00000100147	4.25055	2.72729e-05	0.00478984	0.292792
rs133336	8438394_22_42020299	ENSG00000100147	4.25055	2.72729e-05	0.00478984	0.292792
rs133340	8438400_22_42021683	ENSG00000100147	4.25055	2.72729e-05	0.00478984	0.292792
rs133357	8438433_22_42046231	ENSG00000100147	4.25055	2.72729e-05	0.00478984	0.292792
rs1063392	8438448_22_42058946	ENSG00000100147	4.25055	2.72729e-05	0.00478984	0.292792
rs2013960	8438452_22_42061908	ENSG00000100147	4.25055	2.72729e-05	0.00478984	0.292792
rs2545341	3014709_5_150534839	ENSG00000070614	4.25055	2.7273e-05	0.00478985	0.318738
rs3809846	7389307_17_4999269	ENSG00000167840	-4.25055	2.72732e-05	0.00478987	-0.464298
rs9389448	3564817_6_136890514	ENSG00000286646	-4.25052	2.72763e-05	0.00479039	-0.329083
rs9321582	3564831_6_136897554	ENSG00000286646	-4.25052	2.72763e-05	0.00479039	-0.329083
rs3843448	2762239_5_61997025	ENSG00000086189	4.25051	2.72768e-05	0.00479044	0.307618
rs13175940	2762242_5_61998167	ENSG00000086189	4.25051	2.72768e-05	0.00479044	0.307618
rs2032875	2762272_5_62014248	ENSG00000086189	4.25051	2.72768e-05	0.00479044	0.307618
rs13177362	2762273_5_62015888	ENSG00000086189	4.25051	2.72768e-05	0.00479044	0.307618
rs4700456	2762276_5_62016121	ENSG00000086189	4.25051	2.72768e-05	0.00479044	0.307618
rs1820157	2762278_5_62016861	ENSG00000086189	4.25051	2.72768e-05	0.00479044	0.307618
rs35287362	378258_1_160388937	ENSG00000162738	-4.25051	2.72771e-05	0.00479046	-0.329278
rs34258370	378259_1_160388943	ENSG00000162738	-4.25051	2.72771e-05	0.00479046	-0.329278
rs2868789	2234659_4_83501183	ENSG00000163322	4.2505	2.7278e-05	0.00479062	0.314294
rs11204679	353545_1_150611194	ENSG00000163131	-4.2505	2.72791e-05	0.00479073	-0.301371
rs11204680	353557_1_150614664	ENSG00000163131	-4.2505	2.72791e-05	0.00479073	-0.301371
rs6669122	353571_1_150619256	ENSG00000163131	-4.2505	2.72791e-05	0.00479073	-0.301371
rs1971378	353582_1_150624785	ENSG00000163131	-4.2505	2.72791e-05	0.00479073	-0.301371
rs3754209	353595_1_150631634	ENSG00000163131	-4.2505	2.72791e-05	0.00479073	-0.301371
rs4970923	353604_1_150635824	ENSG00000163131	-4.2505	2.72791e-05	0.00479073	-0.301371
rs11204684	353607_1_150636418	ENSG00000163131	-4.2505	2.72791e-05	0.00479073	-0.301371
rs7592280	1244716_2_207480164	ENSG00000224137	4.25049	2.72792e-05	0.00479075	0.322314
rs4446774	4237468_8_10433970	ENSG00000154319	-4.25048	2.72804e-05	0.00479095	-0.355369
rs4144151	3303461_6_49548434	ENSG00000031691	-4.25044	2.7286e-05	0.00479192	-0.307528
rs28986287	3215133_6_29518102	ENSG00000227766	-4.25044	2.72861e-05	0.00479192	-0.886574
rs6542947	949293_2_100383185	ENSG00000115526	4.25042	2.72874e-05	0.00479214	0.321319
rs148358111	7399012_17_7648061	ENSG00000178921	4.25041	2.72894e-05	0.00479248	1.12777
rs4822066	8438057_22_41893496	ENSG00000167074	4.25041	2.72895e-05	0.00479248	0.464447
rs4822067	8438085_22_41906307	ENSG00000167074	4.25041	2.72895e-05	0.00479248	0.464447
rs745346507	7522329_17_59644549	ENSG00000273702	4.2504	2.72898e-05	0.00479254	1.05801
rs2428551	5646363_11_62562286	ENSG00000149499	4.2504	2.72903e-05	0.00479254	0.339102
rs7937146	5646364_11_62564408	ENSG00000149499	4.2504	2.72903e-05	0.00479254	0.339102
rs58720921	5646368_11_62564834	ENSG00000149499	4.2504	2.72903e-05	0.00479254	0.339102
rs10975482	4647523_9_629614	ENSG00000107104	-4.25039	2.72912e-05	0.00479254	-0.422581
rs10975483	4647524_9_629615	ENSG00000107104	-4.25039	2.72912e-05	0.00479254	-0.422581
rs34597	2759874_5_61024330	ENSG00000049167	4.25039	2.72912e-05	0.00479254	0.484109
rs2419437	3907522_7_65717353	ENSG00000213462	4.25039	2.72912e-05	0.00479254	0.305643
rs12538257	3907534_7_65724754	ENSG00000213462	4.25039	2.72912e-05	0.00479254	0.305643
rs4717272	3907536_7_65727027	ENSG00000213462	4.25039	2.72912e-05	0.00479254	0.305643
rs4717273	3907542_7_65728307	ENSG00000213462	4.25039	2.72912e-05	0.00479254	0.305643
rs7787713	3907570_7_65744910	ENSG00000213462	4.25039	2.72912e-05	0.00479254	0.305643
rs56115836	3907602_7_65767325	ENSG00000213462	4.25039	2.72912e-05	0.00479254	0.305643
rs7805101	3907736_7_65823956	ENSG00000213462	4.25039	2.72912e-05	0.00479254	0.305643
rs73138179	3907745_7_65829495	ENSG00000213462	4.25039	2.72912e-05	0.00479254	0.305643
rs73138183	3907754_7_65833292	ENSG00000213462	4.25039	2.72912e-05	0.00479254	0.305643
rs6460265	3907793_7_65853664	ENSG00000213462	4.25039	2.72912e-05	0.00479254	0.305643
rs10950014	3907801_7_65856731	ENSG00000213462	4.25039	2.72912e-05	0.00479254	0.305643
rs4466285	3907816_7_65862005	ENSG00000213462	4.25039	2.72912e-05	0.00479254	0.305643
rs4357186	3907818_7_65862214	ENSG00000213462	4.25039	2.72912e-05	0.00479254	0.305643
rs7778644	3907822_7_65863469	ENSG00000213462	4.25039	2.72912e-05	0.00479254	0.305643
rs6950688	3907847_7_65874530	ENSG00000213462	4.25039	2.72912e-05	0.00479254	0.305643
rs6950821	3907848_7_65874574	ENSG00000213462	4.25039	2.72912e-05	0.00479254	0.305643
rs73142155	3907908_7_65902720	ENSG00000213462	4.25039	2.72912e-05	0.00479254	0.305643
rs10950022	3907927_7_65911469	ENSG00000213462	4.25039	2.72912e-05	0.00479254	0.305643
rs73148071	3907974_7_65931154	ENSG00000213462	4.25039	2.72912e-05	0.00479254	0.305643
rs4535605	3908002_7_65950438	ENSG00000213462	4.25039	2.72912e-05	0.00479254	0.305643
rs10865123	775480_2_37196344	ENSG00000272054	-4.25038	2.72923e-05	0.00479272	-0.323748
rs56352613	5451154_11_486843	ENSG00000185101	4.25038	2.72927e-05	0.00479278	0.342238
rs12240090	601734_1_235196660	ENSG00000284770	4.25037	2.72934e-05	0.0047929	0.316899
rs9969657	4238544_8_10657768	ENSG00000269954	4.25037	2.72941e-05	0.00479298	0.297686
rs11774552	4238545_8_10658169	ENSG00000269954	4.25037	2.72941e-05	0.00479298	0.297686
rs4841407	4238548_8_10658675	ENSG00000269954	4.25037	2.72941e-05	0.00479298	0.297686
rs10865481	931897_2_86370577	ENSG00000115561	4.25037	2.72942e-05	0.00479299	0.312712
rs28780110	3226355_6_30751801	ENSG00000204516	-4.25033	2.72984e-05	0.00479373	-0.62828
rs6671165	52123_1_16189615	ENSG00000288398	-4.2503	2.73018e-05	0.00479431	-0.310674
rs370576473	3889459_7_56167819	ENSG00000129103	4.2503	2.73023e-05	0.0047944	0.454186
rs35104704	1509353_3_45431296	ENSG00000011376	-4.25027	2.73052e-05	0.00479489	-0.422028
rs12247163	5172686_10_45436030	ENSG00000012779	-4.25027	2.73056e-05	0.00479493	-0.373571
rs7080474	5172688_10_45436451	ENSG00000012779	-4.25027	2.73056e-05	0.00479493	-0.373571
rs7068039	5172689_10_45436816	ENSG00000012779	-4.25027	2.73056e-05	0.00479493	-0.373571
rs1177209190	2100146_4_38794635	ENSG00000174125	4.25026	2.73059e-05	0.00479497	1.05798
rs72833109	7482072_17_43425435	ENSG00000188825	-4.25026	2.73063e-05	0.00479503	-0.323928
rs72833110	7482076_17_43426230	ENSG00000188825	-4.25026	2.73063e-05	0.00479503	-0.323928
rs9940620	7358683_16_87478271	ENSG00000140941	4.25026	2.73064e-05	0.00479503	0.440425
rs62408705	3226690_6_30795938	ENSG00000204632	4.25026	2.73064e-05	0.00479503	0.419257
rs114282251	1315856_2_230949045	ENSG00000135898	4.25026	2.73067e-05	0.00479506	0.340179
rs34590323	8353442_21_46509922	ENSG00000239415	4.25026	2.73067e-05	0.00479506	0.314966
rs147661396	3226859_6_30807277	ENSG00000137331	-4.25026	2.73067e-05	0.00479506	-0.449388
rs78108204	240735_1_84538102	ENSG00000284882	-4.25023	2.73095e-05	0.00479553	-0.741224
rs34242956	3243201_6_32606355	ENSG00000196735	4.25022	2.73111e-05	0.0047958	0.636018
rs12512922	1984080_4_6963764	ENSG00000109519	-4.25022	2.73115e-05	0.00479587	-0.289626
rs62070737	7466092_17_36568078	ENSG00000278535	4.25021	2.7312e-05	0.00479593	0.383485
rs11185518	1950282_3_196219664	ENSG00000163959	-4.25021	2.73121e-05	0.00479593	-0.440755
rs11123514	1001541_2_119294800	ENSG00000115107	4.25021	2.73121e-05	0.00479593	0.334678
rs7601849	1001607_2_119310842	ENSG00000115107	4.25021	2.73121e-05	0.00479593	0.334678
rs3975341	8015324_19_53302169	ENSG00000198482	4.2502	2.73132e-05	0.0047961	1.05797
rs3975342	8015325_19_53302172	ENSG00000198482	4.2502	2.73132e-05	0.0047961	1.05797
rs3975343	8015326_19_53302174	ENSG00000198482	4.2502	2.73132e-05	0.0047961	1.05797
rs765138	754462_2_31578869	ENSG00000091106	4.2502	2.73134e-05	0.00479612	0.327695
rs6799185	1523316_3_53067564	ENSG00000243696	4.2502	2.73135e-05	0.00479612	0.328291
rs9451213	3428356_6_89382498	ENSG00000111886	4.25019	2.73149e-05	0.00479636	0.314272
rs7770945	3428375_6_89393151	ENSG00000111886	4.25019	2.73149e-05	0.00479636	0.314272
rs55749640	3780871_7_24349528	ENSG00000169193	-4.25018	2.73161e-05	0.00479656	-0.465894
rs1052873	4312721_8_27810276	ENSG00000147419	4.25017	2.73165e-05	0.00479662	0.374058
rs2168133	4658089_9_2707333	ENSG00000236404	4.25016	2.73174e-05	0.00479677	0.332505
rs72628307	7480913_17_42647542	ENSG00000108771	-4.25015	2.73188e-05	0.00479701	-0.636008
rs9704549	5795838_11_112027479	ENSG00000150768	-4.25014	2.73198e-05	0.00479717	-0.331872
rs12338880	5006045_9_136109562	ENSG00000260193	-4.25014	2.73201e-05	0.00479717	-0.404759
rs2147307	5006047_9_136109833	ENSG00000260193	-4.25014	2.73201e-05	0.00479717	-0.404759
rs4842115	5006051_9_136110133	ENSG00000260193	-4.25014	2.73201e-05	0.00479717	-0.404759
rs58612927	5006053_9_136110854	ENSG00000260193	-4.25014	2.73201e-05	0.00479717	-0.404759
rs1747834	5006058_9_136112108	ENSG00000260193	-4.25014	2.73201e-05	0.00479717	-0.404759
rs79362369	5006077_9_136118869	ENSG00000260193	-4.25014	2.73201e-05	0.00479717	-0.404759
rs10918528	398232_1_166565147	ENSG00000143195	4.25014	2.73203e-05	0.00479719	0.32078
rs6769324	1749134_3_130102060	ENSG00000253540	-4.25014	2.73205e-05	0.00479722	-0.295219
rs226204	2815043_5_82314861	ENSG00000152348	4.25011	2.73233e-05	0.00479762	0.382463
rs62068372	7368924_16_89718699	ENSG00000187741	4.25011	2.73237e-05	0.00479762	0.355383
rs56112321	7368926_16_89719412	ENSG00000187741	4.25011	2.73237e-05	0.00479762	0.355383
rs34141697	7368928_16_89719713	ENSG00000187741	4.25011	2.73237e-05	0.00479762	0.355383
rs3129809	3224427_6_30367844	ENSG00000206341	-4.25011	2.73243e-05	0.00479762	-0.529929
rs3130363	3224471_6_30373050	ENSG00000206341	-4.25011	2.73243e-05	0.00479762	-0.529929
rs3132638	3224476_6_30373694	ENSG00000206341	-4.25011	2.73243e-05	0.00479762	-0.529929
rs3129818	3224488_6_30375189	ENSG00000206341	-4.25011	2.73243e-05	0.00479762	-0.529929
rs3129820	3224493_6_30375792	ENSG00000206341	-4.25011	2.73243e-05	0.00479762	-0.529929
rs3129821	3224496_6_30376261	ENSG00000206341	-4.25011	2.73243e-05	0.00479762	-0.529929
rs3132631	3224501_6_30376868	ENSG00000206341	-4.25011	2.73243e-05	0.00479762	-0.529929
rs3132630	3224503_6_30377341	ENSG00000206341	-4.25011	2.73243e-05	0.00479762	-0.529929
rs3130370	3224505_6_30377517	ENSG00000206341	-4.25011	2.73243e-05	0.00479762	-0.529929
rs3130372	3224518_6_30378232	ENSG00000206341	-4.25011	2.73243e-05	0.00479762	-0.529929
rs3129822	3224523_6_30378431	ENSG00000206341	-4.25011	2.73243e-05	0.00479762	-0.529929
rs3129823	3224530_6_30379409	ENSG00000206341	-4.25011	2.73243e-05	0.00479762	-0.529929
rs3132625	3224536_6_30379943	ENSG00000206341	-4.25011	2.73243e-05	0.00479762	-0.529929
rs3129829	3224552_6_30380683	ENSG00000206341	-4.25011	2.73243e-05	0.00479762	-0.529929
rs3094032	3224579_6_30383770	ENSG00000206341	-4.25011	2.73243e-05	0.00479762	-0.529929
rs3094031	3224580_6_30384067	ENSG00000206341	-4.25011	2.73243e-05	0.00479762	-0.529929
rs3130123	3224584_6_30384870	ENSG00000206341	-4.25011	2.73243e-05	0.00479762	-0.529929
rs3130125	3224586_6_30385098	ENSG00000206341	-4.25011	2.73243e-05	0.00479762	-0.529929
rs3094030	3224594_6_30385649	ENSG00000206341	-4.25011	2.73243e-05	0.00479762	-0.529929
rs3130126	3224598_6_30385962	ENSG00000206341	-4.25011	2.73243e-05	0.00479762	-0.529929
rs3094053	3224612_6_30387407	ENSG00000206341	-4.25011	2.73243e-05	0.00479762	-0.529929
rs3094703	3224635_6_30391180	ENSG00000206341	-4.25011	2.73243e-05	0.00479762	-0.529929
rs3094049	3224637_6_30391583	ENSG00000206341	-4.25011	2.73243e-05	0.00479762	-0.529929
rs3094035	3224682_6_30395359	ENSG00000206341	-4.25011	2.73243e-05	0.00479762	-0.529929
rs2701543	5649770_11_64094651	ENSG00000236935	4.2501	2.73246e-05	0.00479766	0.372473
rs113617732	5607685_11_47992237	ENSG00000025434	-4.2501	2.73251e-05	0.00479775	-0.455766
rs7950071	5679850_11_75552501	ENSG00000118363	-4.25009	2.73257e-05	0.00479784	-0.356949
rs107288	7855866_19_4365400	ENSG00000008382	4.25009	2.73261e-05	0.00479789	0.31883
rs62129348	7855905_19_4380163	ENSG00000008382	-4.25009	2.73261e-05	0.00479789	-0.31883
rs2247205	7855939_19_4391488	ENSG00000008382	-4.25009	2.73261e-05	0.00479789	-0.31883
rs6490093	6219521_12_116803411	ENSG00000174989	4.25009	2.73267e-05	0.00479798	0.523966
rs1441812	6806277_14_88034573	ENSG00000258407	-4.25006	2.73301e-05	0.00479856	-0.352855
rs1736919	3216508_6_29729740	ENSG00000206341	4.25005	2.73302e-05	0.00479857	0.324547
rs7143488	6629268_14_31028851	ENSG00000100478	4.25004	2.73314e-05	0.00479875	0.366397
rs7149411	6629271_14_31030307	ENSG00000100478	4.25004	2.73314e-05	0.00479875	0.366397
rs3784157	6629280_14_31033253	ENSG00000100478	4.25004	2.73314e-05	0.00479875	0.366397
rs12950320	7520009_17_58416982	ENSG00000108384	4.25004	2.73321e-05	0.00479888	0.356945
rs2743982	3143305_6_8072562	ENSG00000188428	4.25003	2.73335e-05	0.0047991	0.324141
rs35872489	6733167_14_64461707	ENSG00000179841	-4.25002	2.73341e-05	0.00479921	-0.375092
rs6572660	6690860_14_50340671	ENSG00000259071	-4.25002	2.73348e-05	0.00479932	-0.33398
rs4032538	8452166_22_45464474	ENSG00000128408	4.25001	2.73351e-05	0.00479936	0.336552
rs6671930	82469_1_26230811	ENSG00000130695	4.25	2.73369e-05	0.00479966	0.468943
rs3005746	4676523_9_7629468	ENSG00000225489	4.24998	2.73394e-05	0.00480009	0.372445
rs34348	2795286_5_75746121	ENSG00000152359	-4.24997	2.73398e-05	0.00480015	-0.317134
rs4543872	534308_1_213024283	ENSG00000174606	4.24996	2.73415e-05	0.00480044	0.358418
rs13343696	7980197_19_43612804	ENSG00000176531	-4.24995	2.73425e-05	0.00480058	-0.334024
rs34163641	7980201_19_43614039	ENSG00000176531	-4.24995	2.73425e-05	0.00480058	-0.334024
rs112275455	2102103_4_39418727	ENSG00000109814	-4.24995	2.73425e-05	0.00480058	-0.647278
rs3860070	2102105_4_39419249	ENSG00000109814	-4.24995	2.73425e-05	0.00480058	-0.647278
rs28383227	3243772_6_32616205	ENSG00000250264	4.24995	2.73428e-05	0.00480061	0.432092
rs28383228	3243773_6_32616216	ENSG00000250264	4.24995	2.73428e-05	0.00480061	0.432092
rs9302998	7567537_17_76215788	ENSG00000141576	4.24994	2.73436e-05	0.00480075	0.306116
rs7548704	398235_1_166565548	ENSG00000143195	4.24993	2.73448e-05	0.00480096	0.306503
rs12577196	5654296_11_66364680	ENSG00000255468	-4.24993	2.73452e-05	0.00480099	-0.329272
rs12576293	5654297_11_66364746	ENSG00000255468	-4.24993	2.73452e-05	0.00480099	-0.329272
rs12576299	5654298_11_66364815	ENSG00000255468	-4.24993	2.73452e-05	0.00480099	-0.329272
rs2279861	5654300_11_66365865	ENSG00000255468	-4.24993	2.73452e-05	0.00480099	-0.329272
rs796704419	7495917_17_50025286	ENSG00000108798	4.24992	2.7346e-05	0.00480111	0.593257
rs796660603	7495918_17_50025300	ENSG00000108798	4.24992	2.7346e-05	0.00480111	0.593257
rs115700690	3245283_6_32643912	ENSG00000232629	4.24991	2.73465e-05	0.00480119	0.614211
rs4687682	1522855_3_52882923	ENSG00000213533	-4.24991	2.73471e-05	0.00480128	-0.318746
rs17470749	253631_1_88838141	ENSG00000117226	-4.24991	2.73473e-05	0.00480131	-0.74117
rs3129930	3240359_6_32367265	ENSG00000229391	4.2499	2.7348e-05	0.00480139	0.393662
rs9934223	7119956_16_2904265	ENSG00000162076	4.2499	2.73481e-05	0.00480139	0.314047
rs12932717	7119959_16_2905269	ENSG00000162076	4.2499	2.73481e-05	0.00480139	0.314047
rs12925100	7119961_16_2905310	ENSG00000162076	4.2499	2.73481e-05	0.00480139	0.314047
rs7186669	7119973_16_2906175	ENSG00000162076	4.2499	2.73481e-05	0.00480139	0.314047
rs1406773663	8130872_20_30481911	ENSG00000149531	-4.2499	2.73482e-05	0.00480141	-0.391376
rs2005863	6764956_14_74957583	ENSG00000119684	4.24989	2.73491e-05	0.00480155	0.302244
rs9751478	1245025_2_207644858	ENSG00000163249	4.24989	2.73492e-05	0.00480155	0.313069
rs114471887	1245032_2_207645507	ENSG00000163249	4.24989	2.73492e-05	0.00480155	0.313069
rs146647305	3911270_7_66984126	ENSG00000273142	-4.24988	2.73504e-05	0.00480162	-0.469437
rs10264433	3911271_7_66984524	ENSG00000273142	-4.24988	2.73504e-05	0.00480162	-0.469437
rs10264555	3911272_7_66984581	ENSG00000273142	-4.24988	2.73504e-05	0.00480162	-0.469437
rs10228964	3911275_7_66986373	ENSG00000273142	-4.24988	2.73504e-05	0.00480162	-0.469437
rs6971508	3911291_7_66992639	ENSG00000273142	-4.24988	2.73504e-05	0.00480162	-0.469437
rs3097661	3251541_6_33052919	ENSG00000204252	-4.24987	2.73513e-05	0.00480162	-0.371596
rs3097662	3251542_6_33053000	ENSG00000204252	-4.24987	2.73513e-05	0.00480162	-0.371596
rs3130583	3251543_6_33053054	ENSG00000204252	-4.24987	2.73513e-05	0.00480162	-0.371596
rs3128953	3251544_6_33053065	ENSG00000204252	-4.24987	2.73513e-05	0.00480162	-0.371596
rs3128954	3251545_6_33053072	ENSG00000204252	-4.24987	2.73513e-05	0.00480162	-0.371596
rs7763404	3251546_6_33053130	ENSG00000204252	-4.24987	2.73513e-05	0.00480162	-0.371596
rs7743129	3251547_6_33053152	ENSG00000204252	-4.24987	2.73513e-05	0.00480162	-0.371596
rs3130584	3251550_6_33053384	ENSG00000204252	-4.24987	2.73513e-05	0.00480162	-0.371596
rs3128955	3251551_6_33053415	ENSG00000204252	-4.24987	2.73513e-05	0.00480162	-0.371596
rs9277138	3251555_6_33053585	ENSG00000204252	-4.24987	2.73513e-05	0.00480162	-0.371596
rs9277139	3251556_6_33053595	ENSG00000204252	-4.24987	2.73513e-05	0.00480162	-0.371596
rs9277140	3251557_6_33053638	ENSG00000204252	-4.24987	2.73513e-05	0.00480162	-0.371596
rs9277141	3251558_6_33053678	ENSG00000204252	-4.24987	2.73513e-05	0.00480162	-0.371596
rs9277143	3251560_6_33053718	ENSG00000204252	-4.24987	2.73513e-05	0.00480162	-0.371596
rs9277144	3251561_6_33053728	ENSG00000204252	-4.24987	2.73513e-05	0.00480162	-0.371596
rs9277145	3251562_6_33053741	ENSG00000204252	-4.24987	2.73513e-05	0.00480162	-0.371596
rs9277146	3251563_6_33053754	ENSG00000204252	-4.24987	2.73513e-05	0.00480162	-0.371596
rs9277151	3251570_6_33053937	ENSG00000204252	-4.24987	2.73513e-05	0.00480162	-0.371596
rs9277152	3251571_6_33053979	ENSG00000204252	-4.24987	2.73513e-05	0.00480162	-0.371596
rs9277153	3251572_6_33053998	ENSG00000204252	-4.24987	2.73513e-05	0.00480162	-0.371596
rs9277155	3251574_6_33054038	ENSG00000204252	-4.24987	2.73513e-05	0.00480162	-0.371596
rs3130587	3251575_6_33054246	ENSG00000204252	-4.24987	2.73513e-05	0.00480162	-0.371596
rs3130588	3251577_6_33054285	ENSG00000204252	-4.24987	2.73513e-05	0.00480162	-0.371596
rs3130589	3251584_6_33054591	ENSG00000204252	-4.24987	2.73513e-05	0.00480162	-0.371596
rs3097663	3251585_6_33054690	ENSG00000204252	-4.24987	2.73513e-05	0.00480162	-0.371596
rs3130181	3251586_6_33054710	ENSG00000204252	-4.24987	2.73513e-05	0.00480162	-0.371596
rs3097664	3251587_6_33054741	ENSG00000204252	-4.24987	2.73513e-05	0.00480162	-0.371596
rs115056485	3222727_6_30065671	ENSG00000204622	4.24987	2.73523e-05	0.00480173	1.12764
rs11145915	5007482_9_136407597	ENSG00000165689	-4.24986	2.73523e-05	0.00480173	-0.408371
rs56372780	7576533_17_78478985	ENSG00000267432	-4.24986	2.73525e-05	0.00480173	-0.375757
rs200052170	3826603_7_38245301	ENSG00000010270	4.24986	2.73526e-05	0.00480173	0.403098
rs62112603	8001891_19_50208136	ENSG00000167751	4.24986	2.73529e-05	0.00480173	0.975068
rs584397	7717573_18_45976986	ENSG00000152223	-4.24986	2.7353e-05	0.00480173	-0.41655
rs1873613	5997072_12_40158615	ENSG00000151229	4.24986	2.73531e-05	0.00480173	0.332401
rs1873611	5997074_12_40158779	ENSG00000151229	4.24986	2.73531e-05	0.00480173	0.332401
rs1388588	5997080_12_40159494	ENSG00000151229	4.24986	2.73531e-05	0.00480173	0.332401
rs2708477	5997112_12_40164732	ENSG00000151229	4.24986	2.73531e-05	0.00480173	0.332401
rs2708479	5997114_12_40164898	ENSG00000151229	4.24986	2.73531e-05	0.00480173	0.332401
rs2638253	5997118_12_40164988	ENSG00000151229	4.24986	2.73531e-05	0.00480173	0.332401
rs2708481	5997119_12_40165260	ENSG00000151229	4.24986	2.73531e-05	0.00480173	0.332401
rs2708482	5997122_12_40165566	ENSG00000151229	4.24986	2.73531e-05	0.00480173	0.332401
rs2249017	5997131_12_40167418	ENSG00000151229	4.24986	2.73531e-05	0.00480173	0.332401
rs2249010	5997133_12_40167626	ENSG00000151229	4.24986	2.73531e-05	0.00480173	0.332401
rs2248928	5997134_12_40167705	ENSG00000151229	4.24986	2.73531e-05	0.00480173	0.332401
rs1388587	5997135_12_40167733	ENSG00000151229	4.24986	2.73531e-05	0.00480173	0.332401
rs728624	5997139_12_40168062	ENSG00000151229	4.24986	2.73531e-05	0.00480173	0.332401
rs2708489	5997145_12_40168640	ENSG00000151229	4.24986	2.73531e-05	0.00480173	0.332401
rs2638252	5997149_12_40169673	ENSG00000151229	4.24986	2.73531e-05	0.00480173	0.332401
rs1491928	5997151_12_40170140	ENSG00000151229	4.24986	2.73531e-05	0.00480173	0.332401
rs7160656	6735093_14_65115379	ENSG00000258289	-4.24985	2.73539e-05	0.00480186	-0.309414
rs60835653	8016375_19_53468783	ENSG00000286261	-4.24985	2.73542e-05	0.0048019	-0.417289
rs398047020	348043_1_147206840	ENSG00000237188	-4.24985	2.73545e-05	0.00480195	-0.689636
rs2859102	3248545_6_32731277	ENSG00000229391	4.24984	2.73551e-05	0.00480202	0.355831
rs9276187	3248557_6_32731430	ENSG00000229391	4.24984	2.73551e-05	0.00480202	0.355831
rs140866610	8142200_20_35695845	ENSG00000272897	-4.24984	2.73551e-05	0.00480202	-1.39629
rs138182526	8142784_20_35899342	ENSG00000272897	-4.24984	2.73551e-05	0.00480202	-1.39629
rs2374264	3980490_7_90486826	ENSG00000105793	4.24984	2.73553e-05	0.00480202	0.320702
rs2374265	3980491_7_90486827	ENSG00000105793	4.24984	2.73553e-05	0.00480202	0.320702
rs2374266	3980492_7_90486828	ENSG00000105793	4.24984	2.73553e-05	0.00480202	0.320702
rs2647097	3245531_6_32655657	ENSG00000196735	-4.24984	2.73555e-05	0.00480205	-0.32461
rs436388	3239069_6_32218487	ENSG00000237541	4.24983	2.73562e-05	0.00480216	0.299141
rs9517967	6539973_13_100072674	ENSG00000274605	-4.24983	2.73567e-05	0.00480222	-0.295419
rs9517977	6540003_13_100077301	ENSG00000274605	-4.24983	2.73567e-05	0.00480222	-0.295419
rs9517978	6540004_13_100077411	ENSG00000274605	-4.24983	2.73567e-05	0.00480222	-0.295419
rs6958132	4020294_7_105504499	ENSG00000091127	4.2498	2.73595e-05	0.0048027	0.413694
rs79700576	5654454_11_66446011	ENSG00000255517	-4.2498	2.736e-05	0.00480278	-0.355479
rs9272665	3245157_6_32640944	ENSG00000229391	4.24979	2.73609e-05	0.00480293	0.377456
rs35085227	7367411_16_89246255	ENSG00000259877	-4.24978	2.73618e-05	0.00480307	-0.522702
rs2550375	7251203_16_58221389	ENSG00000070770	4.24978	2.7362e-05	0.0048031	0.360696
rs138771844	2142300_4_55281669	ENSG00000128039	4.24977	2.73628e-05	0.00480323	1.47885
rs6090668	8173624_20_47369924	ENSG00000224565	4.24977	2.73635e-05	0.00480335	0.387621
rs3817961	3240784_6_32400682	ENSG00000198502	-4.24975	2.73651e-05	0.00480362	-0.375035
rs4815414	8122897_20_25381065	ENSG00000100994	-4.24975	2.73658e-05	0.00480374	-0.311777
rs2523492	3235056_6_31379761	ENSG00000277402	-4.24975	2.7366e-05	0.00480375	-0.313803
rs12746899	353541_1_150607202	ENSG00000163131	-4.24974	2.73662e-05	0.00480378	-0.301321
rs7867120	4923158_9_109088298	ENSG00000119326	4.24974	2.7367e-05	0.00480382	0.407412
rs112767254	4923161_9_109088605	ENSG00000119326	4.24974	2.7367e-05	0.00480382	0.407412
rs113435826	4923163_9_109088730	ENSG00000119326	4.24974	2.7367e-05	0.00480382	0.407412
rs111781590	4923164_9_109088809	ENSG00000119326	4.24974	2.7367e-05	0.00480382	0.407412
rs11789183	4923182_9_109094452	ENSG00000119326	4.24974	2.7367e-05	0.00480382	0.407412
rs72760354	4923184_9_109094969	ENSG00000119326	4.24974	2.7367e-05	0.00480382	0.407412
rs72760357	4923188_9_109095353	ENSG00000119326	4.24974	2.7367e-05	0.00480382	0.407412
rs72760359	4923189_9_109095395	ENSG00000119326	4.24974	2.7367e-05	0.00480382	0.407412
rs72760365	4923199_9_109097158	ENSG00000119326	4.24974	2.7367e-05	0.00480382	0.407412
rs72760367	4923200_9_109097266	ENSG00000119326	4.24974	2.7367e-05	0.00480382	0.407412
rs113906487	8351931_21_46157308	ENSG00000215424	-4.24974	2.73672e-05	0.00480385	-0.475764
rs6841951	1956633_4_143625	ENSG00000272602	-4.24973	2.73685e-05	0.00480408	-0.317377
rs13175212	2814865_5_82236803	ENSG00000152348	4.24971	2.737e-05	0.00480433	0.312757
rs146833029	3489608_6_110176202	ENSG00000112367	4.2497	2.73719e-05	0.00480466	1.47882
rs4418214	3235843_6_31423624	ENSG00000271581	-4.24969	2.73729e-05	0.00480482	-0.505567
rs68094265	6807317_14_88333623	ENSG00000042317	-4.24968	2.73733e-05	0.00480488	-0.321646
rs8013446	6762085_14_73892791	ENSG00000273711	-4.24968	2.73734e-05	0.00480488	-0.471799
rs11912914	8451969_22_45404670	ENSG00000100376	-4.24968	2.73736e-05	0.00480492	-0.373556
rs7548606	531411_1_212215265	ENSG00000066027	4.24967	2.73744e-05	0.00480504	0.304196
rs332767	422201_1_174686386	ENSG00000120333	4.24967	2.73745e-05	0.00480505	0.352728
rs9458031	3639343_6_160789087	ENSG00000085511	4.24967	2.73753e-05	0.00480519	0.307826
rs9679583	857471_2_61387728	ENSG00000274769	-4.24965	2.73767e-05	0.00480533	-0.452956
rs72813590	857488_2_61392348	ENSG00000274769	-4.24965	2.73767e-05	0.00480533	-0.452956
rs72813592	857490_2_61393080	ENSG00000274769	-4.24965	2.73767e-05	0.00480533	-0.452956
rs75828768	857492_2_61393412	ENSG00000274769	-4.24965	2.73767e-05	0.00480533	-0.452956
rs183307912	857500_2_61395636	ENSG00000274769	-4.24965	2.73767e-05	0.00480533	-0.452956
rs2034311	857503_2_61396413	ENSG00000274769	-4.24965	2.73767e-05	0.00480533	-0.452956
rs72813601	857515_2_61399638	ENSG00000274769	-4.24965	2.73767e-05	0.00480533	-0.452956
rs55902012	857525_2_61403127	ENSG00000274769	-4.24965	2.73767e-05	0.00480533	-0.452956
rs7559099	857531_2_61404255	ENSG00000274769	-4.24965	2.73767e-05	0.00480533	-0.452956
rs80111875	857548_2_61413620	ENSG00000274769	-4.24965	2.73767e-05	0.00480533	-0.452956
rs4852385	897189_2_75713253	ENSG00000270696	4.24965	2.7377e-05	0.00480538	0.313797
rs77516785	6277761_12_133140158	ENSG00000198040	4.24965	2.73774e-05	0.00480541	0.358901
rs73162495	6277799_12_133152258	ENSG00000198040	4.24965	2.73774e-05	0.00480541	0.358901
rs11147288	6277911_12_133190567	ENSG00000198040	4.24965	2.73774e-05	0.00480541	0.358901
rs148231236	6277976_12_133208847	ENSG00000198040	-4.24965	2.73774e-05	0.00480541	-0.358901
rs8192704	7473142_17_39742469	ENSG00000172057	4.24965	2.73775e-05	0.00480542	0.451595
rs11587288	415754_1_171801099	ENSG00000010165	4.24964	2.73781e-05	0.0048055	0.38135
rs6425423	415757_1_171803725	ENSG00000010165	4.24964	2.73781e-05	0.0048055	0.38135
rs138631	8397200_22_27976846	ENSG00000100154	4.24964	2.73782e-05	0.0048055	0.303087
rs118175817	7946009_19_32451835	ENSG00000267213	-4.24964	2.73785e-05	0.00480555	-1.05783
rs10059093	2666365_5_27474845	ENSG00000250337	-4.24964	2.73788e-05	0.00480559	-0.322614
rs7326590	6342895_13_36527593	ENSG00000133104	4.24964	2.7379e-05	0.00480562	0.510932
rs148122044	4222332_8_6370446	ENSG00000091879	4.24963	2.73795e-05	0.00480569	0.772643
rs13098239	1492977_3_39282356	ENSG00000228168	4.24963	2.73795e-05	0.00480569	0.334491
rs2120483	4222688_8_6408949	ENSG00000091879	4.24963	2.73797e-05	0.00480572	0.383233
rs9568750	6389463_13_52680878	ENSG00000136098	4.24963	2.73798e-05	0.00480572	0.302762
rs11111293	6177213_12_102527518	ENSG00000120860	-4.24962	2.73808e-05	0.00480587	-0.38018
rs2195243	6177216_12_102529208	ENSG00000120860	-4.24962	2.73808e-05	0.00480587	-0.38018
rs4845681	363338_1_154895579	ENSG00000163348	4.24961	2.73818e-05	0.00480605	0.313414
rs4896326	3568872_6_138169217	ENSG00000051620	-4.2496	2.73828e-05	0.0048062	-0.559946
rs6918151	3568878_6_138170485	ENSG00000051620	-4.2496	2.73828e-05	0.0048062	-0.559946
rs114334832	3238841_6_32150308	ENSG00000223534	-4.2496	2.73836e-05	0.00480634	-1.39621
rs5745823	6223543_12_118021490	ENSG00000111445	4.24958	2.7385e-05	0.00480658	0.322139
rs67868958	3612355_6_152928611	ENSG00000227627	-4.24958	2.73858e-05	0.00480666	-0.713697
rs73633000	3612359_6_152929378	ENSG00000227627	-4.24958	2.73858e-05	0.00480666	-0.713697
rs73633711	3612373_6_152932517	ENSG00000227627	-4.24958	2.73858e-05	0.00480666	-0.713697
rs35957128	3612380_6_152934619	ENSG00000227627	-4.24958	2.73858e-05	0.00480666	-0.713697
rs56055680	3612384_6_152935688	ENSG00000227627	-4.24958	2.73858e-05	0.00480666	-0.713697
rs34969764	3612391_6_152936012	ENSG00000227627	-4.24958	2.73858e-05	0.00480666	-0.713697
rs829818	3488281_6_109678887	ENSG00000112367	4.24957	2.73861e-05	0.00480669	0.315511
rs686025	8387583_22_25514877	ENSG00000100058	4.24955	2.73884e-05	0.0048071	0.299519
rs9272233	3244896_6_32634909	ENSG00000244731	-4.24955	2.73887e-05	0.00480713	-0.38754
rs9272234	3244897_6_32634914	ENSG00000244731	-4.24955	2.73887e-05	0.00480713	-0.38754
rs7630552	1522796_3_52857554	ENSG00000168268	4.24954	2.73895e-05	0.00480725	0.320101
rs7620690	1522797_3_52857691	ENSG00000168268	4.24954	2.73895e-05	0.00480725	0.320101
rs4886410	7022022_15_74773303	ENSG00000140474	-4.24954	2.739e-05	0.00480728	-0.30524
rs12905199	7022035_15_74777855	ENSG00000140474	-4.24954	2.739e-05	0.00480728	-0.30524
rs1378942	7022056_15_74785026	ENSG00000140474	-4.24954	2.739e-05	0.00480728	-0.30524
rs1378941	7022064_15_74787809	ENSG00000140474	-4.24954	2.739e-05	0.00480728	-0.30524
rs2168518	7022068_15_74788737	ENSG00000140474	-4.24954	2.739e-05	0.00480728	-0.30524
rs1378940	7022071_15_74791153	ENSG00000140474	-4.24954	2.739e-05	0.00480728	-0.30524
rs7188166	7214861_16_31651098	ENSG00000261731	-4.24954	2.73901e-05	0.00480728	-0.353379
rs62052398	7214862_16_31651385	ENSG00000261731	-4.24954	2.73901e-05	0.00480728	-0.353379
rs6994782	4532393_8_108900907	ENSG00000205038	4.24954	2.73904e-05	0.0048073	0.595107
rs2410985	4011800_7_102338027	ENSG00000267645	-4.24952	2.73924e-05	0.0048073	-0.446503
rs55874916	6968768_15_55923838	ENSG00000069869	-4.24952	2.73926e-05	0.0048073	-0.379184
rs11510154	5277081_10_79802281	ENSG00000225484	-4.24952	2.73927e-05	0.0048073	-0.602771
rs2475749	5277096_10_79809551	ENSG00000225484	-4.24952	2.73927e-05	0.0048073	-0.602771
rs3124988	5277112_10_79813042	ENSG00000225484	-4.24952	2.73927e-05	0.0048073	-0.602771
rs4933792	5277120_10_79817158	ENSG00000225484	-4.24952	2.73927e-05	0.0048073	-0.602771
rs10885309	5277125_10_79817887	ENSG00000225484	-4.24952	2.73927e-05	0.0048073	-0.602771
rs388901	5277128_10_79818611	ENSG00000225484	-4.24952	2.73927e-05	0.0048073	-0.602771
rs4933801	5277130_10_79818903	ENSG00000225484	-4.24952	2.73927e-05	0.0048073	-0.602771
rs4933806	5277137_10_79819928	ENSG00000225484	-4.24952	2.73927e-05	0.0048073	-0.602771
rs61861443	5277138_10_79821863	ENSG00000225484	-4.24952	2.73927e-05	0.0048073	-0.602771
rs7903231	5277142_10_79823273	ENSG00000225484	-4.24952	2.73927e-05	0.0048073	-0.602771
rs2259113	5277157_10_79828146	ENSG00000225484	-4.24952	2.73927e-05	0.0048073	-0.602771
rs4097129	5277169_10_79832701	ENSG00000225484	-4.24952	2.73927e-05	0.0048073	-0.602771
rs9415246	5277072_10_79797328	ENSG00000225484	4.24952	2.73927e-05	0.0048073	0.602771
rs9416224	5277075_10_79799071	ENSG00000225484	4.24952	2.73927e-05	0.0048073	0.602771
rs9416225	5277077_10_79799285	ENSG00000225484	4.24952	2.73927e-05	0.0048073	0.602771
rs3012933	5277078_10_79799652	ENSG00000225484	4.24952	2.73927e-05	0.0048073	0.602771
rs130072	3229570_6_31144707	ENSG00000277402	4.24951	2.73934e-05	0.0048073	0.495832
rs138598988	3229603_6_31147255	ENSG00000277402	4.24951	2.73934e-05	0.0048073	0.495832
rs17197031	3229614_6_31148356	ENSG00000277402	4.24951	2.73934e-05	0.0048073	0.495832
rs112640945	3229641_6_31149896	ENSG00000277402	4.24951	2.73934e-05	0.0048073	0.495832
rs11540822	3229646_6_31151121	ENSG00000277402	4.24951	2.73934e-05	0.0048073	0.495832
rs72863043	3229653_6_31151668	ENSG00000277402	4.24951	2.73934e-05	0.0048073	0.495832
rs72856706	3229665_6_31152952	ENSG00000277402	4.24951	2.73934e-05	0.0048073	0.495832
rs111837807	3229671_6_31153455	ENSG00000277402	4.24951	2.73934e-05	0.0048073	0.495832
rs112785163	3229672_6_31153604	ENSG00000277402	4.24951	2.73934e-05	0.0048073	0.495832
rs143334143	3229673_6_31153649	ENSG00000277402	4.24951	2.73934e-05	0.0048073	0.495832
rs72856713	3229680_6_31154181	ENSG00000277402	4.24951	2.73934e-05	0.0048073	0.495832
rs112279190	3229689_6_31155370	ENSG00000277402	4.24951	2.73934e-05	0.0048073	0.495832
rs72856718	3229702_6_31157480	ENSG00000277402	4.24951	2.73934e-05	0.0048073	0.495832
rs72856720	3229703_6_31157625	ENSG00000277402	4.24951	2.73934e-05	0.0048073	0.495832
rs720468	3229710_6_31158216	ENSG00000277402	4.24951	2.73934e-05	0.0048073	0.495832
rs17197108	3229715_6_31158920	ENSG00000277402	4.24951	2.73934e-05	0.0048073	0.495832
rs74633760	3229721_6_31159917	ENSG00000277402	4.24951	2.73934e-05	0.0048073	0.495832
rs72856721	3229723_6_31160023	ENSG00000277402	4.24951	2.73934e-05	0.0048073	0.495832
rs114881571	3229730_6_31160828	ENSG00000277402	4.24951	2.73934e-05	0.0048073	0.495832
rs2073724	3229735_6_31161930	ENSG00000277402	4.24951	2.73934e-05	0.0048073	0.495832
rs17190776	3229742_6_31163088	ENSG00000277402	4.24951	2.73934e-05	0.0048073	0.495832
rs17190783	3229743_6_31163432	ENSG00000277402	4.24951	2.73934e-05	0.0048073	0.495832
rs17190798	3229744_6_31163499	ENSG00000277402	4.24951	2.73934e-05	0.0048073	0.495832
rs17190811	3229749_6_31164060	ENSG00000277402	4.24951	2.73934e-05	0.0048073	0.495832
rs45438402	3229756_6_31165886	ENSG00000277402	4.24951	2.73934e-05	0.0048073	0.495832
rs72856736	3229758_6_31166093	ENSG00000277402	4.24951	2.73934e-05	0.0048073	0.495832
rs151095308	3229766_6_31166546	ENSG00000277402	4.24951	2.73934e-05	0.0048073	0.495832
rs72856737	3229770_6_31166848	ENSG00000277402	4.24951	2.73934e-05	0.0048073	0.495832
rs142242725	3229781_6_31168101	ENSG00000277402	4.24951	2.73934e-05	0.0048073	0.495832
rs141715528	3229785_6_31168431	ENSG00000277402	4.24951	2.73934e-05	0.0048073	0.495832
rs72856748	3229796_6_31169610	ENSG00000277402	4.24951	2.73934e-05	0.0048073	0.495832
rs72856757	3229846_6_31173894	ENSG00000277402	4.24951	2.73934e-05	0.0048073	0.495832
rs72856758	3229849_6_31174177	ENSG00000277402	4.24951	2.73934e-05	0.0048073	0.495832
rs139804853	3229877_6_31176685	ENSG00000277402	4.24951	2.73934e-05	0.0048073	0.495832
rs17197276	3229908_6_31178563	ENSG00000277402	4.24951	2.73934e-05	0.0048073	0.495832
rs111748703	3229941_6_31181451	ENSG00000277402	4.24951	2.73934e-05	0.0048073	0.495832
rs113379855	3229994_6_31185771	ENSG00000277402	4.24951	2.73934e-05	0.0048073	0.495832
rs112434986	3230021_6_31187037	ENSG00000277402	4.24951	2.73934e-05	0.0048073	0.495832
rs150765547	3230103_6_31191804	ENSG00000277402	4.24951	2.73934e-05	0.0048073	0.495832
rs142031128	3230197_6_31196912	ENSG00000277402	4.24951	2.73934e-05	0.0048073	0.495832
rs62111899	7888763_19_13786976	ENSG00000132003	4.24951	2.73937e-05	0.00480735	0.486967
rs6879929	2913780_5_116081564	ENSG00000145781	-4.24951	2.73939e-05	0.00480738	-0.317704
rs4150832	6588812_13_113641639	ENSG00000276248	-4.2495	2.73947e-05	0.0048075	-0.321274
rs10819776	4892490_9_100433929	ENSG00000119509	-4.2495	2.73953e-05	0.00480758	-0.358663
rs10989094	4892511_9_100440308	ENSG00000119509	-4.2495	2.73953e-05	0.00480758	-0.358663
rs9518835	6548621_13_102777130	ENSG00000134897	-4.24949	2.73957e-05	0.00480765	-0.398233
rs1964334	2847487_5_95553573	ENSG00000198677	4.24948	2.73972e-05	0.0048079	0.51182
rs28383426	3245160_6_32641008	ENSG00000198502	-4.24948	2.73973e-05	0.0048079	-0.455826
rs2523854	3228563_6_31054723	ENSG00000204623	4.24948	2.73973e-05	0.0048079	0.310636
rs2854022	3233532_6_31339039	ENSG00000204525	4.24947	2.73981e-05	0.00480803	0.491078
rs6546083	864959_2_64506540	ENSG00000119844	-4.24947	2.73981e-05	0.00480803	-0.316838
rs4795887	7444783_17_27676076	ENSG00000168961	-4.24945	2.74002e-05	0.00480837	-0.350566
rs2046779	2336269_4_118732667	ENSG00000260404	-4.24944	2.74021e-05	0.00480866	-0.316836
rs13146440	2336283_4_118737989	ENSG00000260404	-4.24944	2.74021e-05	0.00480866	-0.316836
rs13146816	2336284_4_118738025	ENSG00000260404	-4.24944	2.74021e-05	0.00480866	-0.316836
rs7653962	2336285_4_118738129	ENSG00000260404	-4.24944	2.74021e-05	0.00480866	-0.316836
rs6847706	2336287_4_118740397	ENSG00000260404	-4.24944	2.74021e-05	0.00480866	-0.316836
rs9314600	4222335_8_6370605	ENSG00000147316	-4.24943	2.74033e-05	0.00480886	-0.537139
rs2916674	4222351_8_6372287	ENSG00000147316	4.24943	2.74033e-05	0.00480886	0.537139
rs67112133	5737172_11_93667630	ENSG00000182919	4.24942	2.74041e-05	0.0048089	0.515678
rs11822585	5737176_11_93668653	ENSG00000182919	4.24942	2.74041e-05	0.0048089	0.515678
rs61743303	5737177_11_93668840	ENSG00000182919	4.24942	2.74041e-05	0.0048089	0.515678
rs67310816	5737185_11_93674918	ENSG00000182919	4.24942	2.74041e-05	0.0048089	0.515678
rs7115759	5737191_11_93679660	ENSG00000182919	4.24942	2.74041e-05	0.0048089	0.515678
rs7939577	5737196_11_93684294	ENSG00000182919	4.24942	2.74041e-05	0.0048089	0.515678
rs67182840	5737199_11_93685403	ENSG00000182919	4.24942	2.74041e-05	0.0048089	0.515678
rs67749053	5737201_11_93687399	ENSG00000182919	4.24942	2.74041e-05	0.0048089	0.515678
rs7937500	5737209_11_93692983	ENSG00000182919	4.24942	2.74041e-05	0.0048089	0.515678
rs7109236	5737221_11_93707135	ENSG00000182919	4.24942	2.74041e-05	0.0048089	0.515678
rs9271784	3244410_6_32626927	ENSG00000223534	4.24941	2.74046e-05	0.00480897	0.292454
rs9271785	3244411_6_32626931	ENSG00000223534	4.24941	2.74046e-05	0.00480897	0.292454
rs9271786	3244412_6_32626932	ENSG00000223534	4.24941	2.74046e-05	0.00480897	0.292454
rs2541605	7110076_16_140238	ENSG00000103148	-4.24941	2.74053e-05	0.00480907	-0.303347
rs74657284	1756837_3_132717469	ENSG00000113971	-4.24941	2.74053e-05	0.00480907	-0.396051
rs77344670	1756838_3_132717470	ENSG00000113971	-4.24941	2.74053e-05	0.00480907	-0.396051
rs10815567	4648206_9_733049	ENSG00000107104	4.24939	2.74081e-05	0.00480953	0.337332
rs1049130	3245810_6_32662082	ENSG00000196735	-4.24938	2.74081e-05	0.00480953	-0.289643
rs2737707	606117_1_236537835	ENSG00000230325	-4.24936	2.74108e-05	0.00480977	-0.338617
rs2243418	606166_1_236539860	ENSG00000230325	-4.24936	2.74108e-05	0.00480977	-0.338617
rs2799412	606177_1_236541454	ENSG00000230325	-4.24936	2.74108e-05	0.00480977	-0.338617
rs2758169	606178_1_236541513	ENSG00000230325	-4.24936	2.74108e-05	0.00480977	-0.338617
rs1407518	606281_1_236556388	ENSG00000230325	-4.24936	2.74108e-05	0.00480977	-0.338617
rs2250971	606283_1_236556734	ENSG00000230325	-4.24936	2.74108e-05	0.00480977	-0.338617
rs2250966	606284_1_236556839	ENSG00000230325	-4.24936	2.74108e-05	0.00480977	-0.338617
rs2799404	606287_1_236557461	ENSG00000230325	-4.24936	2.74108e-05	0.00480977	-0.338617
rs2794782	606290_1_236557881	ENSG00000230325	-4.24936	2.74108e-05	0.00480977	-0.338617
rs2759006	606291_1_236558041	ENSG00000230325	-4.24936	2.74108e-05	0.00480977	-0.338617
rs2275688	606293_1_236558310	ENSG00000230325	-4.24936	2.74108e-05	0.00480977	-0.338617
rs2758168	606299_1_236560211	ENSG00000230325	-4.24936	2.74108e-05	0.00480977	-0.338617
rs751588	606301_1_236560767	ENSG00000230325	-4.24936	2.74108e-05	0.00480977	-0.338617
rs751590	606303_1_236560893	ENSG00000230325	-4.24936	2.74108e-05	0.00480977	-0.338617
rs1077438	606304_1_236561305	ENSG00000230325	-4.24936	2.74108e-05	0.00480977	-0.338617
rs1077437	606305_1_236561415	ENSG00000230325	-4.24936	2.74108e-05	0.00480977	-0.338617
rs1077436	606306_1_236561466	ENSG00000230325	-4.24936	2.74108e-05	0.00480977	-0.338617
rs959393	606307_1_236561561	ENSG00000230325	-4.24936	2.74108e-05	0.00480977	-0.338617
rs2799437	606318_1_236563305	ENSG00000230325	-4.24936	2.74108e-05	0.00480977	-0.338617
rs2799435	606322_1_236563844	ENSG00000230325	-4.24936	2.74108e-05	0.00480977	-0.338617
rs2799432	606340_1_236567023	ENSG00000230325	-4.24936	2.74108e-05	0.00480977	-0.338617
rs2853605	606343_1_236567647	ENSG00000230325	-4.24936	2.74108e-05	0.00480977	-0.338617
rs2794780	606344_1_236567766	ENSG00000230325	-4.24936	2.74108e-05	0.00480977	-0.338617
rs2853604	606345_1_236568016	ENSG00000230325	-4.24936	2.74108e-05	0.00480977	-0.338617
rs2794778	606353_1_236569476	ENSG00000230325	-4.24936	2.74108e-05	0.00480977	-0.338617
rs2251396	3235461_6_31396930	ENSG00000204520	4.24936	2.7411e-05	0.0048098	0.37533
rs549070	3506836_6_116439431	ENSG00000285446	4.24936	2.74113e-05	0.00480984	0.295751
rs4963208	5452606_11_852365	ENSG00000214063	-4.24935	2.74123e-05	0.00481001	-0.309505
rs2353692	1143326_2_169687010	ENSG00000144362	-4.24933	2.74142e-05	0.00481032	-0.31283
rs113558408	7970218_19_40145521	ENSG00000275395	4.24933	2.74143e-05	0.00481034	0.873939
rs5997704	8403691_22_30614662	ENSG00000185339	-4.24933	2.74148e-05	0.00481041	-0.314921
rs34029605	6762733_14_74056035	ENSG00000187097	-4.24932	2.74156e-05	0.00481049	-0.321194
rs432889	2872217_5_103491202	ENSG00000145730	-4.24932	2.7416e-05	0.00481049	-0.419844
rs438639	2872220_5_103491509	ENSG00000145730	-4.24932	2.7416e-05	0.00481049	-0.419844
rs436073	2872221_5_103491575	ENSG00000145730	-4.24932	2.7416e-05	0.00481049	-0.419844
rs459905	2872225_5_103492291	ENSG00000145730	-4.24932	2.7416e-05	0.00481049	-0.419844
rs462129	2872228_5_103493080	ENSG00000145730	-4.24932	2.7416e-05	0.00481049	-0.419844
rs457082	2872229_5_103493082	ENSG00000145730	-4.24932	2.7416e-05	0.00481049	-0.419844
rs460372	2872230_5_103493428	ENSG00000145730	-4.24932	2.7416e-05	0.00481049	-0.419844
rs421731	2872234_5_103494703	ENSG00000145730	-4.24932	2.7416e-05	0.00481049	-0.419844
rs291859	2872251_5_103496957	ENSG00000145730	-4.24932	2.7416e-05	0.00481049	-0.419844
rs291875	2872257_5_103502717	ENSG00000145730	-4.24932	2.7416e-05	0.00481049	-0.419844
rs291868	2872270_5_103508666	ENSG00000145730	-4.24932	2.7416e-05	0.00481049	-0.419844
rs291866	2872277_5_103510294	ENSG00000145730	-4.24932	2.7416e-05	0.00481049	-0.419844
rs17155484	2872280_5_103511084	ENSG00000145730	-4.24932	2.7416e-05	0.00481049	-0.419844
rs9562829	6379032_13_48606693	ENSG00000136156	4.24931	2.74164e-05	0.00481055	0.358006
rs113907912	7364810_16_88727464	ENSG00000260630	-4.24931	2.74173e-05	0.00481071	-0.42891
rs28746810	3245972_6_32665408	ENSG00000229391	4.2493	2.74175e-05	0.00481073	0.35962
rs9678325	1114843_2_159226034	ENSG00000196151	4.2493	2.74179e-05	0.00481079	0.319573
rs35410051	6734954_14_65066715	ENSG00000258289	4.2493	2.7418e-05	0.00481079	0.313691
rs1972554	7852979_19_3559580	ENSG00000267436	-4.24929	2.74193e-05	0.00481101	-0.31254
rs4660293	116105_1_39562508	ENSG00000183682	4.24928	2.74203e-05	0.00481118	0.363587
rs617791	5653434_11_65935052	ENSG00000255320	4.24928	2.74206e-05	0.00481122	0.306533
rs4756311	5562337_11_32863250	ENSG00000135378	-4.24927	2.74219e-05	0.00481134	-0.422727
rs1007269	5562339_11_32863428	ENSG00000135378	-4.24927	2.74219e-05	0.00481134	-0.422727
rs7128585	5562351_11_32866966	ENSG00000135378	-4.24927	2.74219e-05	0.00481134	-0.422727
rs2419779	5562356_11_32868762	ENSG00000135378	-4.24927	2.74219e-05	0.00481134	-0.422727
rs2419780	5562357_11_32868781	ENSG00000135378	-4.24927	2.74219e-05	0.00481134	-0.422727
rs10767968	5562359_11_32869119	ENSG00000135378	-4.24927	2.74219e-05	0.00481134	-0.422727
rs11032041	5562366_11_32869637	ENSG00000135378	-4.24927	2.74219e-05	0.00481134	-0.422727
rs11032043	5562377_11_32870498	ENSG00000135378	-4.24927	2.74219e-05	0.00481134	-0.422727
rs9943506	5562394_11_32872251	ENSG00000135378	-4.24927	2.74219e-05	0.00481134	-0.422727
rs7113870	5562427_11_32875788	ENSG00000135378	-4.24927	2.74219e-05	0.00481134	-0.422727
rs34991296	5562457_11_32880371	ENSG00000135378	-4.24927	2.74219e-05	0.00481134	-0.422727
rs893187	8037131_19_58451651	ENSG00000083807	4.24927	2.74219e-05	0.00481134	0.350299
rs139783007	7482378_17_43571948	ENSG00000188825	4.24927	2.74219e-05	0.00481134	1.16835
rs1059452	3220617_6_29942923	ENSG00000243753	4.24926	2.74222e-05	0.00481136	0.342218
rs440770	6805849_14_87938347	ENSG00000258407	4.24925	2.74242e-05	0.0048117	0.321905
rs34352	2795302_5_75753880	ENSG00000152359	-4.24925	2.74242e-05	0.0048117	-0.322178
rs28749193	6631624_14_31870239	ENSG00000151413	-4.24924	2.74245e-05	0.00481175	-0.297827
rs2876277	3158794_6_12562348	ENSG00000287593	4.24924	2.74254e-05	0.00481189	0.350138
rs112049242	1974811_4_4857113	ENSG00000163132	4.24924	2.74254e-05	0.00481189	0.689541
rs2241442	6766830_14_75720033	ENSG00000119685	-4.24924	2.74255e-05	0.00481189	-0.355255
rs72764887	7118007_16_1960891	ENSG00000261790	4.24923	2.74261e-05	0.00481196	0.453042
rs740580	7118009_16_1961063	ENSG00000261790	4.24923	2.74261e-05	0.00481196	0.453042
rs731198	7118010_16_1961081	ENSG00000261790	4.24923	2.74261e-05	0.00481196	0.453042
rs9264451	3231377_6_31263422	ENSG00000204531	4.24923	2.74264e-05	0.00481201	0.376782
rs9264452	3231378_6_31263455	ENSG00000204531	4.24923	2.74264e-05	0.00481201	0.376782
rs3761144	8140425_20_34956272	ENSG00000100983	4.24923	2.74266e-05	0.00481202	0.318475
rs2246579	4976229_9_127481976	ENSG00000197958	4.24923	2.74266e-05	0.00481203	0.332087
rs8058599	7358715_16_87487799	ENSG00000140941	4.24921	2.74286e-05	0.00481237	0.467461
rs502546	7961799_19_37361788	ENSG00000198182	4.24921	2.74287e-05	0.00481238	0.310165
rs34508679	381996_1_161604496	ENSG00000072694	-4.2492	2.74296e-05	0.00481251	-0.44254
rs78876532	382001_1_161604838	ENSG00000072694	-4.2492	2.74296e-05	0.00481251	-0.44254
rs149365458	7389210_17_4965856	ENSG00000091640	4.24919	2.74306e-05	0.00481268	0.827657
rs1736956	3217737_6_29814913	ENSG00000227766	-4.24918	2.74318e-05	0.00481285	-0.315658
rs1633105	3217746_6_29815605	ENSG00000227766	-4.24918	2.74318e-05	0.00481285	-0.315658
rs1077997	3217752_6_29816045	ENSG00000227766	-4.24918	2.74318e-05	0.00481285	-0.315658
rs73163396	8438025_22_41881788	ENSG00000172346	-4.24918	2.74324e-05	0.00481295	-0.532474
rs6081218	8102155_20_18571715	ENSG00000089050	-4.24917	2.74326e-05	0.00481298	-0.381206
rs6984171	4239481_8_10877152	ENSG00000136573	4.24917	2.74335e-05	0.00481309	0.312292
rs4432220	7000706_15_66498920	ENSG00000166938	4.24916	2.74339e-05	0.00481309	0.40467
rs78661489	7000762_15_66516630	ENSG00000166938	4.24916	2.74339e-05	0.00481309	0.40467
rs7174792	7000814_15_66533736	ENSG00000166938	4.24916	2.74339e-05	0.00481309	0.40467
rs8026381	7000823_15_66535651	ENSG00000166938	4.24916	2.74339e-05	0.00481309	0.40467
rs4340280	7000827_15_66537726	ENSG00000166938	4.24916	2.74339e-05	0.00481309	0.40467
rs28506017	7000830_15_66538204	ENSG00000166938	4.24916	2.74339e-05	0.00481309	0.40467
rs12909798	7000834_15_66538630	ENSG00000166938	4.24916	2.74339e-05	0.00481309	0.40467
rs74022027	7000837_15_66538972	ENSG00000166938	4.24916	2.74339e-05	0.00481309	0.40467
rs12593200	7000840_15_66539631	ENSG00000166938	4.24916	2.74339e-05	0.00481309	0.40467
rs12593228	7000842_15_66539853	ENSG00000166938	4.24916	2.74339e-05	0.00481309	0.40467
rs56235373	7000855_15_66541967	ENSG00000166938	4.24916	2.74339e-05	0.00481309	0.40467
rs10438349	7000861_15_66543957	ENSG00000166938	4.24916	2.74339e-05	0.00481309	0.40467
rs4903163	6762437_14_73984468	ENSG00000156050	4.24916	2.74345e-05	0.00481316	0.468619
rs2108712	6762519_14_74003361	ENSG00000156050	4.24916	2.74345e-05	0.00481316	0.468619
rs372424095	5777291_11_105019544	ENSG00000204397	-4.24916	2.74346e-05	0.00481318	-0.42995
rs1812182	2351961_4_123341829	ENSG00000170917	-4.24915	2.74352e-05	0.00481328	-0.792108
rs9979148	8318612_21_37033330	ENSG00000159267	4.24914	2.74368e-05	0.0048135	0.326111
rs138730125	8318613_21_37034098	ENSG00000159267	4.24914	2.74368e-05	0.0048135	0.326111
rs2178562	6275306_12_132555743	ENSG00000112787	-4.24914	2.74369e-05	0.0048135	-0.317835
rs7725465	2700020_5_37669896	ENSG00000250155	4.24913	2.74376e-05	0.0048135	0.338981
rs201719148	2700023_5_37670222	ENSG00000250155	4.24913	2.74376e-05	0.0048135	0.338981
rs11747548	2700026_5_37670868	ENSG00000250155	4.24913	2.74376e-05	0.0048135	0.338981
rs12520944	2700027_5_37671050	ENSG00000250155	4.24913	2.74376e-05	0.0048135	0.338981
rs12521063	2700029_5_37671644	ENSG00000250155	4.24913	2.74376e-05	0.0048135	0.338981
rs39281	3979455_7_90149175	ENSG00000164647	4.24913	2.74379e-05	0.0048135	0.299585
rs39283	3979469_7_90159492	ENSG00000164647	4.24913	2.74379e-05	0.0048135	0.299585
rs39284	3979478_7_90162667	ENSG00000164647	4.24913	2.74379e-05	0.0048135	0.299585
rs259134	3979490_7_90166538	ENSG00000164647	4.24913	2.74379e-05	0.0048135	0.299585
rs2158747	3979497_7_90169107	ENSG00000164647	4.24913	2.74379e-05	0.0048135	0.299585
rs13242882	3979500_7_90170739	ENSG00000164647	4.24913	2.74379e-05	0.0048135	0.299585
rs6978118	3979501_7_90170927	ENSG00000164647	4.24913	2.74379e-05	0.0048135	0.299585
rs7783739	3979504_7_90172473	ENSG00000164647	4.24913	2.74379e-05	0.0048135	0.299585
rs13224065	3979507_7_90173049	ENSG00000164647	4.24913	2.74379e-05	0.0048135	0.299585
rs10257064	3979508_7_90173282	ENSG00000164647	4.24913	2.74379e-05	0.0048135	0.299585
rs6956980	3979510_7_90174320	ENSG00000164647	4.24913	2.74379e-05	0.0048135	0.299585
rs11770630	3979517_7_90175927	ENSG00000164647	4.24913	2.74379e-05	0.0048135	0.299585
rs17863031	3979518_7_90176499	ENSG00000164647	4.24913	2.74379e-05	0.0048135	0.299585
rs10270950	3979526_7_90177982	ENSG00000164647	4.24913	2.74379e-05	0.0048135	0.299585
rs11563947	3979532_7_90179450	ENSG00000164647	4.24913	2.74379e-05	0.0048135	0.299585
rs10224488	3979538_7_90180947	ENSG00000164647	4.24913	2.74379e-05	0.0048135	0.299585
rs6972160	3979556_7_90186059	ENSG00000164647	4.24913	2.74379e-05	0.0048135	0.299585
rs11563564	3979563_7_90187387	ENSG00000164647	4.24913	2.74379e-05	0.0048135	0.299585
rs1296814	8362518_22_17576267	ENSG00000131100	-4.24912	2.74384e-05	0.00481358	-0.412
rs6867807	2693910_5_35347260	ENSG00000113494	-4.24911	2.744e-05	0.00481379	-0.382254
rs9889402	7565052_17_75368135	ENSG00000177885	-4.24911	2.74402e-05	0.00481379	-0.348475
rs9503152	3121365_6_2366091	ENSG00000250903	-4.24911	2.74403e-05	0.00481379	-0.374568
rs4959649	3121366_6_2366705	ENSG00000250903	-4.24911	2.74403e-05	0.00481379	-0.374568
rs10793836	3121370_6_2367703	ENSG00000250903	-4.24911	2.74403e-05	0.00481379	-0.374568
rs4354194	3121372_6_2368230	ENSG00000250903	-4.24911	2.74403e-05	0.00481379	-0.374568
rs4413658	3121373_6_2368408	ENSG00000250903	-4.24911	2.74403e-05	0.00481379	-0.374568
rs7449538	3121378_6_2369405	ENSG00000250903	-4.24911	2.74403e-05	0.00481379	-0.374568
rs9503160	3121383_6_2371432	ENSG00000250903	-4.24911	2.74403e-05	0.00481379	-0.374568
rs9503162	3121391_6_2374437	ENSG00000250903	-4.24911	2.74403e-05	0.00481379	-0.374568
rs1883586	3121392_6_2374469	ENSG00000250903	-4.24911	2.74403e-05	0.00481379	-0.374568
rs1883587	3121394_6_2374587	ENSG00000250903	-4.24911	2.74403e-05	0.00481379	-0.374568
rs1883588	3121395_6_2374654	ENSG00000250903	-4.24911	2.74403e-05	0.00481379	-0.374568
rs1883589	3121397_6_2374743	ENSG00000250903	-4.24911	2.74403e-05	0.00481379	-0.374568
rs3743850	7118089_16_1974354	ENSG00000261790	4.2491	2.74411e-05	0.00481391	0.481498
rs1180321	116265_1_39615791	ENSG00000090621	-4.24909	2.74427e-05	0.00481418	-0.323829
rs28394183	7028916_15_77902477	ENSG00000136425	4.24908	2.74438e-05	0.00481436	0.34821
rs8038351	7028922_15_77903438	ENSG00000136425	4.24908	2.74438e-05	0.00481436	0.34821
rs28720124	7028956_15_77906934	ENSG00000136425	4.24908	2.74438e-05	0.00481436	0.34821
rs1327144	448947_1_184082439	ENSG00000198860	4.24908	2.74441e-05	0.00481439	0.304212
rs72795454	3027569_5_154470926	ENSG00000164576	-4.24906	2.74455e-05	0.00481458	-0.525877
rs72795458	3027578_5_154474264	ENSG00000164576	-4.24906	2.74455e-05	0.00481458	-0.525877
rs3101863	3027594_5_154483119	ENSG00000164576	-4.24906	2.74455e-05	0.00481458	-0.525877
rs176104	3027604_5_154485598	ENSG00000164576	-4.24906	2.74455e-05	0.00481458	-0.525877
rs182243	3027605_5_154485607	ENSG00000164576	-4.24906	2.74455e-05	0.00481458	-0.525877
rs442533	3027614_5_154487720	ENSG00000164576	-4.24906	2.74455e-05	0.00481458	-0.525877
rs283435	3027635_5_154492336	ENSG00000164576	-4.24906	2.74455e-05	0.00481458	-0.525877
rs116812635	3227246_6_30864337	ENSG00000204536	-4.24906	2.74461e-05	0.00481467	-0.930056
rs114089979	3227632_6_30956837	ENSG00000204536	-4.24906	2.74461e-05	0.00481467	-0.930056
rs6740542	731131_2_23322785	ENSG00000119771	-4.24904	2.74477e-05	0.00481492	-0.363474
rs6741000	731132_2_23323126	ENSG00000119771	-4.24904	2.74477e-05	0.00481492	-0.363474
rs11912828	8445177_22_43952236	ENSG00000100344	4.24902	2.74503e-05	0.00481536	0.352645
rs7387720	4640603_8_143300399	ENSG00000185730	4.24901	2.74522e-05	0.00481567	0.320569
rs10105037	4640605_8_143300838	ENSG00000185730	4.24901	2.74522e-05	0.00481567	0.320569
rs28617552	4640608_8_143301707	ENSG00000185730	4.24901	2.74522e-05	0.00481567	0.320569
rs28497635	4640609_8_143302031	ENSG00000185730	4.24901	2.74522e-05	0.00481567	0.320569
rs59621927	5143315_10_35073861	ENSG00000095794	-4.249	2.74528e-05	0.00481575	-0.399636
rs4792656	7427052_17_15727287	ENSG00000251537	4.24899	2.74538e-05	0.00481592	0.373316
rs2975010	3220149_6_29930331	ENSG00000243753	4.24899	2.74539e-05	0.00481594	0.287271
rs28712260	942409_2_97054886	ENSG00000144199	-4.24898	2.74549e-05	0.00481611	-0.570378
rs56357381	3240791_6_32400931	ENSG00000250264	4.24898	2.74558e-05	0.00481622	0.603056
rs857246	8048413_20_3110881	ENSG00000185019	4.24898	2.74558e-05	0.00481622	0.312348
rs2422846	8048415_20_3112121	ENSG00000185019	4.24898	2.74558e-05	0.00481622	0.312348
rs10720	8048401_20_3109870	ENSG00000185019	-4.24898	2.74558e-05	0.00481622	-0.312348
rs11753629	3217730_6_29814554	ENSG00000204622	4.24893	2.7461e-05	0.00481713	0.498983
rs432681	7343837_16_84485348	ENSG00000140950	-4.24892	2.74623e-05	0.00481734	-0.335577
rs2735053	3216547_6_29733201	ENSG00000066379	4.24892	2.74624e-05	0.00481735	0.296903
rs6596952	3124771_6_3171762	ENSG00000137274	4.24891	2.7463e-05	0.00481745	0.30968
rs7612624	1522804_3_52859410	ENSG00000243696	-4.24889	2.74663e-05	0.00481802	-0.320053
rs139141772	7957951_19_35838764	ENSG00000105698	-4.24888	2.74672e-05	0.00481817	-0.589789
rs4840570	4241993_8_11510221	ENSG00000269954	4.24887	2.74681e-05	0.0048183	0.318827
rs145280253	3095152_5_176068686	ENSG00000051596	-4.24885	2.74706e-05	0.00481874	-0.606053
rs7957060	6027466_12_50495200	ENSG00000066084	4.24884	2.74713e-05	0.00481878	0.322941
rs4768882	6027479_12_50499669	ENSG00000066084	4.24884	2.74713e-05	0.00481878	0.322941
rs10876038	6027482_12_50501584	ENSG00000066084	4.24884	2.74713e-05	0.00481878	0.322941
rs10783366	6027484_12_50502118	ENSG00000066084	4.24884	2.74713e-05	0.00481878	0.322941
rs11169462	6027485_12_50502945	ENSG00000066084	4.24884	2.74713e-05	0.00481878	0.322941
rs3823343	3220670_6_29945334	ENSG00000204632	4.24884	2.74714e-05	0.00481878	0.455228
rs2905763	3220697_6_29946029	ENSG00000204632	4.24884	2.74714e-05	0.00481878	0.455228
rs77161679	3220701_6_29946076	ENSG00000204632	4.24884	2.74714e-05	0.00481878	0.455228
rs2523953	3220716_6_29946327	ENSG00000204632	4.24884	2.74714e-05	0.00481878	0.455228
rs2248151	3220731_6_29946771	ENSG00000204632	4.24884	2.74714e-05	0.00481878	0.455228
rs2248153	3220733_6_29946838	ENSG00000204632	4.24884	2.74714e-05	0.00481878	0.455228
rs112687859	3808159_7_32590480	ENSG00000205763	-4.24883	2.74727e-05	0.00481885	-0.41301
rs56275528	3808769_7_32778074	ENSG00000205763	-4.24883	2.74727e-05	0.00481885	-0.41301
rs67660318	3808775_7_32778457	ENSG00000205763	-4.24883	2.74727e-05	0.00481885	-0.41301
rs145933543	3808776_7_32778506	ENSG00000205763	-4.24883	2.74727e-05	0.00481885	-0.41301
rs56180567	3808777_7_32778553	ENSG00000205763	-4.24883	2.74727e-05	0.00481885	-0.41301
rs17170040	3808780_7_32778627	ENSG00000205763	-4.24883	2.74727e-05	0.00481885	-0.41301
rs17170041	3808781_7_32778957	ENSG00000205763	-4.24883	2.74727e-05	0.00481885	-0.41301
rs17170516	3808782_7_32779147	ENSG00000205763	-4.24883	2.74727e-05	0.00481885	-0.41301
rs56337354	3808784_7_32779639	ENSG00000205763	-4.24883	2.74727e-05	0.00481885	-0.41301
rs55962667	3808785_7_32779640	ENSG00000205763	-4.24883	2.74727e-05	0.00481885	-0.41301
rs67249818	3808786_7_32779724	ENSG00000205763	-4.24883	2.74727e-05	0.00481885	-0.41301
rs113598145	3808788_7_32779835	ENSG00000205763	-4.24883	2.74727e-05	0.00481885	-0.41301
rs67989808	3808793_7_32780845	ENSG00000205763	-4.24883	2.74727e-05	0.00481885	-0.41301
rs113297088	3808795_7_32781191	ENSG00000205763	-4.24883	2.74727e-05	0.00481885	-0.41301
rs4723210	3808802_7_32782188	ENSG00000205763	-4.24883	2.74727e-05	0.00481885	-0.41301
rs2392138	3808805_7_32783378	ENSG00000205763	-4.24883	2.74727e-05	0.00481885	-0.41301
rs3924038	601559_1_235117743	ENSG00000162885	4.24883	2.74732e-05	0.00481889	0.337551
rs4659822	601567_1_235122142	ENSG00000162885	4.24883	2.74732e-05	0.00481889	0.337551
rs4659823	601568_1_235122425	ENSG00000162885	4.24883	2.74732e-05	0.00481889	0.337551
rs34037390	601581_1_235128337	ENSG00000162885	4.24883	2.74732e-05	0.00481889	0.337551
rs6004299	8384740_22_24818151	ENSG00000100024	4.24882	2.74735e-05	0.00481889	0.442383
rs610960	3514638_6_119046453	ENSG00000111877	4.24882	2.74738e-05	0.00481889	0.406053
rs1068588	3514645_6_119049166	ENSG00000111877	4.24882	2.74738e-05	0.00481889	0.406053
rs669978	3514648_6_119050438	ENSG00000111877	4.24882	2.74738e-05	0.00481889	0.406053
rs813233	3514672_6_119057521	ENSG00000111877	4.24882	2.74738e-05	0.00481889	0.406053
rs639266	3514681_6_119060337	ENSG00000111877	4.24882	2.74738e-05	0.00481889	0.406053
rs7775251	3514569_6_119027690	ENSG00000111877	-4.24882	2.74738e-05	0.00481889	-0.406053
rs7740819	3514582_6_119031705	ENSG00000111877	-4.24882	2.74738e-05	0.00481889	-0.406053
rs12211725	3514590_6_119033292	ENSG00000111877	-4.24882	2.74738e-05	0.00481889	-0.406053
rs12204084	3514609_6_119038089	ENSG00000111877	-4.24882	2.74738e-05	0.00481889	-0.406053
rs9387631	3514616_6_119039817	ENSG00000111877	-4.24882	2.74738e-05	0.00481889	-0.406053
rs9374774	3514619_6_119040092	ENSG00000111877	-4.24882	2.74738e-05	0.00481889	-0.406053
rs1619015	4162080_7_155106368	ENSG00000273344	-4.24882	2.74739e-05	0.0048189	-0.323854
rs2500400	8122882_20_25374069	ENSG00000101003	-4.24882	2.74741e-05	0.00481893	-0.313892
rs76399179	6042855_12_55805386	ENSG00000176422	4.24881	2.74748e-05	0.00481905	0.930004
rs9653547	857012_2_61182460	ENSG00000274769	-4.2488	2.74758e-05	0.00481919	-0.432463
rs1059541	857017_2_61187335	ENSG00000274769	-4.2488	2.74758e-05	0.00481919	-0.432463
rs34491171	7656282_18_23549910	ENSG00000141452	4.24878	2.74789e-05	0.00481973	0.405003
rs4557581	3910868_7_66849001	ENSG00000275400	-4.24877	2.74793e-05	0.00481979	-0.361133
rs1191571065	5155712_10_38942513	ENSG00000276805	4.24875	2.74822e-05	0.00482028	0.312689
rs1891019	382405_1_161721643	ENSG00000132185	4.24874	2.7483e-05	0.00482041	0.372342
rs6907910	3231533_6_31267781	ENSG00000204536	-4.24874	2.7483e-05	0.00482041	-0.383465
rs9264575	3231534_6_31267799	ENSG00000204536	-4.24874	2.7483e-05	0.00482041	-0.383465
rs28749125	3220453_6_29939824	ENSG00000206341	4.24873	2.74844e-05	0.00482062	0.321879
rs28749126	3220454_6_29939828	ENSG00000206341	4.24873	2.74844e-05	0.00482062	0.321879
rs28749127	3220455_6_29939829	ENSG00000206341	4.24873	2.74844e-05	0.00482062	0.321879
rs56121042	3906218_7_65103710	ENSG00000234585	4.24872	2.74852e-05	0.00482075	0.352983
rs12894371	6862975_14_104842919	ENSG00000179627	4.24872	2.74853e-05	0.00482075	0.392408
rs13083798	1522364_3_52615732	ENSG00000248592	4.24871	2.74866e-05	0.00482087	0.318277
rs3759850	6997246_15_65213975	ENSG00000138617	4.24871	2.74868e-05	0.00482087	0.313129
rs11855577	6997248_15_65215144	ENSG00000138617	4.24871	2.74868e-05	0.00482087	0.313129
rs79874563	4358765_8_48174733	ENSG00000253140	-4.24871	2.7487e-05	0.00482087	-0.50097
rs2566167	2101563_4_39149631	ENSG00000121895	4.24871	2.74873e-05	0.00482087	0.344289
rs2711991	2101565_4_39149733	ENSG00000121895	4.24871	2.74873e-05	0.00482087	0.344289
rs2566168	2101566_4_39150053	ENSG00000121895	4.24871	2.74873e-05	0.00482087	0.344289
rs2566170	2101572_4_39150757	ENSG00000121895	4.24871	2.74873e-05	0.00482087	0.344289
rs2566171	2101573_4_39150823	ENSG00000121895	4.24871	2.74873e-05	0.00482087	0.344289
rs2566172	2101575_4_39150943	ENSG00000121895	4.24871	2.74873e-05	0.00482087	0.344289
rs2043102	2101578_4_39151292	ENSG00000121895	4.24871	2.74873e-05	0.00482087	0.344289
rs2711986	2101581_4_39152258	ENSG00000121895	4.24871	2.74873e-05	0.00482087	0.344289
rs2566174	2101584_4_39153135	ENSG00000121895	4.24871	2.74873e-05	0.00482087	0.344289
rs2465242	2101586_4_39153796	ENSG00000121895	4.24871	2.74873e-05	0.00482087	0.344289
rs2465243	2101589_4_39154036	ENSG00000121895	4.24871	2.74873e-05	0.00482087	0.344289
rs2566176	2101593_4_39154373	ENSG00000121895	4.24871	2.74873e-05	0.00482087	0.344289
rs2566177	2101594_4_39154558	ENSG00000121895	4.24871	2.74873e-05	0.00482087	0.344289
rs2566178	2101595_4_39155194	ENSG00000121895	4.24871	2.74873e-05	0.00482087	0.344289
rs2435527	2101596_4_39155772	ENSG00000121895	4.24871	2.74873e-05	0.00482087	0.344289
rs2435528	2101598_4_39155916	ENSG00000121895	4.24871	2.74873e-05	0.00482087	0.344289
rs2711933	2101600_4_39156090	ENSG00000121895	4.24871	2.74873e-05	0.00482087	0.344289
rs2711934	2101601_4_39156254	ENSG00000121895	4.24871	2.74873e-05	0.00482087	0.344289
rs2566179	2101602_4_39156413	ENSG00000121895	4.24871	2.74873e-05	0.00482087	0.344289
rs2566180	2101605_4_39157381	ENSG00000121895	4.24871	2.74873e-05	0.00482087	0.344289
rs7947922	5684529_11_77190603	ENSG00000149262	4.24871	2.74873e-05	0.00482087	0.306247
rs4944148	5684531_11_77190979	ENSG00000149262	4.24871	2.74873e-05	0.00482087	0.306247
rs2355377	7480863_17_42625732	ENSG00000108786	-4.2487	2.74878e-05	0.00482095	-0.328996
rs3132455	3237094_6_31520177	ENSG00000277402	-4.2487	2.74879e-05	0.00482095	-0.33957
rs11741874	2742564_5_55441180	ENSG00000067113	4.24869	2.74887e-05	0.00482108	0.321539
rs112422823	4643726_8_144466532	ENSG00000160959	4.24869	2.74893e-05	0.00482119	0.29945
rs6138643	8123755_20_25718493	ENSG00000100994	4.24867	2.74914e-05	0.00482154	0.403913
rs12609120	7843749_19_1283189	ENSG00000228300	4.24867	2.74917e-05	0.00482159	0.34175
rs112763281	2572040_5_467810	ENSG00000066230	4.24866	2.7492e-05	0.00482162	0.492661
rs1211283967	3417309_6_85764559	ENSG00000203875	4.24866	2.74921e-05	0.00482162	0.601586
rs72837583	3013905_5_150220982	ENSG00000113721	4.24866	2.74927e-05	0.00482172	0.772475
rs6693667	348683_1_147345494	ENSG00000237188	4.24865	2.74935e-05	0.00482184	0.462695
rs9782976	348711_1_147353303	ENSG00000237188	4.24865	2.74935e-05	0.00482184	0.462695
rs4400664	348739_1_147361696	ENSG00000237188	4.24865	2.74935e-05	0.00482184	0.462695
rs9304168	7692758_18_36977363	ENSG00000150477	4.24865	2.74943e-05	0.00482195	0.335433
rs9304169	7692759_18_36977458	ENSG00000150477	4.24865	2.74943e-05	0.00482195	0.335433
rs79327130	6182280_12_103997087	ENSG00000111696	-4.24864	2.74944e-05	0.00482196	-0.517525
rs11613576	6182292_12_103998719	ENSG00000111696	-4.24864	2.74944e-05	0.00482196	-0.517525
rs75408574	5172554_10_45391783	ENSG00000172671	4.24864	2.74947e-05	0.00482198	0.305218
rs36093253	5172559_10_45392027	ENSG00000172671	4.24864	2.74947e-05	0.00482198	0.305218
rs2310775	5172563_10_45392746	ENSG00000172671	4.24864	2.74947e-05	0.00482198	0.305218
rs2029253	5172574_10_45396036	ENSG00000172671	4.24864	2.74947e-05	0.00482198	0.305218
rs1098710	5958979_12_27166609	ENSG00000247903	4.24864	2.7495e-05	0.00482202	0.336713
rs12451721	7541598_17_67942959	ENSG00000171634	4.24863	2.74965e-05	0.00482226	0.346515
rs60219037	3240575_6_32388530	ENSG00000232629	-4.24861	2.74984e-05	0.0048226	-0.425148
rs725866	1507024_3_44724041	ENSG00000186446	4.24861	2.74986e-05	0.00482262	0.322004
rs817358	8233114_20_63986302	ENSG00000196421	4.24859	2.75003e-05	0.0048229	0.313816
rs61791721	1766544_3_136085708	ENSG00000239213	-4.24859	2.75004e-05	0.0048229	-0.378395
rs61791757	1766662_3_136186483	ENSG00000239213	-4.24859	2.75004e-05	0.0048229	-0.378395
rs6779146	1766667_3_136188371	ENSG00000239213	-4.24859	2.75004e-05	0.0048229	-0.378395
rs11768365	3708740_7_6505557	ENSG00000164535	-4.24859	2.75006e-05	0.00482293	-0.380196
rs3129838	3224320_6_30338776	ENSG00000228789	-4.24859	2.75008e-05	0.00482294	-0.475045
rs4657613	399495_1_166901641	ENSG00000143195	-4.24859	2.7501e-05	0.00482294	-0.407196
rs7797410	4042227_7_113428086	ENSG00000006652	-4.24859	2.75012e-05	0.00482294	-0.327726
rs75253301	4042237_7_113432795	ENSG00000006652	-4.24859	2.75012e-05	0.00482294	-0.327726
rs78326275	4042248_7_113437812	ENSG00000006652	-4.24859	2.75012e-05	0.00482294	-0.327726
rs6956361	4042261_7_113445676	ENSG00000006652	-4.24859	2.75012e-05	0.00482294	-0.327726
rs4629779	4042272_7_113450186	ENSG00000006652	-4.24859	2.75012e-05	0.00482294	-0.327726
rs34688233	4042274_7_113450901	ENSG00000006652	-4.24859	2.75012e-05	0.00482294	-0.327726
rs10500030	4042275_7_113450971	ENSG00000006652	-4.24859	2.75012e-05	0.00482294	-0.327726
rs10607	312916_1_108930395	ENSG00000121940	4.24857	2.75036e-05	0.00482335	0.37189
rs539945964	3709280_7_6670972	ENSG00000122674	4.24856	2.75042e-05	0.00482345	0.484533
rs9276223	3248605_6_32732711	ENSG00000232629	4.24856	2.75044e-05	0.00482347	0.347712
rs115890666	7245274_16_56559834	ENSG00000125124	-4.24856	2.75046e-05	0.0048235	-0.510623
rs116879564	7245275_16_56559839	ENSG00000125124	-4.24856	2.75046e-05	0.0048235	-0.510623
rs28732209	3241074_6_32421766	ENSG00000204516	-4.24854	2.75063e-05	0.00482379	-0.581541
rs149637252	3236993_6_31507786	ENSG00000277402	4.24853	2.75081e-05	0.00482409	0.929945
rs140967207	3206843_6_26921860	ENSG00000124613	-4.24852	2.75086e-05	0.00482417	-1.00001
rs62108402	7885746_19_12781614	ENSG00000104774	-4.24852	2.7509e-05	0.00482421	-0.750942
rs62108403	7885747_19_12781616	ENSG00000104774	-4.24852	2.7509e-05	0.00482421	-0.750942
rs9264967	3232905_6_31309963	ENSG00000272221	4.24851	2.75098e-05	0.00482435	0.497452
rs11620921	6772530_14_77473622	ENSG00000100596	-4.24849	2.7512e-05	0.00482472	-0.333082
rs539437809	53244_1_16623464	ENSG00000219481	4.24849	2.75124e-05	0.00482479	0.659174
rs10831293	5741010_11_94960000	ENSG00000150316	4.24848	2.75136e-05	0.00482496	0.35822
rs10741497	5741011_11_94960599	ENSG00000150316	4.24848	2.75136e-05	0.00482496	0.35822
rs10741498	5741012_11_94960715	ENSG00000150316	4.24848	2.75136e-05	0.00482496	0.35822
rs10233008	4163615_7_155359328	ENSG00000273117	4.24848	2.75141e-05	0.004825	0.344739
rs10242301	4163616_7_155359332	ENSG00000273117	4.24848	2.75141e-05	0.004825	0.344739
rs7457302	4163617_7_155359593	ENSG00000273117	4.24848	2.75141e-05	0.004825	0.344739
rs12719959	4163619_7_155359706	ENSG00000273117	4.24848	2.75141e-05	0.004825	0.344739
rs12719958	4163620_7_155359721	ENSG00000273117	4.24848	2.75141e-05	0.004825	0.344739
rs6970516	4163622_7_155359888	ENSG00000273117	4.24848	2.75141e-05	0.004825	0.344739
rs113690616	3242779_6_32597939	ENSG00000232629	-4.24847	2.7515e-05	0.00482512	-0.64132
rs112481371	3242867_6_32599774	ENSG00000232629	-4.24847	2.7515e-05	0.00482512	-0.64132
rs62405652	3242875_6_32600007	ENSG00000232629	-4.24847	2.7515e-05	0.00482512	-0.64132
rs34618074	450637_1_184732181	ENSG00000116406	-4.24846	2.75158e-05	0.00482525	-0.315268
rs4434872	360939_1_153801800	ENSG00000284738	4.24845	2.7517e-05	0.00482547	0.41656
rs4366263	3020_1_1587352	ENSG00000227775	4.24845	2.75176e-05	0.00482556	0.335036
rs62134741	808220_2_46555050	ENSG00000119878	4.24844	2.75181e-05	0.00482563	0.327943
rs184162363	5678906_11_75165632	ENSG00000166435	4.24844	2.75183e-05	0.00482563	1.26623
rs73027480	7962900_19_37900660	ENSG00000104823	4.24844	2.75184e-05	0.00482563	0.307305
rs55813548	7962921_19_37909300	ENSG00000104823	4.24844	2.75184e-05	0.00482563	0.307305
rs56676595	7962934_19_37917566	ENSG00000104823	4.24844	2.75184e-05	0.00482563	0.307305
rs55974157	7962944_19_37921854	ENSG00000104823	4.24844	2.75184e-05	0.00482563	0.307305
rs13303053	104312_1_34716414	ENSG00000271741	-4.24842	2.75205e-05	0.00482599	-0.304915
rs72817602	7379538_17_2220034	ENSG00000167720	-4.24842	2.75205e-05	0.00482599	-0.35906
rs13077236	1951882_3_196710955	ENSG00000163964	-4.24841	2.75222e-05	0.00482627	-0.322448
rs4285256	2699576_5_37486372	ENSG00000285967	-4.24839	2.7524e-05	0.00482658	-0.333301
rs571799	7453393_17_31965155	ENSG00000108651	-4.24839	2.75245e-05	0.00482667	-0.381483
rs3778909	3910665_7_66790659	ENSG00000273142	-4.24838	2.7525e-05	0.00482673	-0.315294
rs138223383	5796109_11_112181783	ENSG00000150764	4.24837	2.75266e-05	0.004827	1.39583
rs56407898	684423_2_9100313	ENSG00000143797	4.24835	2.75286e-05	0.00482734	0.406509
rs11904171	684425_2_9101320	ENSG00000143797	4.24835	2.75286e-05	0.00482734	0.406509
rs4713670	3255136_6_33732105	ENSG00000030110	-4.24834	2.75296e-05	0.0048275	-0.302267
rs4713671	3255137_6_33732122	ENSG00000030110	-4.24834	2.75296e-05	0.0048275	-0.302267
rs2551936	1244988_2_207632303	ENSG00000272851	-4.24833	2.75308e-05	0.00482768	-0.322651
rs2709386	1244989_2_207632310	ENSG00000272851	-4.24833	2.75308e-05	0.00482768	-0.322651
rs10159587	5126451_10_29710202	ENSG00000107968	4.24833	2.75309e-05	0.00482769	0.304808
rs7182152	7022446_15_74991010	ENSG00000261779	4.2483	2.75344e-05	0.0048283	0.398597
rs9276013	3248376_6_32726947	ENSG00000229391	4.24826	2.75397e-05	0.0048292	0.352814
rs9276014	3248377_6_32726961	ENSG00000229391	4.24826	2.75397e-05	0.0048292	0.352814
rs9276015	3248378_6_32726982	ENSG00000229391	4.24826	2.75397e-05	0.0048292	0.352814
rs17102087	133378_1_46261632	ENSG00000117481	4.24825	2.75402e-05	0.00482928	0.519702
rs1056900	6098271_12_75499706	ENSG00000111615	4.24824	2.75416e-05	0.00482952	0.35846
rs9276035	3248398_6_32727624	ENSG00000229391	4.24823	2.75432e-05	0.00482979	0.350396
rs3094576	3215257_6_29548465	ENSG00000204622	-4.2482	2.75469e-05	0.00483043	-0.43056
rs1500549	7007935_15_69116352	ENSG00000138604	4.24818	2.75492e-05	0.00483082	0.310906
rs112272738	4111451_7_138981617	ENSG00000122778	-4.24815	2.75523e-05	0.00483136	-0.358194
rs41269203	52874_1_16467759	ENSG00000215908	-4.24813	2.75542e-05	0.00483169	-0.800841
rs12499682	2119565_4_44426807	ENSG00000163281	4.24813	2.75544e-05	0.0048317	0.31616
rs13118199	2119570_4_44427358	ENSG00000163281	4.24813	2.75544e-05	0.0048317	0.31616
rs6504571	7541724_17_68016793	ENSG00000171634	-4.24813	2.75545e-05	0.0048317	-0.305072
rs9260034	3220439_6_29939668	ENSG00000206341	4.24813	2.7555e-05	0.00483177	0.372021
rs9260035	3220440_6_29939671	ENSG00000206341	4.24813	2.7555e-05	0.00483177	0.372021
rs4886791	7025105_15_76303909	ENSG00000159556	4.24812	2.75563e-05	0.00483199	0.336496
rs151002495	3244603_6_32630903	ENSG00000196735	4.24811	2.75575e-05	0.00483219	0.693581
rs692890	1835687_3_159981785	ENSG00000168811	4.24809	2.75592e-05	0.00483249	0.338406
rs2502989	76509_1_23878917	ENSG00000179163	4.24808	2.75601e-05	0.00483262	0.312264
rs6718536	1302689_2_227207376	ENSG00000169031	-4.24808	2.75602e-05	0.00483263	-0.327908
rs114889416	2758582_5_60531386	ENSG00000035499	-4.24808	2.7561e-05	0.00483276	-0.456917
rs12773146	5143347_10_35086164	ENSG00000095794	-4.24807	2.75614e-05	0.00483283	-0.399552
rs138528708	5177231_10_48292000	ENSG00000204172	-4.24806	2.75627e-05	0.00483305	-0.857323
rs17209049	3241165_6_32429903	ENSG00000232629	-4.24805	2.75643e-05	0.00483331	-1.05746
rs569943523	3241647_6_32455753	ENSG00000232629	-4.24805	2.75643e-05	0.00483331	-1.05746
rs12788348	5488065_11_9768541	ENSG00000133789	4.24805	2.75644e-05	0.00483332	0.36333
rs4349206	7389115_17_4926692	ENSG00000108556	-4.24805	2.75645e-05	0.00483332	-0.309221
rs34565113	734100_2_24200207	ENSG00000219626	4.24804	2.75651e-05	0.00483341	0.311135
rs6681851	533535_1_212829526	ENSG00000203705	-4.24803	2.75658e-05	0.00483348	-0.320928
rs12133194	533538_1_212830030	ENSG00000203705	-4.24803	2.75658e-05	0.00483348	-0.320928
rs11120038	533544_1_212831064	ENSG00000203705	-4.24803	2.75658e-05	0.00483348	-0.320928
rs6685864	533549_1_212831696	ENSG00000203705	-4.24803	2.75658e-05	0.00483348	-0.320928
rs6696870	533550_1_212832002	ENSG00000203705	-4.24803	2.75658e-05	0.00483348	-0.320928
rs6686145	533551_1_212832180	ENSG00000203705	-4.24803	2.75658e-05	0.00483348	-0.320928
rs6689799	533556_1_212833463	ENSG00000203705	-4.24803	2.75658e-05	0.00483348	-0.320928
rs8075802	7468692_17_37583112	ENSG00000278053	-4.24803	2.75663e-05	0.00483356	-0.320766
rs62392334	3202603_6_25506187	ENSG00000186470	-4.24802	2.7567e-05	0.00483364	-0.350043
rs35033684	3202616_6_25507411	ENSG00000186470	-4.24802	2.7567e-05	0.00483364	-0.350043
rs35785909	3202638_6_25511081	ENSG00000186470	-4.24802	2.7567e-05	0.00483364	-0.350043
rs10132769	6642900_14_35107252	ENSG00000151327	-4.24802	2.7567e-05	0.00483364	-0.316795
rs12889019	6642914_14_35111070	ENSG00000151327	-4.24802	2.7567e-05	0.00483364	-0.316795
rs7143559	6743599_14_67790288	ENSG00000100564	4.248	2.75693e-05	0.004834	0.430183
rs2874831	2037031_4_20701753	ENSG00000163138	-4.248	2.75694e-05	0.004834	-0.426174
rs964020	2037033_4_20702460	ENSG00000163138	-4.248	2.75694e-05	0.004834	-0.426174
rs28439580	2037048_4_20707352	ENSG00000163138	-4.248	2.75694e-05	0.004834	-0.426174
rs57364495	2037050_4_20707788	ENSG00000163138	-4.248	2.75694e-05	0.004834	-0.426174
rs11736477	2037052_4_20708677	ENSG00000163138	-4.248	2.75694e-05	0.004834	-0.426174
rs73034621	7965324_19_38693139	ENSG00000182472	-4.248	2.75703e-05	0.00483409	-0.370227
rs4802747	7965355_19_38699948	ENSG00000182472	-4.248	2.75703e-05	0.00483409	-0.370227
rs73038909	7965359_19_38700904	ENSG00000182472	-4.248	2.75703e-05	0.00483409	-0.370227
rs61996723	6858651_14_103599127	ENSG00000088808	4.24799	2.75704e-05	0.00483409	0.337002
rs7759474	3216903_6_29763858	ENSG00000227766	4.24799	2.75704e-05	0.00483409	0.355684
rs7759482	3216904_6_29763910	ENSG00000227766	4.24799	2.75704e-05	0.00483409	0.355684
rs11750510	2850152_5_96706391	ENSG00000164307	4.24799	2.75706e-05	0.00483409	0.410622
rs6864233	2850157_5_96708977	ENSG00000164307	4.24799	2.75706e-05	0.00483409	0.410622
rs17086588	2850158_5_96709210	ENSG00000164307	4.24799	2.75706e-05	0.00483409	0.410622
rs72772092	2850162_5_96711208	ENSG00000164307	4.24799	2.75706e-05	0.00483409	0.410622
rs34942552	2850177_5_96717146	ENSG00000164307	4.24799	2.75706e-05	0.00483409	0.410622
rs72772095	2850181_5_96718149	ENSG00000164307	4.24799	2.75706e-05	0.00483409	0.410622
rs4605951	3708977_7_6581126	ENSG00000146574	4.24798	2.75718e-05	0.0048343	0.415458
rs12598836	7124814_16_4484481	ENSG00000103423	-4.24798	2.75722e-05	0.00483435	-0.312486
rs12596749	7124815_16_4484482	ENSG00000103423	-4.24798	2.75722e-05	0.00483435	-0.312486
rs1022313	3495161_6_112053741	ENSG00000203778	4.24798	2.75724e-05	0.00483435	0.374062
rs3806964	3495163_6_112054104	ENSG00000203778	4.24798	2.75724e-05	0.00483435	0.374062
rs2280152	3495166_6_112054686	ENSG00000203778	4.24798	2.75724e-05	0.00483435	0.374062
rs1535171	8173695_20_47404639	ENSG00000224565	4.24796	2.75745e-05	0.0048347	0.414801
rs6090676	8173698_20_47405219	ENSG00000224565	4.24796	2.75745e-05	0.0048347	0.414801
rs201648531	4004860_7_100062610	ENSG00000146833	-4.24796	2.75749e-05	0.00483476	-0.35279
rs73684336	4422434_8_69877908	ENSG00000246528	4.24795	2.75756e-05	0.00483486	0.783941
rs57154679	4422437_8_69879050	ENSG00000246528	4.24795	2.75756e-05	0.00483486	0.783941
rs6572596	6689112_14_49647114	ENSG00000197776	4.24795	2.7576e-05	0.00483492	0.393909
rs12513846	2812719_5_81302659	ENSG00000247572	-4.24795	2.75761e-05	0.00483492	-0.951376
rs28753060	3233591_6_31340555	ENSG00000204536	-4.24792	2.75787e-05	0.00483536	-0.352601
rs28753061	3233592_6_31340556	ENSG00000204536	-4.24792	2.75787e-05	0.00483536	-0.352601
rs7821898	4240882_8_11254538	ENSG00000269954	4.24791	2.758e-05	0.00483559	0.458444
rs7522426	179666_1_63355658	ENSG00000203965	4.24791	2.75803e-05	0.00483562	0.334815
rs689894	1418862_3_16315575	ENSG00000154814	4.2479	2.75812e-05	0.00483578	0.319023
rs692688	7576514_17_78476087	ENSG00000187775	-4.24789	2.75823e-05	0.00483597	-0.384099
rs4236517	3979961_7_90334151	ENSG00000164647	4.24789	2.7583e-05	0.00483608	0.298357
rs1265050	3229189_6_31112964	ENSG00000204531	-4.24788	2.75839e-05	0.00483622	-0.316163
rs72857489	7592609_17_82451589	ENSG00000265458	4.24787	2.75848e-05	0.00483637	0.602907
rs13039439	8233315_20_64072137	ENSG00000130590	4.24787	2.75848e-05	0.00483637	0.355325
rs335605	2800595_5_77417471	ENSG00000113231	-4.24786	2.75862e-05	0.00483659	-0.37735
rs12712910	799331_2_44039589	ENSG00000138095	-4.24785	2.75875e-05	0.00483682	-0.322241
rs10179154	878659_2_68756743	ENSG00000163219	-4.24784	2.7588e-05	0.00483685	-0.353472
rs11239997	348693_1_147349028	ENSG00000237188	4.24784	2.75881e-05	0.00483685	0.473302
rs4314933	348698_1_147349635	ENSG00000237188	4.24784	2.75881e-05	0.00483685	0.473302
rs2353999	348728_1_147358974	ENSG00000237188	4.24784	2.75881e-05	0.00483685	0.473302
rs10751415	348729_1_147359073	ENSG00000237188	4.24784	2.75881e-05	0.00483685	0.473302
rs9700798	348734_1_147360346	ENSG00000237188	4.24784	2.75881e-05	0.00483685	0.473302
rs6684904	348743_1_147362065	ENSG00000237188	4.24784	2.75881e-05	0.00483685	0.473302
rs1868486	7557727_17_73165843	ENSG00000180616	-4.24784	2.75884e-05	0.0048369	-0.310892
rs6695772	532966_1_212708597	ENSG00000203705	-4.24781	2.75921e-05	0.00483754	-0.319304
rs56667199	6695487_14_51789961	ENSG00000186469	-4.24777	2.75972e-05	0.00483843	-0.340578
rs201765050	3238828_6_32145071	ENSG00000229391	4.24776	2.75974e-05	0.00483845	0.929786
rs1293311	4243657_8_11867879	ENSG00000255310	4.24776	2.75981e-05	0.00483856	0.34464
rs8073787	7389752_17_5139599	ENSG00000261879	4.24775	2.75989e-05	0.00483869	0.310712
rs3893993	7389693_17_5119344	ENSG00000261879	-4.24775	2.75989e-05	0.00483869	-0.310712
rs2064720	3640702_6_161185685	ENSG00000085511	4.24774	2.76006e-05	0.00483897	0.311242
rs141219819	6759683_14_73028750	ENSG00000119599	4.24773	2.76011e-05	0.00483904	1.1271
rs72734435	6759737_14_73045525	ENSG00000119599	4.24773	2.76011e-05	0.00483904	1.1271
rs72734453	6759927_14_73129156	ENSG00000119599	4.24773	2.76011e-05	0.00483904	1.1271
rs7253870	7962846_19_37874423	ENSG00000188227	4.24772	2.76028e-05	0.00483931	0.304118
rs35119871	7399053_17_7664197	ENSG00000179029	4.24772	2.76029e-05	0.00483932	0.338543
rs7531886	378038_1_160288452	ENSG00000162734	-4.24771	2.76033e-05	0.00483938	-0.311435
rs2254837	5128600_10_30339397	ENSG00000259994	4.24771	2.76037e-05	0.00483944	0.388626
rs7090805	5128637_10_30351133	ENSG00000259994	4.24771	2.76037e-05	0.00483944	0.388626
rs2335055	4180422_8_259655	ENSG00000223508	-4.24771	2.76043e-05	0.00483953	-0.498735
rs115267066	2336156_4_118689111	ENSG00000269893	-4.2477	2.76043e-05	0.00483953	-0.562844
rs2490447	3158790_6_12560374	ENSG00000287593	4.2477	2.76051e-05	0.00483966	0.35006
rs62084742	7541898_17_68079426	ENSG00000171634	4.24769	2.76061e-05	0.00483982	0.32083
rs595696	6527654_13_96027662	ENSG00000102595	4.24768	2.76069e-05	0.00483993	0.310011
rs489179	6527702_13_96048296	ENSG00000102595	4.24768	2.76069e-05	0.00483993	0.310011
rs511029	6527773_13_96071035	ENSG00000102595	4.24768	2.76069e-05	0.00483993	0.310011
rs2975051	3220692_6_29945957	ENSG00000243753	4.24768	2.76076e-05	0.00484005	0.322305
rs6504165	7529060_17_63552715	ENSG00000198231	-4.24768	2.76077e-05	0.00484006	-0.360736
rs6673692	148641_1_53231467	ENSG00000162384	-4.24767	2.76088e-05	0.00484023	-0.312806
rs1264701	3222966_6_30098581	ENSG00000227766	-4.24766	2.76094e-05	0.00484033	-0.390147
rs2409663	4239035_8_10785723	ENSG00000136573	4.24763	2.76132e-05	0.00484097	0.308845
rs868936426	4641987_8_143666941	ENSG00000255050	-4.24763	2.76134e-05	0.00484097	-0.582905
rs868961099	4641988_8_143666942	ENSG00000255050	-4.24763	2.76134e-05	0.00484097	-0.582905
rs150891317	4641989_8_143666943	ENSG00000255050	-4.24763	2.76134e-05	0.00484097	-0.582905
rs12304029	5893156_12_7098579	ENSG00000139178	-4.24763	2.76136e-05	0.00484097	-0.427058
rs10840704	5893157_12_7098869	ENSG00000139178	-4.24763	2.76136e-05	0.00484097	-0.427058
rs11043785	5893159_12_7099489	ENSG00000139178	-4.24763	2.76136e-05	0.00484097	-0.427058
rs12367296	5893166_12_7101282	ENSG00000139178	-4.24763	2.76136e-05	0.00484097	-0.427058
rs1075425	5893168_12_7102191	ENSG00000139178	-4.24763	2.76136e-05	0.00484097	-0.427058
rs10841811	5893170_12_7102774	ENSG00000139178	-4.24763	2.76136e-05	0.00484097	-0.427058
rs10842032	5893175_12_7103867	ENSG00000139178	-4.24763	2.76136e-05	0.00484097	-0.427058
rs11669642	7960185_19_36750927	ENSG00000161298	4.24762	2.76148e-05	0.00484116	0.33871
rs1256093	6732902_14_64376034	ENSG00000234911	-4.24761	2.76153e-05	0.00484124	-0.303691
rs3736780	3206139_6_26504907	ENSG00000182952	4.24761	2.76157e-05	0.00484129	0.490574
rs2224379	3206144_6_26507206	ENSG00000182952	4.24761	2.76157e-05	0.00484129	0.490574
rs3826512	7395614_17_6579348	ENSG00000091622	-4.2476	2.76161e-05	0.00484135	-0.408459
rs35070175	7395617_17_6580506	ENSG00000091622	-4.2476	2.76161e-05	0.00484135	-0.408459
rs576361	5671340_11_72155688	ENSG00000248671	4.2476	2.76164e-05	0.0048414	0.300533
rs3117099	3240611_6_32390493	ENSG00000198502	-4.24759	2.76174e-05	0.00484156	-0.390136
rs28367581	3231620_6_31271469	ENSG00000234745	-4.24759	2.76183e-05	0.00484171	-0.779659
rs251413	2800221_5_77285473	ENSG00000113231	-4.24758	2.76187e-05	0.00484176	-0.351863
rs73390481	6182467_12_104063390	ENSG00000120820	4.24755	2.76221e-05	0.00484234	0.672044
rs118009294	6182470_12_104064302	ENSG00000120820	4.24755	2.76221e-05	0.00484234	0.672044
rs75371460	1225498_2_199738538	ENSG00000226124	4.24755	2.76222e-05	0.00484236	0.411109
rs7405799	7590078_17_81654653	ENSG00000182446	-4.24755	2.76223e-05	0.00484236	-0.336968
rs7405655	7590079_17_81654678	ENSG00000182446	-4.24755	2.76223e-05	0.00484236	-0.336968
rs2994040	4987808_9_131415511	ENSG00000130717	4.24755	2.76231e-05	0.00484243	0.392997
rs2994042	4987823_9_131423279	ENSG00000130717	4.24755	2.76231e-05	0.00484243	0.392997
rs933011	4987825_9_131423729	ENSG00000130717	4.24755	2.76231e-05	0.00484243	0.392997
rs1547769	4987827_9_131424220	ENSG00000130717	4.24755	2.76231e-05	0.00484243	0.392997
rs1678986	6931167_15_42228990	ENSG00000214013	4.24754	2.76231e-05	0.00484243	0.450073
rs1678985	6931168_15_42229812	ENSG00000214013	4.24754	2.76231e-05	0.00484243	0.450073
rs150565815	3909450_7_66468347	ENSG00000272693	4.24754	2.76241e-05	0.00484258	0.796076
rs79378347	3909493_7_66482139	ENSG00000272693	4.24754	2.76241e-05	0.00484258	0.796076
rs149064046	3909537_7_66495769	ENSG00000272693	4.24754	2.76241e-05	0.00484258	0.796076
rs147122458	3909540_7_66496023	ENSG00000272693	4.24754	2.76241e-05	0.00484258	0.796076
rs62483274	4080819_7_128529484	ENSG00000243302	4.24751	2.76278e-05	0.00484317	0.418309
rs7793969	3843736_7_44048140	ENSG00000106603	-4.2475	2.76279e-05	0.00484317	-0.400401
rs10951755	3843751_7_44053124	ENSG00000106603	-4.2475	2.76279e-05	0.00484317	-0.400401
rs6969124	3843757_7_44054473	ENSG00000106603	-4.2475	2.76279e-05	0.00484317	-0.400401
rs11762429	3843803_7_44071659	ENSG00000106603	-4.2475	2.76279e-05	0.00484317	-0.400401
rs3218655	3843825_7_44082337	ENSG00000106603	-4.2475	2.76279e-05	0.00484317	-0.400401
rs4724283	3843842_7_44087700	ENSG00000106603	-4.2475	2.76279e-05	0.00484317	-0.400401
rs6972983	3843845_7_44088305	ENSG00000106603	-4.2475	2.76279e-05	0.00484317	-0.400401
rs12636883	1756819_3_132710678	ENSG00000113971	-4.2475	2.76283e-05	0.00484317	-0.41895
rs13199973	3481652_6_107162819	ENSG00000164494	-4.2475	2.76285e-05	0.00484317	-0.309251
rs6938393	3481654_6_107163331	ENSG00000164494	-4.2475	2.76285e-05	0.00484317	-0.309251
rs9398117	3481656_6_107164154	ENSG00000164494	-4.2475	2.76285e-05	0.00484317	-0.309251
rs12182595	3481668_6_107167747	ENSG00000164494	-4.2475	2.76285e-05	0.00484317	-0.309251
rs9372154	3481689_6_107172780	ENSG00000164494	-4.2475	2.76285e-05	0.00484317	-0.309251
rs9486548	3481704_6_107176626	ENSG00000164494	-4.2475	2.76285e-05	0.00484317	-0.309251
rs9486549	3481705_6_107176633	ENSG00000164494	-4.2475	2.76285e-05	0.00484317	-0.309251
rs9486551	3481706_6_107177223	ENSG00000164494	-4.2475	2.76285e-05	0.00484317	-0.309251
rs7758374	3481728_6_107185255	ENSG00000164494	-4.2475	2.76285e-05	0.00484317	-0.309251
rs2453590	7434939_17_19585098	ENSG00000072210	4.2475	2.76287e-05	0.00484319	0.317679
rs10778374	6186465_12_105267126	ENSG00000136044	-4.24749	2.76298e-05	0.00484323	-0.317521
rs10778375	6186466_12_105267220	ENSG00000136044	-4.24749	2.76298e-05	0.00484323	-0.317521
rs6058403	8143124_20_36077345	ENSG00000214078	-4.24749	2.76298e-05	0.00484323	-0.841831
rs6060783	8143125_20_36077363	ENSG00000214078	-4.24749	2.76298e-05	0.00484323	-0.841831
rs6060787	8143133_20_36084587	ENSG00000214078	-4.24749	2.76298e-05	0.00484323	-0.841831
rs141434180	8143151_20_36107736	ENSG00000214078	-4.24749	2.76298e-05	0.00484323	-0.841831
rs6060799	8143152_20_36107927	ENSG00000214078	-4.24749	2.76298e-05	0.00484323	-0.841831
rs6058409	8143154_20_36111528	ENSG00000214078	-4.24749	2.76298e-05	0.00484323	-0.841831
rs35914637	2573065_5_677233	ENSG00000225138	4.24749	2.76299e-05	0.00484323	0.378501
rs11760635	4161806_7_155028766	ENSG00000273344	4.24749	2.76299e-05	0.00484323	0.331973
rs11772828	4161810_7_155029676	ENSG00000273344	4.24749	2.76299e-05	0.00484323	0.331973
rs59839861	4161815_7_155031629	ENSG00000273344	4.24749	2.76299e-05	0.00484323	0.331973
rs34510792	4161818_7_155032006	ENSG00000273344	4.24749	2.76299e-05	0.00484323	0.331973
rs34790591	4161821_7_155032478	ENSG00000273344	4.24749	2.76299e-05	0.00484323	0.331973
rs13240299	4161824_7_155034036	ENSG00000273344	4.24749	2.76299e-05	0.00484323	0.331973
rs11763914	4161825_7_155034617	ENSG00000273344	4.24749	2.76299e-05	0.00484323	0.331973
rs67746593	4161837_7_155039561	ENSG00000273344	4.24749	2.76299e-05	0.00484323	0.331973
rs4960675	4161847_7_155048924	ENSG00000273344	4.24749	2.76299e-05	0.00484323	0.331973
rs62225682	8353414_21_46503571	ENSG00000239415	4.24747	2.76315e-05	0.0048435	0.317196
rs74336754	343585_1_120380700	ENSG00000226067	-4.24747	2.76319e-05	0.00484357	-0.384062
rs34816044	2214125_4_76532506	ENSG00000138744	4.24746	2.76335e-05	0.0048438	0.5983
rs56694583	2214134_4_76532757	ENSG00000138744	4.24746	2.76335e-05	0.0048438	0.5983
rs58564630	2214137_4_76532921	ENSG00000138744	4.24746	2.76335e-05	0.0048438	0.5983
rs10031186	2214139_4_76533052	ENSG00000138744	4.24746	2.76335e-05	0.0048438	0.5983
rs35159569	2214140_4_76533148	ENSG00000138744	4.24746	2.76335e-05	0.0048438	0.5983
rs7090514	5143026_10_34958333	ENSG00000271335	4.24745	2.76341e-05	0.0048439	0.315981
rs3780843	5125727_10_29529898	ENSG00000274985	-4.24744	2.76357e-05	0.00484417	-0.321786
rs1368906	1169822_2_178350426	ENSG00000155636	-4.24742	2.76377e-05	0.00484451	-0.313521
rs3132652	3224091_6_30278093	ENSG00000228789	-4.24739	2.76413e-05	0.00484511	-0.473775
rs3094068	3224117_6_30284725	ENSG00000228789	-4.24739	2.76413e-05	0.00484511	-0.473775
rs114080992	361320_1_154039057	ENSG00000198837	4.24739	2.76415e-05	0.00484514	0.648796
rs1622914	6929045_15_41497014	ENSG00000247556	4.24737	2.76436e-05	0.00484551	0.335921
rs9901653	7482137_17_43446368	ENSG00000184988	-4.24737	2.76438e-05	0.00484552	-0.417955
rs12754736	533909_1_212894375	ENSG00000203705	-4.24736	2.76449e-05	0.00484572	-0.311193
rs2880712	7482160_17_43453535	ENSG00000198496	4.24736	2.76451e-05	0.00484574	0.420538
rs149991500	5325310_10_94900088	ENSG00000138193	4.24735	2.76463e-05	0.00484593	0.788442
rs17202259	3240598_6_32389712	ENSG00000198502	-4.24732	2.7649e-05	0.0048464	-0.428584
rs866317260	7727685_18_49292363	ENSG00000271982	4.24731	2.76505e-05	0.00484665	1.32579
rs3803920	7954305_19_34745357	ENSG00000089335	4.2473	2.76518e-05	0.00484688	0.321449
rs7787029	4178710_7_158953910	ENSG00000117868	-4.2473	2.76523e-05	0.00484695	-0.310465
rs73190620	6198798_12_109291056	ENSG00000110906	-4.24729	2.76525e-05	0.00484697	-0.56992
rs7773175	3231671_6_31273182	ENSG00000228789	-4.24729	2.76532e-05	0.00484708	-0.350872
rs734308	8140495_20_34984293	ENSG00000279253	4.24729	2.76533e-05	0.00484708	0.317065
rs745849	8140496_20_34984375	ENSG00000279253	4.24729	2.76533e-05	0.00484708	0.317065
rs7860723	4671478_9_6656619	ENSG00000178445	4.24727	2.76551e-05	0.00484739	0.60886
rs112382558	4671489_9_6657785	ENSG00000178445	4.24727	2.76551e-05	0.00484739	0.60886
rs112321299	7928953_19_27370560	ENSG00000281468	-4.24725	2.76572e-05	0.00484774	-0.519872
rs1829523	4449062_8_78572689	ENSG00000104427	-4.24724	2.7659e-05	0.004848	-0.514923
rs59762771	4449064_8_78573263	ENSG00000104427	-4.24724	2.7659e-05	0.004848	-0.514923
rs7001778	4449067_8_78574170	ENSG00000104427	-4.24724	2.7659e-05	0.004848	-0.514923
rs7011634	4449077_8_78577608	ENSG00000104427	-4.24724	2.7659e-05	0.004848	-0.514923
rs2062233	4449087_8_78580741	ENSG00000104427	-4.24724	2.7659e-05	0.004848	-0.514923
rs7818171	4449107_8_78588855	ENSG00000104427	-4.24724	2.7659e-05	0.004848	-0.514923
rs16905824	4449108_8_78589006	ENSG00000104427	-4.24724	2.7659e-05	0.004848	-0.514923
rs2938663	3935772_7_75101823	ENSG00000274523	-4.24723	2.76598e-05	0.00484812	-0.33112
rs4254543	942367_2_97017624	ENSG00000144199	4.24721	2.7662e-05	0.0048485	0.370162
rs4879682	4773465_9_33290690	ENSG00000086102	-4.2472	2.7663e-05	0.00484867	-0.356566
rs2924935	2249667_4_88719416	ENSG00000177432	-4.2472	2.76641e-05	0.00484882	-0.502856
rs3017899	2249677_4_88722846	ENSG00000177432	-4.2472	2.76641e-05	0.00484882	-0.502856
rs2860422	2249679_4_88723780	ENSG00000177432	-4.2472	2.76641e-05	0.00484882	-0.502856
rs13130	2249691_4_88727694	ENSG00000177432	-4.2472	2.76641e-05	0.00484882	-0.502856
rs3807653	3943772_7_78192684	ENSG00000214293	-4.24719	2.76648e-05	0.00484894	-0.543007
rs7958274	5972528_12_30740162	ENSG00000133704	-4.24717	2.76669e-05	0.00484927	-0.33298
rs7958276	5972529_12_30740173	ENSG00000133704	-4.24717	2.76669e-05	0.00484927	-0.33298
rs9532013	6344473_13_37196721	ENSG00000102710	4.24717	2.76669e-05	0.00484927	0.391504
rs762025	756453_2_32378737	ENSG00000276334	-4.24715	2.76693e-05	0.00484968	-0.330723
rs3099843	3236589_6_31480787	ENSG00000204525	4.24713	2.76719e-05	0.00485007	0.540595
rs3099844	3236595_6_31481199	ENSG00000204525	4.24713	2.76719e-05	0.00485007	0.540595
rs3131642	3236622_6_31482860	ENSG00000204525	4.24713	2.76719e-05	0.00485007	0.540595
rs3132470	3236634_6_31483593	ENSG00000204525	4.24713	2.76719e-05	0.00485007	0.540595
rs3094011	3236640_6_31484059	ENSG00000204525	4.24713	2.76719e-05	0.00485007	0.540595
rs3094010	3236642_6_31484071	ENSG00000204525	4.24713	2.76719e-05	0.00485007	0.540595
rs3134900	3236980_6_31506180	ENSG00000204525	4.24713	2.76719e-05	0.00485007	0.540595
rs11761490	3708882_7_6551378	ENSG00000146574	-4.24713	2.76721e-05	0.0048501	-0.507581
rs2248373	3236571_6_31478769	ENSG00000286940	4.24712	2.76727e-05	0.0048502	0.328958
rs9461230	3204355_6_26019012	ENSG00000112343	-4.24712	2.7673e-05	0.00485023	-0.310832
rs9276425	3248873_6_32743273	ENSG00000198502	-4.2471	2.76756e-05	0.00485053	-0.385872
rs11169499	6027650_12_50575623	ENSG00000066084	4.2471	2.76757e-05	0.00485053	0.432238
rs113136355	3239862_6_32309732	ENSG00000179344	4.2471	2.76758e-05	0.00485053	0.53992
rs3818527	3255008_6_33693258	ENSG00000030110	-4.2471	2.76759e-05	0.00485053	-0.30043
rs749847	3255020_6_33697224	ENSG00000030110	-4.2471	2.76759e-05	0.00485053	-0.30043
rs4711339	3255023_6_33699422	ENSG00000030110	-4.2471	2.76759e-05	0.00485053	-0.30043
rs6938056	3255031_6_33701800	ENSG00000030110	-4.2471	2.76759e-05	0.00485053	-0.30043
rs9394161	3255032_6_33702016	ENSG00000030110	-4.2471	2.76759e-05	0.00485053	-0.30043
rs4713660	3255033_6_33702251	ENSG00000030110	-4.2471	2.76759e-05	0.00485053	-0.30043
rs7739505	3255035_6_33702593	ENSG00000030110	-4.2471	2.76759e-05	0.00485053	-0.30043
rs7759668	3255036_6_33702629	ENSG00000030110	-4.2471	2.76759e-05	0.00485053	-0.30043
rs9394162	3255047_6_33705088	ENSG00000030110	-4.2471	2.76759e-05	0.00485053	-0.30043
rs1014933	3255062_6_33709458	ENSG00000030110	-4.2471	2.76759e-05	0.00485053	-0.30043
rs1555965	3255064_6_33709623	ENSG00000030110	-4.2471	2.76759e-05	0.00485053	-0.30043
rs6916949	3255069_6_33710513	ENSG00000030110	-4.2471	2.76759e-05	0.00485053	-0.30043
rs6917140	3255070_6_33710617	ENSG00000030110	-4.2471	2.76759e-05	0.00485053	-0.30043
rs4713666	3255071_6_33711284	ENSG00000030110	-4.2471	2.76759e-05	0.00485053	-0.30043
rs4713667	3255074_6_33712239	ENSG00000030110	-4.2471	2.76759e-05	0.00485053	-0.30043
rs9380375	3255084_6_33714614	ENSG00000030110	-4.2471	2.76759e-05	0.00485053	-0.30043
rs9394163	3255085_6_33714637	ENSG00000030110	-4.2471	2.76759e-05	0.00485053	-0.30043
rs942640	3255099_6_33718665	ENSG00000030110	-4.2471	2.76759e-05	0.00485053	-0.30043
rs2966	3255106_6_33721743	ENSG00000030110	-4.2471	2.76759e-05	0.00485053	-0.30043
rs4711341	3255113_6_33723020	ENSG00000030110	-4.2471	2.76759e-05	0.00485053	-0.30043
rs13009104	665427_2_3503555	ENSG00000182551	4.24709	2.76763e-05	0.0048506	0.335415
rs117784881	7541636_17_67971759	ENSG00000278730	-4.24707	2.76789e-05	0.00485103	-1.02716
rs145556475	4641724_8_143580948	ENSG00000147813	-4.24706	2.76797e-05	0.00485116	-1.12693
rs55819377	5006002_9_136100780	ENSG00000148411	4.24705	2.76809e-05	0.00485137	0.800648
rs9501130	3236251_6_31449679	ENSG00000204520	-4.24705	2.7681e-05	0.00485137	-0.413116
rs143625099	6082885_12_70234913	ENSG00000257815	4.24705	2.76816e-05	0.00485146	0.417639
rs2511809	5685444_11_77519629	ENSG00000149262	-4.24704	2.76825e-05	0.00485162	-0.373012
rs137090	8439889_22_42586379	ENSG00000189306	4.24703	2.7683e-05	0.0048517	0.813581
rs62074191	7428299_17_16341539	ENSG00000141027	-4.24702	2.76846e-05	0.00485195	-0.311715
rs62074192	7428301_17_16341813	ENSG00000141027	-4.24702	2.76846e-05	0.00485195	-0.311715
rs9907261	7428312_17_16345284	ENSG00000141027	-4.24702	2.76846e-05	0.00485195	-0.311715
rs28718376	857160_2_61262134	ENSG00000274769	-4.24701	2.76854e-05	0.00485208	-0.436138
rs9391636	3227397_6_30904155	ENSG00000288473	4.247	2.76871e-05	0.00485236	0.492722
rs11210713	125411_1_42768572	ENSG00000228192	-4.24699	2.76878e-05	0.00485248	-0.333815
rs71640035	2553127_4_186239907	ENSG00000145476	-4.24699	2.76882e-05	0.00485254	-0.30768
rs6962278	4083004_7_129186712	ENSG00000128604	4.24698	2.76898e-05	0.00485279	0.868509
rs11021555	5745289_11_96367791	ENSG00000149231	-4.24698	2.76898e-05	0.00485279	-0.305318
rs10831516	5745294_11_96368739	ENSG00000149231	-4.24698	2.76898e-05	0.00485279	-0.305318
rs112445341	3231397_6_31264169	ENSG00000204580	4.24697	2.76911e-05	0.00485301	0.477663
rs4985930	7436591_17_20431685	ENSG00000128487	4.24695	2.76931e-05	0.00485335	0.321848
rs7514394	76301_1_23773733	ENSG00000179163	4.24695	2.76931e-05	0.00485335	0.314539
rs6580692	6023601_12_48702933	ENSG00000139620	4.24694	2.76938e-05	0.00485345	0.308983
rs10048885	8402367_22_30184263	ENSG00000100325	4.24694	2.76943e-05	0.00485353	0.352609
rs118121306	7929347_19_27459511	ENSG00000281468	-4.24693	2.76948e-05	0.00485361	-0.559569
rs16937858	5483976_11_8358149	ENSG00000166436	4.24692	2.76962e-05	0.00485384	0.326811
rs147642062	4630384_8_140418479	ENSG00000167632	-4.24691	2.76971e-05	0.00485399	-0.400055
rs11675005	857918_2_61584526	ENSG00000237651	4.24691	2.76973e-05	0.00485401	0.652783
rs11084997	7850990_19_3093993	ENSG00000088256	-4.24689	2.76998e-05	0.00485444	-0.323371
rs13391620	864815_2_64457529	ENSG00000119862	-4.24689	2.76998e-05	0.00485444	-0.42312
rs199449	7487229_17_46731536	ENSG00000185829	4.24689	2.77002e-05	0.00485449	0.360615
rs199444	7487242_17_46740910	ENSG00000185829	4.24689	2.77002e-05	0.00485449	0.360615
rs199442	7487247_17_46742756	ENSG00000185829	4.24689	2.77002e-05	0.00485449	0.360615
rs114932108	3242487_6_32591383	ENSG00000250264	4.24689	2.77003e-05	0.00485449	0.329349
rs10941343	2699721_5_37543239	ENSG00000285967	-4.24686	2.77035e-05	0.00485499	-0.314078
rs12652433	2699722_5_37543358	ENSG00000285967	-4.24686	2.77035e-05	0.00485499	-0.314078
rs6881383	2699729_5_37545897	ENSG00000285967	-4.24686	2.77035e-05	0.00485499	-0.314078
rs1812819	2699732_5_37546941	ENSG00000285967	-4.24686	2.77035e-05	0.00485499	-0.314078
rs55971490	2699736_5_37549003	ENSG00000285967	-4.24686	2.77035e-05	0.00485499	-0.314078
rs6883388	2699739_5_37550094	ENSG00000285967	-4.24686	2.77035e-05	0.00485499	-0.314078
rs74844651	341249_1_119150854	ENSG00000116874	4.24684	2.77056e-05	0.00485522	0.409121
rs59788152	341251_1_119151698	ENSG00000116874	4.24684	2.77056e-05	0.00485522	0.409121
rs4363463	341263_1_119156143	ENSG00000116874	4.24684	2.77056e-05	0.00485522	0.409121
rs947426	341274_1_119159971	ENSG00000116874	4.24684	2.77056e-05	0.00485522	0.409121
rs74614710	341299_1_119170136	ENSG00000116874	4.24684	2.77056e-05	0.00485522	0.409121
rs11803576	341326_1_119177032	ENSG00000116874	4.24684	2.77056e-05	0.00485522	0.409121
rs7519338	341334_1_119178481	ENSG00000116874	4.24684	2.77056e-05	0.00485522	0.409121
rs61692910	341341_1_119179986	ENSG00000116874	4.24684	2.77056e-05	0.00485522	0.409121
rs75883995	341345_1_119180342	ENSG00000116874	4.24684	2.77056e-05	0.00485522	0.409121
rs74112521	341346_1_119180774	ENSG00000116874	4.24684	2.77056e-05	0.00485522	0.409121
rs74972047	341348_1_119181257	ENSG00000116874	4.24684	2.77056e-05	0.00485522	0.409121
rs77587496	341367_1_119186186	ENSG00000116874	4.24684	2.77056e-05	0.00485522	0.409121
rs6678854	341369_1_119186548	ENSG00000116874	4.24684	2.77056e-05	0.00485522	0.409121
rs11804684	341371_1_119187936	ENSG00000116874	4.24684	2.77056e-05	0.00485522	0.409121
rs12209038	3208832_6_27566406	ENSG00000124613	-4.24683	2.77066e-05	0.00485536	-0.647447
rs10456356	3208839_6_27568016	ENSG00000124613	-4.24683	2.77066e-05	0.00485536	-0.647447
rs149728402	3208841_6_27569268	ENSG00000124613	-4.24683	2.77066e-05	0.00485536	-0.647447
rs12154137	3208851_6_27577904	ENSG00000124613	-4.24683	2.77066e-05	0.00485536	-0.647447
rs112704723	5262003_10_74052406	ENSG00000166507	-4.24683	2.7707e-05	0.00485542	-0.951138
rs826572	974449_2_108738881	ENSG00000153201	4.24683	2.77073e-05	0.00485548	0.367197
rs39272	3979435_7_90144082	ENSG00000164647	4.24681	2.77089e-05	0.00485572	0.298705
rs39274	3979442_7_90145746	ENSG00000164647	4.24681	2.77089e-05	0.00485572	0.298705
rs39275	3979443_7_90145856	ENSG00000164647	4.24681	2.77089e-05	0.00485572	0.298705
rs34491907	5303377_10_87215435	ENSG00000214562	-4.2468	2.77101e-05	0.00485588	-0.361285
rs72809958	5303379_10_87215729	ENSG00000214562	-4.2468	2.77101e-05	0.00485588	-0.361285
rs28533204	5303380_10_87216026	ENSG00000214562	-4.2468	2.77101e-05	0.00485588	-0.361285
rs74696104	5303382_10_87216838	ENSG00000214562	-4.2468	2.77101e-05	0.00485588	-0.361285
rs80311116	5303383_10_87217152	ENSG00000214562	-4.2468	2.77101e-05	0.00485588	-0.361285
rs28797569	755091_2_31830517	ENSG00000091106	4.2468	2.77106e-05	0.00485591	0.300408
rs150110	3663500_6_167098278	ENSG00000213066	4.2468	2.77107e-05	0.00485591	0.315348
rs26615	2850530_5_96799329	ENSG00000153113	-4.2468	2.77107e-05	0.00485591	-0.3609
rs26613	2850531_5_96799617	ENSG00000153113	-4.2468	2.77107e-05	0.00485591	-0.3609
rs28048	2850535_5_96800222	ENSG00000153113	-4.2468	2.77107e-05	0.00485591	-0.3609
rs27543	2850536_5_96800598	ENSG00000153113	-4.2468	2.77107e-05	0.00485591	-0.3609
rs26652	2850550_5_96802768	ENSG00000153113	-4.2468	2.77107e-05	0.00485591	-0.3609
rs28049	2850575_5_96807232	ENSG00000153113	-4.2468	2.77107e-05	0.00485591	-0.3609
rs12798333	5650142_11_64245312	ENSG00000173457	4.2468	2.77109e-05	0.00485595	0.394353
rs151040367	6278097_12_133238915	ENSG00000198040	4.24679	2.77122e-05	0.00485616	0.33517
rs116928060	3607599_6_151570253	ENSG00000155906	-4.24677	2.77138e-05	0.00485643	-0.731104
rs112402825	856701_2_61045644	ENSG00000237651	4.24677	2.7714e-05	0.00485644	0.951125
rs111807871	856729_2_61065721	ENSG00000237651	4.24677	2.7714e-05	0.00485644	0.951125
rs113342723	856733_2_61066723	ENSG00000237651	4.24677	2.7714e-05	0.00485644	0.951125
rs77427637	3938736_7_76407969	ENSG00000188372	-4.24676	2.77156e-05	0.00485671	-0.661198
rs10769253	5606472_11_47340788	ENSG00000134575	-4.24675	2.7717e-05	0.00485695	-0.398339
rs2049557	4011887_7_102397423	ENSG00000205236	-4.24674	2.77178e-05	0.00485705	-0.424569
rs12019772	6589466_13_113842058	ENSG00000233695	4.24674	2.77178e-05	0.00485705	0.591459
rs113307397	6589467_13_113842063	ENSG00000233695	4.24674	2.77178e-05	0.00485705	0.591459
rs57910126	7929272_19_27443734	ENSG00000281468	-4.24673	2.77183e-05	0.00485712	-0.48268
rs57758731	7929273_19_27443742	ENSG00000281468	-4.24673	2.77183e-05	0.00485712	-0.48268
rs56178713	3158804_6_12566956	ENSG00000287593	4.24673	2.77188e-05	0.00485719	0.435164
rs9976767	8339217_21_42416281	ENSG00000160185	4.24673	2.7719e-05	0.00485722	0.307538
rs2450992	6022389_12_48352892	ENSG00000167528	-4.24672	2.77202e-05	0.00485742	-0.310024
rs1196767	6186312_12_105218768	ENSG00000136044	4.24672	2.77203e-05	0.00485743	0.315929
rs53576	1394743_3_8762685	ENSG00000180914	4.2467	2.77218e-05	0.00485768	0.331304
rs2076322	414069_1_171322878	ENSG00000076258	-4.2467	2.77227e-05	0.00485782	-0.45318
rs2284131	414071_1_171326146	ENSG00000076258	-4.2467	2.77227e-05	0.00485782	-0.45318
rs112456171	414073_1_171328323	ENSG00000076258	-4.2467	2.77227e-05	0.00485782	-0.45318
rs7696474	2104361_4_40054018	ENSG00000078177	4.24668	2.77244e-05	0.0048581	0.335113
rs9266244	3234387_6_31357915	ENSG00000272221	-4.24667	2.77262e-05	0.00485838	-0.348558
rs9266245	3234388_6_31357925	ENSG00000272221	-4.24667	2.77262e-05	0.00485838	-0.348558
rs2523582	3234502_6_31360315	ENSG00000272221	-4.24667	2.77262e-05	0.00485838	-0.348558
rs2523578	3234516_6_31360765	ENSG00000272221	-4.24667	2.77262e-05	0.00485838	-0.348558
rs4711230	3226613_6_30789269	ENSG00000206341	4.24666	2.77268e-05	0.00485846	0.329472
rs4713368	3226614_6_30789270	ENSG00000206341	4.24666	2.77268e-05	0.00485846	0.329472
rs62275837	1827343_3_156980530	ENSG00000240875	-4.24665	2.77277e-05	0.00485861	-0.63898
rs62475474	4119069_7_141913570	ENSG00000244701	-4.24665	2.77287e-05	0.00485877	-0.348072
rs7758090	3236489_6_31471017	ENSG00000286940	4.24664	2.77295e-05	0.00485886	0.517825
rs7758267	3236491_6_31471107	ENSG00000286940	4.24664	2.77295e-05	0.00485886	0.517825
rs9267141	3236495_6_31471904	ENSG00000286940	4.24664	2.77295e-05	0.00485886	0.517825
rs9267142	3236497_6_31472012	ENSG00000286940	4.24664	2.77295e-05	0.00485886	0.517825
rs9267143	3236498_6_31472060	ENSG00000286940	4.24664	2.77295e-05	0.00485886	0.517825
rs9267146	3236501_6_31472117	ENSG00000286940	4.24664	2.77295e-05	0.00485886	0.517825
rs9267147	3236503_6_31472147	ENSG00000286940	4.24664	2.77295e-05	0.00485886	0.517825
rs12485048	8405891_22_31459968	ENSG00000198089	-4.24664	2.77297e-05	0.00485888	-0.56271
rs10840306	5488155_11_9800320	ENSG00000133789	4.24663	2.7731e-05	0.0048591	0.366016
rs111757992	4005449_7_100418731	ENSG00000242294	4.24663	2.77312e-05	0.00485912	0.396639
rs1040668	286766_1_100880734	ENSG00000231671	4.24662	2.77312e-05	0.00485912	0.800571
rs9272275	3244984_6_32635826	ENSG00000204308	-4.24662	2.77319e-05	0.00485922	-0.388359
rs148916206	4328372_8_33349837	ENSG00000172728	-4.24661	2.77329e-05	0.00485938	-0.746505
rs6518286	8352396_21_46262763	ENSG00000160284	-4.24661	2.77329e-05	0.00485938	-0.407303
rs35975014	3245209_6_32642298	ENSG00000196735	4.2466	2.77338e-05	0.00485953	0.608769
rs62024337	7060804_15_88477230	ENSG00000140543	4.24659	2.77352e-05	0.00485977	0.765614
rs72707653	411243_1_170414363	ENSG00000120370	-4.24659	2.77355e-05	0.00485981	-0.499576
rs17466257	7026657_15_77083841	ENSG00000117906	4.24657	2.77373e-05	0.00486012	0.319141
rs10814542	4784189_9_37477286	ENSG00000137054	4.24656	2.77389e-05	0.00486039	0.308415
rs11604345	5511342_11_17383895	ENSG00000272034	4.24655	2.77404e-05	0.00486064	0.38267
rs9275882	3248229_6_32723989	ENSG00000232629	4.24653	2.77427e-05	0.00486103	0.355406
rs9275895	3248242_6_32724246	ENSG00000232629	4.24653	2.77427e-05	0.00486103	0.355406
rs28524571	3911126_7_66940969	ENSG00000226824	-4.24652	2.77436e-05	0.00486108	-0.390786
rs12532843	3911131_7_66942531	ENSG00000226824	-4.24652	2.77436e-05	0.00486108	-0.390786
rs74491248	4118687_7_141781815	ENSG00000244701	4.24652	2.77437e-05	0.00486108	0.390606
rs8033995	6933322_15_43721311	ENSG00000184716	4.24652	2.7744e-05	0.00486108	0.520338
rs7087099	5143740_10_35253054	ENSG00000271335	4.24651	2.77443e-05	0.00486108	0.323942
rs11563455	3979475_7_90162278	ENSG00000157214	-4.24651	2.77448e-05	0.00486108	-0.33689
rs39271	3979433_7_90143685	ENSG00000157214	4.24651	2.77448e-05	0.00486108	0.33689
rs39277	3979445_7_90145916	ENSG00000157214	4.24651	2.77448e-05	0.00486108	0.33689
rs39278	3979448_7_90146842	ENSG00000157214	4.24651	2.77448e-05	0.00486108	0.33689
rs39287	3979489_7_90166242	ENSG00000157214	4.24651	2.77448e-05	0.00486108	0.33689
rs259135	3979491_7_90166810	ENSG00000157214	4.24651	2.77448e-05	0.00486108	0.33689
rs259137	3979495_7_90167966	ENSG00000157214	4.24651	2.77448e-05	0.00486108	0.33689
rs10272058	3979505_7_90172936	ENSG00000157214	4.24651	2.77448e-05	0.00486108	0.33689
rs10225475	3979516_7_90175693	ENSG00000157214	4.24651	2.77448e-05	0.00486108	0.33689
rs2097910	3979519_7_90176549	ENSG00000157214	4.24651	2.77448e-05	0.00486108	0.33689
rs10280567	3979520_7_90177049	ENSG00000157214	4.24651	2.77448e-05	0.00486108	0.33689
rs6465236	3979527_7_90178272	ENSG00000157214	4.24651	2.77448e-05	0.00486108	0.33689
rs13226670	3979529_7_90179198	ENSG00000157214	4.24651	2.77448e-05	0.00486108	0.33689
rs17863945	3979530_7_90179212	ENSG00000157214	4.24651	2.77448e-05	0.00486108	0.33689
rs10267341	3979537_7_90180558	ENSG00000157214	4.24651	2.77448e-05	0.00486108	0.33689
rs6465238	3979548_7_90185073	ENSG00000157214	4.24651	2.77448e-05	0.00486108	0.33689
rs6465240	3979554_7_90185920	ENSG00000157214	4.24651	2.77448e-05	0.00486108	0.33689
rs6465241	3979555_7_90186005	ENSG00000157214	4.24651	2.77448e-05	0.00486108	0.33689
rs6465242	3979557_7_90186102	ENSG00000157214	4.24651	2.77448e-05	0.00486108	0.33689
rs7782489	3979559_7_90186661	ENSG00000157214	4.24651	2.77448e-05	0.00486108	0.33689
rs7782207	3979560_7_90186693	ENSG00000157214	4.24651	2.77448e-05	0.00486108	0.33689
rs2158748	3979564_7_90187861	ENSG00000157214	4.24651	2.77448e-05	0.00486108	0.33689
rs7792714	3979570_7_90188586	ENSG00000157214	4.24651	2.77448e-05	0.00486108	0.33689
rs10254411	3778071_7_23691213	ENSG00000188732	4.24651	2.77449e-05	0.00486108	0.407731
rs7777789	3778082_7_23694000	ENSG00000188732	4.24651	2.77449e-05	0.00486108	0.407731
rs34035541	3778083_7_23694487	ENSG00000188732	4.24651	2.77449e-05	0.00486108	0.407731
rs6975743	3778088_7_23696572	ENSG00000188732	4.24651	2.77449e-05	0.00486108	0.407731
rs6968174	3778102_7_23700176	ENSG00000188732	4.24651	2.77449e-05	0.00486108	0.407731
rs7787617	3778105_7_23701497	ENSG00000188732	4.24651	2.77449e-05	0.00486108	0.407731
rs6962385	3778117_7_23706097	ENSG00000188732	4.24651	2.77449e-05	0.00486108	0.407731
rs10950956	3778123_7_23706379	ENSG00000188732	4.24651	2.77449e-05	0.00486108	0.407731
rs12625434	8101709_20_18441135	ENSG00000125821	4.2465	2.77455e-05	0.00486116	0.301451
rs4814750	8101713_20_18442389	ENSG00000125821	4.2465	2.77455e-05	0.00486116	0.301451
rs2075673	4005765_7_100633965	ENSG00000214309	4.2465	2.77461e-05	0.00486124	0.598172
rs34337544	3905749_7_64971336	ENSG00000272693	-4.2465	2.77465e-05	0.0048613	-0.314853
rs587390	5652513_11_65486318	ENSG00000173727	-4.24649	2.77474e-05	0.00486145	-0.327719
rs587080	5652514_11_65486329	ENSG00000173727	-4.24649	2.77474e-05	0.00486145	-0.327719
rs11764327	3906546_7_65292380	ENSG00000272693	-4.24648	2.77488e-05	0.00486165	-0.313738
rs12539767	4177963_7_158746423	ENSG00000117868	-4.24647	2.77492e-05	0.00486165	-0.492419
rs28744282	3231004_6_31249041	ENSG00000271581	-4.24647	2.77494e-05	0.00486165	-0.611107
rs9952185	7774713_18_63772409	ENSG00000166401	-4.24645	2.77514e-05	0.00486165	-0.334706
rs10183838	1167559_2_177685813	ENSG00000197557	-4.24645	2.77515e-05	0.00486165	-0.504076
rs2737829	4709493_9_15486723	ENSG00000164989	4.24645	2.77516e-05	0.00486165	0.559508
rs710875	62270_1_19225161	ENSG00000127463	-4.24645	2.77516e-05	0.00486165	-0.300811
rs7793569	3910102_7_66651646	ENSG00000273142	4.24645	2.77517e-05	0.00486165	0.31334
rs6949912	3910141_7_66659539	ENSG00000273142	4.24645	2.77517e-05	0.00486165	0.31334
rs7794489	3910150_7_66661976	ENSG00000273142	4.24645	2.77517e-05	0.00486165	0.31334
rs3857688	3910153_7_66662819	ENSG00000273142	4.24645	2.77517e-05	0.00486165	0.31334
rs1961155	3910155_7_66663145	ENSG00000273142	4.24645	2.77517e-05	0.00486165	0.31334
rs2286684	3910162_7_66664843	ENSG00000273142	4.24645	2.77517e-05	0.00486165	0.31334
rs2286683	3910163_7_66664856	ENSG00000273142	4.24645	2.77517e-05	0.00486165	0.31334
rs10274773	3910177_7_66668591	ENSG00000273142	4.24645	2.77517e-05	0.00486165	0.31334
rs7785213	3910196_7_66673991	ENSG00000273142	4.24645	2.77517e-05	0.00486165	0.31334
rs10234018	3910219_7_66681297	ENSG00000273142	4.24645	2.77517e-05	0.00486165	0.31334
rs3800820	3910226_7_66682191	ENSG00000273142	4.24645	2.77517e-05	0.00486165	0.31334
rs2003301	3910228_7_66682669	ENSG00000273142	4.24645	2.77517e-05	0.00486165	0.31334
rs7788576	3910233_7_66683315	ENSG00000273142	4.24645	2.77517e-05	0.00486165	0.31334
rs2707848	3910243_7_66686252	ENSG00000273142	-4.24645	2.77517e-05	0.00486165	-0.31334
rs2659916	3910245_7_66686365	ENSG00000273142	-4.24645	2.77517e-05	0.00486165	-0.31334
rs6958520	3910246_7_66686466	ENSG00000273142	-4.24645	2.77517e-05	0.00486165	-0.31334
rs2707849	3910250_7_66687725	ENSG00000273142	-4.24645	2.77517e-05	0.00486165	-0.31334
rs2659915	3910252_7_66688114	ENSG00000273142	-4.24645	2.77517e-05	0.00486165	-0.31334
rs2707841	3910265_7_66692033	ENSG00000273142	-4.24645	2.77517e-05	0.00486165	-0.31334
rs2659912	3910270_7_66693012	ENSG00000273142	-4.24645	2.77517e-05	0.00486165	-0.31334
rs2659909	3910284_7_66695292	ENSG00000273142	-4.24645	2.77517e-05	0.00486165	-0.31334
rs2707836	3910286_7_66695448	ENSG00000273142	-4.24645	2.77517e-05	0.00486165	-0.31334
rs7779971	3910296_7_66696803	ENSG00000273142	-4.24645	2.77517e-05	0.00486165	-0.31334
rs2659906	3910313_7_66700323	ENSG00000273142	-4.24645	2.77517e-05	0.00486165	-0.31334
rs2707827	3910340_7_66707452	ENSG00000273142	-4.24645	2.77517e-05	0.00486165	-0.31334
rs11772264	3910360_7_66711400	ENSG00000273142	-4.24645	2.77517e-05	0.00486165	-0.31334
rs7782320	3910361_7_66712111	ENSG00000273142	-4.24645	2.77517e-05	0.00486165	-0.31334
rs2659899	3910404_7_66721734	ENSG00000273142	-4.24645	2.77517e-05	0.00486165	-0.31334
rs62466793	3910418_7_66726530	ENSG00000273142	-4.24645	2.77517e-05	0.00486165	-0.31334
rs62466794	3910419_7_66726592	ENSG00000273142	-4.24645	2.77517e-05	0.00486165	-0.31334
rs1553609	3910441_7_66732152	ENSG00000273142	-4.24645	2.77517e-05	0.00486165	-0.31334
rs1553610	3910442_7_66732246	ENSG00000273142	-4.24645	2.77517e-05	0.00486165	-0.31334
rs2707845	3910453_7_66733811	ENSG00000273142	-4.24645	2.77517e-05	0.00486165	-0.31334
rs2707850	3910478_7_66738883	ENSG00000273142	-4.24645	2.77517e-05	0.00486165	-0.31334
rs2707852	3910480_7_66739606	ENSG00000273142	-4.24645	2.77517e-05	0.00486165	-0.31334
rs1110414	3910483_7_66740595	ENSG00000273142	-4.24645	2.77517e-05	0.00486165	-0.31334
rs13308787	3910490_7_66742161	ENSG00000273142	-4.24645	2.77517e-05	0.00486165	-0.31334
rs2707822	3910493_7_66742705	ENSG00000273142	-4.24645	2.77517e-05	0.00486165	-0.31334
rs7783924	3910500_7_66744070	ENSG00000273142	-4.24645	2.77517e-05	0.00486165	-0.31334
rs35130766	3910506_7_66745020	ENSG00000273142	-4.24645	2.77517e-05	0.00486165	-0.31334
rs7789184	3910507_7_66745208	ENSG00000273142	-4.24645	2.77517e-05	0.00486165	-0.31334
rs2707856	3910513_7_66746023	ENSG00000273142	-4.24645	2.77517e-05	0.00486165	-0.31334
rs2707854	3910517_7_66747610	ENSG00000273142	-4.24645	2.77517e-05	0.00486165	-0.31334
rs2707853	3910522_7_66749023	ENSG00000273142	-4.24645	2.77517e-05	0.00486165	-0.31334
rs2659889	3910529_7_66752125	ENSG00000273142	-4.24645	2.77517e-05	0.00486165	-0.31334
rs6979488	3910538_7_66753860	ENSG00000273142	-4.24645	2.77517e-05	0.00486165	-0.31334
rs3800812	3910551_7_66758474	ENSG00000273142	-4.24645	2.77517e-05	0.00486165	-0.31334
rs4279493	3910565_7_66761633	ENSG00000273142	-4.24645	2.77517e-05	0.00486165	-0.31334
rs10252765	3910571_7_66763745	ENSG00000273142	-4.24645	2.77517e-05	0.00486165	-0.31334
rs4717319	3910621_7_66777606	ENSG00000273142	-4.24645	2.77517e-05	0.00486165	-0.31334
rs4718403	3910624_7_66777742	ENSG00000273142	-4.24645	2.77517e-05	0.00486165	-0.31334
rs13331886	7367184_16_89208924	ENSG00000259877	-4.24645	2.7752e-05	0.00486169	-0.57391
rs75758756	7244376_16_56232979	ENSG00000125124	-4.24643	2.77544e-05	0.00486209	-1.12677
rs11613085	6029057_12_51145308	ENSG00000110911	-4.24643	2.77544e-05	0.00486209	-0.333166
rs12803316	5567760_11_34655964	ENSG00000110435	4.24643	2.77546e-05	0.00486213	0.292233
rs2005775	7542571_17_68227876	ENSG00000196704	-4.24642	2.77557e-05	0.0048623	-0.32834
rs72978772	3567572_6_137759764	ENSG00000234956	4.24641	2.77561e-05	0.00486237	1.02139
rs6460231	3906472_7_65266090	ENSG00000236529	-4.2464	2.77575e-05	0.00486259	-0.309088
rs4887822	7296802_16_75374178	ENSG00000166822	-4.2464	2.7758e-05	0.00486261	-0.32146
rs113251659	7296807_16_75375770	ENSG00000166822	-4.2464	2.7758e-05	0.00486261	-0.32146
rs56343285	7296808_16_75375899	ENSG00000166822	-4.2464	2.7758e-05	0.00486261	-0.32146
rs1544810	7296813_16_75377265	ENSG00000166822	-4.2464	2.7758e-05	0.00486261	-0.32146
rs11858992	7296814_16_75377547	ENSG00000166822	-4.2464	2.7758e-05	0.00486261	-0.32146
rs4993969	7296815_16_75377623	ENSG00000166822	-4.2464	2.7758e-05	0.00486261	-0.32146
rs4993970	7296816_16_75377721	ENSG00000166822	-4.2464	2.7758e-05	0.00486261	-0.32146
rs4888392	7296820_16_75378364	ENSG00000166822	-4.2464	2.7758e-05	0.00486261	-0.32146
rs67812265	5633484_11_57776189	ENSG00000134809	4.24638	2.77603e-05	0.004863	0.755047
rs1197701	6929986_15_41895294	ENSG00000243789	-4.24637	2.77607e-05	0.00486303	-0.331613
rs28367796	3233429_6_31337000	ENSG00000204525	-4.24637	2.77607e-05	0.00486303	-0.279347
rs28367797	3233430_6_31337004	ENSG00000204525	-4.24637	2.77607e-05	0.00486303	-0.279347
rs28367798	3233431_6_31337005	ENSG00000204525	-4.24637	2.77607e-05	0.00486303	-0.279347
rs7644251	1762409_3_134427060	ENSG00000129055	-4.24637	2.77608e-05	0.00486303	-0.304035
rs7644093	1762410_3_134427088	ENSG00000129055	-4.24637	2.77608e-05	0.00486303	-0.304035
rs74480815	3808983_7_32807415	ENSG00000229358	-4.24637	2.77613e-05	0.00486307	-0.324302
rs117735198	5597183_11_43768764	ENSG00000149084	4.24637	2.77614e-05	0.00486307	1.09013
rs117973833	5597310_11_43814705	ENSG00000149084	4.24637	2.77614e-05	0.00486307	1.09013
rs111337643	7641919_18_12446214	ENSG00000267199	-4.24637	2.77614e-05	0.00486307	-0.311432
rs12958049	7641944_18_12458439	ENSG00000267199	-4.24637	2.77614e-05	0.00486307	-0.311432
rs12457760	7641945_18_12459135	ENSG00000267199	-4.24637	2.77614e-05	0.00486307	-0.311432
rs17615158	7641968_18_12470602	ENSG00000267199	-4.24637	2.77614e-05	0.00486307	-0.311432
rs58193967	7642026_18_12491520	ENSG00000267199	-4.24637	2.77614e-05	0.00486307	-0.311432
rs2562421	7916970_19_21448502	ENSG00000197013	4.24637	2.77616e-05	0.00486307	0.358521
rs2562420	7916971_19_21448503	ENSG00000197013	4.24637	2.77616e-05	0.00486307	0.358521
rs75929838	4396529_8_60485036	ENSG00000104388	4.24636	2.7763e-05	0.00486331	0.448995
rs199759299	3428825_6_89588187	ENSG00000083099	-4.24635	2.77641e-05	0.00486349	-0.398422
rs61076166	4879680_9_95520564	ENSG00000185920	4.24634	2.77648e-05	0.00486361	0.460982
rs45578339	1339245_2_237722579	ENSG00000124831	-4.24634	2.77651e-05	0.00486365	-0.387971
rs7817003	4643427_8_144315254	ENSG00000185000	4.24634	2.77652e-05	0.00486366	0.293727
rs11253446	5015027_10_790271	ENSG00000148377	-4.24631	2.77679e-05	0.00486413	-0.406549
rs10444437	5921208_12_15536629	ENSG00000151490	-4.24631	2.77681e-05	0.00486415	-0.450359
rs4928438	3329752_6_57838357	ENSG00000215190	-4.2463	2.77691e-05	0.00486417	-0.320696
rs12205100	3329764_6_57842796	ENSG00000215190	-4.2463	2.77691e-05	0.00486417	-0.320696
rs4928326	3329766_6_57843449	ENSG00000215190	-4.2463	2.77691e-05	0.00486417	-0.320696
rs12196168	3329768_6_57846135	ENSG00000215190	-4.2463	2.77691e-05	0.00486417	-0.320696
rs3880500	3329778_6_57853652	ENSG00000215190	-4.2463	2.77691e-05	0.00486417	-0.320696
rs4928454	3329779_6_57856423	ENSG00000215190	-4.2463	2.77691e-05	0.00486417	-0.320696
rs12198782	3329784_6_57859271	ENSG00000215190	-4.2463	2.77691e-05	0.00486417	-0.320696
rs12200230	3329785_6_57859400	ENSG00000215190	-4.2463	2.77691e-05	0.00486417	-0.320696
rs12207387	3329793_6_57864956	ENSG00000215190	-4.2463	2.77691e-05	0.00486417	-0.320696
rs12203980	3329801_6_57867264	ENSG00000215190	-4.2463	2.77691e-05	0.00486417	-0.320696
rs13205714	3329805_6_57870580	ENSG00000215190	-4.2463	2.77691e-05	0.00486417	-0.320696
rs12212847	3329815_6_57874382	ENSG00000215190	-4.2463	2.77691e-05	0.00486417	-0.320696
rs4273720	3329817_6_57877553	ENSG00000215190	-4.2463	2.77691e-05	0.00486417	-0.320696
rs12199805	3329818_6_57877947	ENSG00000215190	-4.2463	2.77691e-05	0.00486417	-0.320696
rs12196518	3329827_6_57884047	ENSG00000215190	-4.2463	2.77691e-05	0.00486417	-0.320696
rs372276330	3329829_6_57886584	ENSG00000215190	-4.2463	2.77691e-05	0.00486417	-0.320696
rs188516643	348162_1_147233027	ENSG00000131778	4.2463	2.77696e-05	0.00486426	0.489459
rs6132833	8123071_20_25444072	ENSG00000101003	4.24628	2.77718e-05	0.00486461	0.312329
rs6037120	8123072_20_25444077	ENSG00000101003	4.24628	2.77718e-05	0.00486461	0.312329
rs144985301	7642416_18_12617599	ENSG00000134278	4.24628	2.7772e-05	0.00486463	1.02698
rs61960554	6460860_13_75300388	ENSG00000261553	4.24628	2.7772e-05	0.00486463	0.311019
rs7329261	6460861_13_75300392	ENSG00000261553	4.24628	2.7772e-05	0.00486463	0.311019
rs9926114	7124654_16_4428321	ENSG00000103423	-4.24628	2.77724e-05	0.00486468	-0.321901
rs1057193	7889064_19_13931448	ENSG00000267169	4.24626	2.77742e-05	0.00486498	0.333263
rs34030700	6273652_12_132213533	ENSG00000185163	4.24625	2.77758e-05	0.00486526	0.297496
rs1709536	2572771_5_616645	ENSG00000112877	4.24625	2.7776e-05	0.00486528	0.337988
rs12887189	6719778_14_59521606	ENSG00000126790	-4.24624	2.77762e-05	0.0048653	-0.373917
rs17096363	6719809_14_59529803	ENSG00000126790	-4.24624	2.77762e-05	0.0048653	-0.373917
rs4948940	5171312_10_45002664	ENSG00000165511	-4.24624	2.77764e-05	0.00486534	-0.333981
rs143271833	6454687_13_73403678	ENSG00000083520	-4.24624	2.77769e-05	0.0048654	-0.929468
rs114175764	3931504_7_72526125	ENSG00000277149	4.24623	2.77779e-05	0.00486557	0.357668
rs17764308	3429578_6_89892549	ENSG00000083099	4.24623	2.77782e-05	0.00486559	0.393099
rs114928443	3429579_6_89892736	ENSG00000083099	4.24623	2.77782e-05	0.00486559	0.393099
rs17707738	3429585_6_89893016	ENSG00000083099	4.24623	2.77782e-05	0.00486559	0.393099
rs35457936	7049285_15_85121310	ENSG00000259295	4.24621	2.77799e-05	0.00486589	0.386913
rs2069919	1026553_2_127421977	ENSG00000136717	4.24617	2.77846e-05	0.00486669	0.348689
rs6459181	3328433_6_57229496	ENSG00000112210	4.24617	2.77846e-05	0.00486669	0.396476
rs3130977	3229212_6_31114212	ENSG00000244731	-4.24616	2.77858e-05	0.00486689	-0.328925
rs6693667	348683_1_147345494	ENSG00000131778	4.24615	2.77869e-05	0.00486706	0.462436
rs9782976	348711_1_147353303	ENSG00000131778	4.24615	2.77869e-05	0.00486706	0.462436
rs4400664	348739_1_147361696	ENSG00000131778	4.24615	2.77869e-05	0.00486706	0.462436
rs62065472	7454371_17_32473085	ENSG00000176749	-4.24615	2.7787e-05	0.00486706	-0.300686
rs663742	146016_1_52205791	ENSG00000116157	-4.24615	2.77874e-05	0.00486713	-0.573871
rs72951131	942930_2_97716395	ENSG00000144199	-4.24614	2.77884e-05	0.00486729	-0.523503
rs72859860	3233021_6_31321079	ENSG00000204531	4.24613	2.77899e-05	0.00486753	1.47764
rs9915758	7435862_17_20061462	ENSG00000128487	4.24611	2.77915e-05	0.00486781	0.312534
rs2504888	3158780_6_12556542	ENSG00000287593	4.24611	2.77917e-05	0.00486782	0.358874
rs1554957	6772777_14_77541528	ENSG00000100596	-4.24611	2.77918e-05	0.00486782	-0.343064
rs12897996	6772780_14_77542262	ENSG00000100596	-4.24611	2.77918e-05	0.00486782	-0.343064
rs12883503	6772787_14_77544698	ENSG00000100596	-4.24611	2.77918e-05	0.00486782	-0.343064
rs3127003	576121_1_227268120	ENSG00000143776	-4.2461	2.77926e-05	0.00486789	-0.412391
rs11804613	576454_1_227317093	ENSG00000143776	-4.2461	2.77926e-05	0.00486789	-0.412391
rs67070254	576459_1_227318273	ENSG00000143776	-4.2461	2.77926e-05	0.00486789	-0.412391
rs68133756	576461_1_227318333	ENSG00000143776	-4.2461	2.77926e-05	0.00486789	-0.412391
rs11805859	576467_1_227319356	ENSG00000143776	-4.2461	2.77926e-05	0.00486789	-0.412391
rs60117206	576500_1_227324302	ENSG00000143776	-4.2461	2.77926e-05	0.00486789	-0.412391
rs60693965	576503_1_227324489	ENSG00000143776	-4.2461	2.77926e-05	0.00486789	-0.412391
rs4302374	1522831_3_52871786	ENSG00000243696	4.2461	2.77927e-05	0.00486789	0.352418
rs6797399	1522832_3_52871901	ENSG00000243696	4.2461	2.77927e-05	0.00486789	0.352418
rs6445547	1522836_3_52874561	ENSG00000243696	4.2461	2.77927e-05	0.00486789	0.352418
rs9839035	1522838_3_52875861	ENSG00000243696	4.2461	2.77927e-05	0.00486789	0.352418
rs1867839	857675_2_61467662	ENSG00000212978	-4.24608	2.77951e-05	0.00486825	-0.333228
rs7588814	857679_2_61468454	ENSG00000212978	-4.24608	2.77951e-05	0.00486825	-0.333228
rs1880866	857686_2_61471837	ENSG00000212978	-4.24608	2.77951e-05	0.00486825	-0.333228
rs11691734	857691_2_61475331	ENSG00000212978	-4.24608	2.77951e-05	0.00486825	-0.333228
rs2832055	8293261_21_28760060	ENSG00000156239	-4.24608	2.77955e-05	0.00486831	-0.345373
rs246080	6198206_12_109109483	ENSG00000076555	-4.24606	2.77974e-05	0.00486864	-0.334282
rs4700462	2762303_5_62034901	ENSG00000086189	4.24606	2.77981e-05	0.00486875	0.309025
rs1277831	5704522_11_83433550	ENSG00000137500	4.24605	2.77987e-05	0.00486885	0.390902
rs2512658	5704536_11_83440092	ENSG00000137500	4.24605	2.77987e-05	0.00486885	0.390902
rs11084685	7947942_19_32969531	ENSG00000131944	-4.24605	2.7799e-05	0.00486885	-0.329767
rs7258961	7947946_19_32970027	ENSG00000131944	-4.24605	2.7799e-05	0.00486885	-0.329767
rs226420	7464423_17_35738374	ENSG00000286065	4.24605	2.77991e-05	0.00486885	0.355709
rs12506723	2101403_4_39103152	ENSG00000121895	-4.24605	2.77992e-05	0.00486885	-0.309637
rs11096976	2101404_4_39103877	ENSG00000121895	-4.24605	2.77992e-05	0.00486885	-0.309637
rs1964345	2101405_4_39104793	ENSG00000121895	-4.24605	2.77992e-05	0.00486885	-0.309637
rs4974933	2101411_4_39105636	ENSG00000121895	-4.24605	2.77992e-05	0.00486885	-0.309637
rs117066769	6588153_13_113493359	ENSG00000150403	-4.24604	2.77999e-05	0.00486885	-1.16751
rs12435089	6724846_14_61788045	ENSG00000023608	4.24604	2.78001e-05	0.00486885	0.343907
rs10133477	6724849_14_61788264	ENSG00000023608	4.24604	2.78001e-05	0.00486885	0.343907
rs10133561	6724850_14_61788343	ENSG00000023608	4.24604	2.78001e-05	0.00486885	0.343907
rs10133567	6724851_14_61788368	ENSG00000023608	4.24604	2.78001e-05	0.00486885	0.343907
rs10133426	6724852_14_61788457	ENSG00000023608	4.24604	2.78001e-05	0.00486885	0.343907
rs11158359	6724855_14_61789062	ENSG00000023608	4.24604	2.78001e-05	0.00486885	0.343907
rs11158361	6724857_14_61789226	ENSG00000023608	4.24604	2.78001e-05	0.00486885	0.343907
rs10137234	6724860_14_61789804	ENSG00000023608	4.24604	2.78001e-05	0.00486885	0.343907
rs10140578	6724864_14_61790885	ENSG00000023608	4.24604	2.78001e-05	0.00486885	0.343907
rs10140778	6724866_14_61791075	ENSG00000023608	4.24604	2.78001e-05	0.00486885	0.343907
rs10132332	6724870_14_61791342	ENSG00000023608	4.24604	2.78001e-05	0.00486885	0.343907
rs10132548	6724872_14_61791613	ENSG00000023608	4.24604	2.78001e-05	0.00486885	0.343907
rs10146502	6724878_14_61792509	ENSG00000023608	4.24604	2.78001e-05	0.00486885	0.343907
rs10138437	6724911_14_61807927	ENSG00000023608	4.24604	2.78001e-05	0.00486885	0.343907
rs7142493	6724915_14_61808636	ENSG00000023608	4.24604	2.78001e-05	0.00486885	0.343907
rs17099241	6724919_14_61809519	ENSG00000023608	4.24604	2.78001e-05	0.00486885	0.343907
rs13379385	6724920_14_61810619	ENSG00000023608	4.24604	2.78001e-05	0.00486885	0.343907
rs377070	2349895_4_122707847	ENSG00000181004	4.24601	2.78042e-05	0.00486956	0.299551
rs9263928	3230453_6_31210547	ENSG00000228789	-4.24599	2.78061e-05	0.00486987	-0.297513
rs9263929	3230454_6_31210551	ENSG00000228789	-4.24599	2.78061e-05	0.00486987	-0.297513
rs117202633	3589765_6_146274615	ENSG00000235652	4.24598	2.78074e-05	0.00487008	0.813388
rs1180342	116014_1_39527206	ENSG00000228060	4.24598	2.78077e-05	0.00487014	0.315362
rs6910224	3317399_6_53840934	ENSG00000137269	-4.24598	2.78078e-05	0.00487014	-0.33198
rs62072702	7390901_17_5478872	ENSG00000129197	4.24597	2.7808e-05	0.00487016	0.4269
rs35638703	3979274_7_90094455	ENSG00000157214	-4.24597	2.78083e-05	0.00487017	-0.432314
rs6557144	3607453_6_151534353	ENSG00000155906	4.24597	2.78083e-05	0.00487017	0.394621
rs4413892	5007622_9_136435706	ENSG00000148384	-4.24597	2.78088e-05	0.00487017	-0.358097
rs4073930	7193260_16_23184325	ENSG00000168434	4.24597	2.78088e-05	0.00487017	0.378053
rs4073931	7193261_16_23184396	ENSG00000168434	4.24597	2.78088e-05	0.00487017	0.378053
rs12149882	7193262_16_23184603	ENSG00000168434	4.24597	2.78088e-05	0.00487017	0.378053
rs4073291	7193263_16_23184672	ENSG00000168434	4.24597	2.78088e-05	0.00487017	0.378053
rs12934362	7193266_16_23185270	ENSG00000168434	4.24597	2.78088e-05	0.00487017	0.378053
rs4494543	7193268_16_23185794	ENSG00000168434	4.24597	2.78088e-05	0.00487017	0.378053
rs13306657	7193269_16_23185981	ENSG00000168434	4.24597	2.78088e-05	0.00487017	0.378053
rs5731	7193270_16_23186224	ENSG00000168434	4.24597	2.78088e-05	0.00487017	0.378053
rs5732	7193271_16_23186241	ENSG00000168434	4.24597	2.78088e-05	0.00487017	0.378053
rs12149898	7193272_16_23186733	ENSG00000168434	4.24597	2.78088e-05	0.00487017	0.378053
rs9797083	7193273_16_23186852	ENSG00000168434	4.24597	2.78088e-05	0.00487017	0.378053
rs9797088	7193274_16_23186868	ENSG00000168434	4.24597	2.78088e-05	0.00487017	0.378053
rs12175330	3233896_6_31346289	ENSG00000272221	-4.24596	2.78097e-05	0.00487031	-0.303878
rs2107197	3218383_6_29851917	ENSG00000243753	4.24595	2.78105e-05	0.00487044	0.318704
rs7821276	4422269_8_69828328	ENSG00000140396	4.24595	2.78107e-05	0.00487044	1.26552
rs7837435	4422270_8_69828331	ENSG00000140396	4.24595	2.78107e-05	0.00487044	1.26552
rs7837439	4422272_8_69828354	ENSG00000140396	4.24595	2.78107e-05	0.00487044	1.26552
rs7837440	4422273_8_69828355	ENSG00000140396	4.24595	2.78107e-05	0.00487044	1.26552
rs2255024	5448825_10_133418593	ENSG00000148824	-4.24594	2.78116e-05	0.00487057	-0.332191
rs2243619	5448828_10_133419430	ENSG00000148824	-4.24594	2.78116e-05	0.00487057	-0.332191
rs56306539	1114739_2_159208785	ENSG00000196151	-4.24594	2.7812e-05	0.00487062	-0.408329
rs12465874	1114742_2_159210378	ENSG00000196151	-4.24594	2.7812e-05	0.00487062	-0.408329
rs7029600	4884884_9_97544467	ENSG00000136925	4.24593	2.78131e-05	0.00487073	0.33463
rs1571566	4884887_9_97545120	ENSG00000136925	4.24593	2.78131e-05	0.00487073	0.33463
rs56127540	2351865_4_123312990	ENSG00000170917	-4.24593	2.78133e-05	0.00487073	-0.822282
rs72682748	2351867_4_123314138	ENSG00000170917	-4.24593	2.78133e-05	0.00487073	-0.822282
rs139859812	2351869_4_123314780	ENSG00000170917	-4.24593	2.78133e-05	0.00487073	-0.822282
rs139935247	2351870_4_123315257	ENSG00000170917	-4.24593	2.78133e-05	0.00487073	-0.822282
rs72682755	2351890_4_123320849	ENSG00000170917	-4.24593	2.78133e-05	0.00487073	-0.822282
rs72682757	2351896_4_123321680	ENSG00000170917	-4.24593	2.78133e-05	0.00487073	-0.822282
rs72682764	2351922_4_123326600	ENSG00000170917	-4.24593	2.78133e-05	0.00487073	-0.822282
rs72682766	2351923_4_123326787	ENSG00000170917	-4.24593	2.78133e-05	0.00487073	-0.822282
rs72682769	2351925_4_123326996	ENSG00000170917	-4.24593	2.78133e-05	0.00487073	-0.822282
rs72682772	2351932_4_123330194	ENSG00000170917	-4.24593	2.78133e-05	0.00487073	-0.822282
rs72682778	2351954_4_123338275	ENSG00000170917	-4.24593	2.78133e-05	0.00487073	-0.822282
rs6830191	2142234_4_55274221	ENSG00000249700	-4.24592	2.78143e-05	0.0048709	-0.450686
rs476438	3458033_6_99673330	ENSG00000228506	4.24591	2.78156e-05	0.00487112	0.395341
rs12418355	5839460_11_126184713	ENSG00000255062	-4.24591	2.78159e-05	0.00487114	-0.485513
rs112530497	5839461_11_126184716	ENSG00000255062	-4.24591	2.78159e-05	0.00487114	-0.485513
rs12419651	5839462_11_126184741	ENSG00000255062	-4.24591	2.78159e-05	0.00487114	-0.485513
rs11751282	3217410_6_29796930	ENSG00000285799	-4.24591	2.7816e-05	0.00487116	-0.999427
rs113274210	7186094_16_19896495	ENSG00000174628	4.24589	2.7818e-05	0.00487139	0.408302
rs17880887	7213721_16_31099180	ENSG00000278133	4.24589	2.7818e-05	0.00487139	0.329993
rs72785546	7213734_16_31108141	ENSG00000278133	4.24589	2.7818e-05	0.00487139	0.329993
rs56404782	7213742_16_31115214	ENSG00000278133	4.24589	2.7818e-05	0.00487139	0.329993
rs56388508	7213756_16_31121189	ENSG00000278133	4.24589	2.7818e-05	0.00487139	0.329993
rs11649030	7213760_16_31121789	ENSG00000278133	4.24589	2.7818e-05	0.00487139	0.329993
rs4404083	7213765_16_31124764	ENSG00000278133	-4.24589	2.7818e-05	0.00487139	-0.329993
rs72785553	7213767_16_31127124	ENSG00000278133	4.24589	2.7818e-05	0.00487139	0.329993
rs17855606	7213771_16_31130950	ENSG00000278133	4.24589	2.7818e-05	0.00487139	0.329993
rs45619735	7213773_16_31132672	ENSG00000278133	4.24589	2.7818e-05	0.00487139	0.329993
rs11645814	7213778_16_31135941	ENSG00000278133	4.24589	2.7818e-05	0.00487139	0.329993
rs3816752	6971212_15_56700646	ENSG00000140262	4.24589	2.78181e-05	0.0048714	0.320324
rs2395143	3239991_6_32325801	ENSG00000229391	4.24589	2.78182e-05	0.00487141	0.336157
rs10404201	7929290_19_27446925	ENSG00000267323	-4.24586	2.78219e-05	0.00487172	-0.328888
rs10144862	6859387_14_103894640	ENSG00000088808	-4.24583	2.78251e-05	0.00487172	-0.362209
rs17002765	8387261_22_25430718	ENSG00000272977	-4.24582	2.78261e-05	0.00487172	-1.16745
rs2253842	3231955_6_31283641	ENSG00000286940	-4.24582	2.78265e-05	0.00487172	-0.490377
rs2844602	3231962_6_31283799	ENSG00000286940	-4.24582	2.78265e-05	0.00487172	-0.490377
rs2524056	3231980_6_31284439	ENSG00000286940	-4.24582	2.78265e-05	0.00487172	-0.490377
rs2524055	3231981_6_31284460	ENSG00000286940	-4.24582	2.78265e-05	0.00487172	-0.490377
rs2853937	3231988_6_31284792	ENSG00000286940	-4.24582	2.78265e-05	0.00487172	-0.490377
rs1946117	3231995_6_31285116	ENSG00000286940	-4.24582	2.78265e-05	0.00487172	-0.490377
rs2844600	3232022_6_31285994	ENSG00000286940	-4.24582	2.78265e-05	0.00487172	-0.490377
rs2853934	3232026_6_31286151	ENSG00000286940	-4.24582	2.78265e-05	0.00487172	-0.490377
rs2853932	3232038_6_31286720	ENSG00000286940	-4.24582	2.78265e-05	0.00487172	-0.490377
rs2853930	3232061_6_31287647	ENSG00000286940	-4.24582	2.78265e-05	0.00487172	-0.490377
rs2853929	3232062_6_31287657	ENSG00000286940	-4.24582	2.78265e-05	0.00487172	-0.490377
rs2524051	3232065_6_31287723	ENSG00000286940	-4.24582	2.78265e-05	0.00487172	-0.490377
rs2524050	3232068_6_31287764	ENSG00000286940	-4.24582	2.78265e-05	0.00487172	-0.490377
rs2844599	3232079_6_31288228	ENSG00000286940	-4.24582	2.78265e-05	0.00487172	-0.490377
rs2524048	3232093_6_31288784	ENSG00000286940	-4.24582	2.78265e-05	0.00487172	-0.490377
rs2524047	3232095_6_31288814	ENSG00000286940	-4.24582	2.78265e-05	0.00487172	-0.490377
rs2844597	3232107_6_31289146	ENSG00000286940	-4.24582	2.78265e-05	0.00487172	-0.490377
rs2524043	3232111_6_31289235	ENSG00000286940	-4.24582	2.78265e-05	0.00487172	-0.490377
rs2844596	3232125_6_31289599	ENSG00000286940	-4.24582	2.78265e-05	0.00487172	-0.490377
rs2853927	3232134_6_31289814	ENSG00000286940	-4.24582	2.78265e-05	0.00487172	-0.490377
rs1819788	3232183_6_31291360	ENSG00000286940	-4.24582	2.78265e-05	0.00487172	-0.490377
rs2524164	3232197_6_31291754	ENSG00000286940	-4.24582	2.78265e-05	0.00487172	-0.490377
rs2524160	3232208_6_31292077	ENSG00000286940	-4.24582	2.78265e-05	0.00487172	-0.490377
rs2524155	3232236_6_31292962	ENSG00000286940	-4.24582	2.78265e-05	0.00487172	-0.490377
rs2524154	3232243_6_31293396	ENSG00000286940	-4.24582	2.78265e-05	0.00487172	-0.490377
rs2524151	3232267_6_31294182	ENSG00000286940	-4.24582	2.78265e-05	0.00487172	-0.490377
rs2524148	3232286_6_31294993	ENSG00000286940	-4.24582	2.78265e-05	0.00487172	-0.490377
rs2524144	3232301_6_31295573	ENSG00000286940	-4.24582	2.78265e-05	0.00487172	-0.490377
rs2524141	3232319_6_31295885	ENSG00000286940	-4.24582	2.78265e-05	0.00487172	-0.490377
rs2524138	3232332_6_31296394	ENSG00000286940	-4.24582	2.78265e-05	0.00487172	-0.490377
rs2524134	3232356_6_31297035	ENSG00000286940	-4.24582	2.78265e-05	0.00487172	-0.490377
rs2524133	3232357_6_31297045	ENSG00000286940	-4.24582	2.78265e-05	0.00487172	-0.490377
rs2524132	3232361_6_31297135	ENSG00000286940	-4.24582	2.78265e-05	0.00487172	-0.490377
rs2853925	3232362_6_31297145	ENSG00000286940	-4.24582	2.78265e-05	0.00487172	-0.490377
rs2853924	3232368_6_31297369	ENSG00000286940	-4.24582	2.78265e-05	0.00487172	-0.490377
rs2524115	3232378_6_31297777	ENSG00000286940	-4.24582	2.78265e-05	0.00487172	-0.490377
rs2853919	3232474_6_31300007	ENSG00000286940	-4.24582	2.78265e-05	0.00487172	-0.490377
rs1859244	3232488_6_31300329	ENSG00000286940	-4.24582	2.78265e-05	0.00487172	-0.490377
rs2524135	3232528_6_31301153	ENSG00000286940	-4.24582	2.78265e-05	0.00487172	-0.490377
rs9264851	3232666_6_31303493	ENSG00000286940	-4.24582	2.78265e-05	0.00487172	-0.490377
rs9264852	3232669_6_31303533	ENSG00000286940	-4.24582	2.78265e-05	0.00487172	-0.490377
rs9264853	3232671_6_31303545	ENSG00000286940	-4.24582	2.78265e-05	0.00487172	-0.490377
rs9264854	3232672_6_31303547	ENSG00000286940	-4.24582	2.78265e-05	0.00487172	-0.490377
rs9264855	3232673_6_31303589	ENSG00000286940	-4.24582	2.78265e-05	0.00487172	-0.490377
rs9264857	3232674_6_31303696	ENSG00000286940	-4.24582	2.78265e-05	0.00487172	-0.490377
rs9264862	3232682_6_31303750	ENSG00000286940	-4.24582	2.78265e-05	0.00487172	-0.490377
rs9264863	3232683_6_31303753	ENSG00000286940	-4.24582	2.78265e-05	0.00487172	-0.490377
rs9264864	3232684_6_31303775	ENSG00000286940	-4.24582	2.78265e-05	0.00487172	-0.490377
rs9264866	3232686_6_31303792	ENSG00000286940	-4.24582	2.78265e-05	0.00487172	-0.490377
rs9264868	3232688_6_31303824	ENSG00000286940	-4.24582	2.78265e-05	0.00487172	-0.490377
rs9264869	3232690_6_31303853	ENSG00000286940	-4.24582	2.78265e-05	0.00487172	-0.490377
rs9264870	3232691_6_31303885	ENSG00000286940	-4.24582	2.78265e-05	0.00487172	-0.490377
rs9264875	3232699_6_31303958	ENSG00000286940	-4.24582	2.78265e-05	0.00487172	-0.490377
rs9264876	3232700_6_31303976	ENSG00000286940	-4.24582	2.78265e-05	0.00487172	-0.490377
rs9264878	3232702_6_31303984	ENSG00000286940	-4.24582	2.78265e-05	0.00487172	-0.490377
rs9264879	3232703_6_31303998	ENSG00000286940	-4.24582	2.78265e-05	0.00487172	-0.490377
rs9264880	3232705_6_31304075	ENSG00000286940	-4.24582	2.78265e-05	0.00487172	-0.490377
rs9264881	3232706_6_31304093	ENSG00000286940	-4.24582	2.78265e-05	0.00487172	-0.490377
rs9264883	3232708_6_31304117	ENSG00000286940	-4.24582	2.78265e-05	0.00487172	-0.490377
rs9264884	3232709_6_31304144	ENSG00000286940	-4.24582	2.78265e-05	0.00487172	-0.490377
rs532186099	3232711_6_31304184	ENSG00000286940	-4.24582	2.78265e-05	0.00487172	-0.490377
rs9264888	3232715_6_31304345	ENSG00000286940	-4.24582	2.78265e-05	0.00487172	-0.490377
rs9264889	3232717_6_31304357	ENSG00000286940	-4.24582	2.78265e-05	0.00487172	-0.490377
rs9264890	3232718_6_31304362	ENSG00000286940	-4.24582	2.78265e-05	0.00487172	-0.490377
rs9264891	3232719_6_31304379	ENSG00000286940	-4.24582	2.78265e-05	0.00487172	-0.490377
rs9264892	3232721_6_31304422	ENSG00000286940	-4.24582	2.78265e-05	0.00487172	-0.490377
rs9264893	3232724_6_31304448	ENSG00000286940	-4.24582	2.78265e-05	0.00487172	-0.490377
rs9264894	3232728_6_31304545	ENSG00000286940	-4.24582	2.78265e-05	0.00487172	-0.490377
rs9264895	3232730_6_31304585	ENSG00000286940	-4.24582	2.78265e-05	0.00487172	-0.490377
rs9264896	3232731_6_31304592	ENSG00000286940	-4.24582	2.78265e-05	0.00487172	-0.490377
rs9264897	3232733_6_31304616	ENSG00000286940	-4.24582	2.78265e-05	0.00487172	-0.490377
rs9264898	3232734_6_31304619	ENSG00000286940	-4.24582	2.78265e-05	0.00487172	-0.490377
rs9264899	3232735_6_31304644	ENSG00000286940	-4.24582	2.78265e-05	0.00487172	-0.490377
rs9264900	3232736_6_31304670	ENSG00000286940	-4.24582	2.78265e-05	0.00487172	-0.490377
rs9264917	3232759_6_31305031	ENSG00000286940	-4.24582	2.78265e-05	0.00487172	-0.490377
rs9264920	3232764_6_31305076	ENSG00000286940	-4.24582	2.78265e-05	0.00487172	-0.490377
rs396337	3232766_6_31305138	ENSG00000286940	-4.24582	2.78265e-05	0.00487172	-0.490377
rs396038	3232767_6_31305203	ENSG00000286940	-4.24582	2.78265e-05	0.00487172	-0.490377
rs9264922	3232772_6_31305378	ENSG00000286940	-4.24582	2.78265e-05	0.00487172	-0.490377
rs364415	3232774_6_31305447	ENSG00000286940	-4.24582	2.78265e-05	0.00487172	-0.490377
rs393225	3232775_6_31305491	ENSG00000286940	-4.24582	2.78265e-05	0.00487172	-0.490377
rs9264924	3232776_6_31305524	ENSG00000286940	-4.24582	2.78265e-05	0.00487172	-0.490377
rs9264925	3232777_6_31305533	ENSG00000286940	-4.24582	2.78265e-05	0.00487172	-0.490377
rs9264926	3232778_6_31305540	ENSG00000286940	-4.24582	2.78265e-05	0.00487172	-0.490377
rs9264927	3232782_6_31305645	ENSG00000286940	-4.24582	2.78265e-05	0.00487172	-0.490377
rs9264928	3232783_6_31305678	ENSG00000286940	-4.24582	2.78265e-05	0.00487172	-0.490377
rs2508008	3232785_6_31305720	ENSG00000286940	-4.24582	2.78265e-05	0.00487172	-0.490377
rs2508007	3232787_6_31305773	ENSG00000286940	-4.24582	2.78265e-05	0.00487172	-0.490377
rs2508006	3232789_6_31305785	ENSG00000286940	-4.24582	2.78265e-05	0.00487172	-0.490377
rs2508005	3232791_6_31305805	ENSG00000286940	-4.24582	2.78265e-05	0.00487172	-0.490377
rs2508004	3232792_6_31305818	ENSG00000286940	-4.24582	2.78265e-05	0.00487172	-0.490377
rs200331526	3232793_6_31305887	ENSG00000286940	-4.24582	2.78265e-05	0.00487172	-0.490377
rs1634795	3232801_6_31306237	ENSG00000286940	-4.24582	2.78265e-05	0.00487172	-0.490377
rs9264943	3232823_6_31306744	ENSG00000286940	-4.24582	2.78265e-05	0.00487172	-0.490377
rs3132480	3232835_6_31306900	ENSG00000286940	-4.24582	2.78265e-05	0.00487172	-0.490377
rs9264951	3232845_6_31307323	ENSG00000286940	-4.24582	2.78265e-05	0.00487172	-0.490377
rs1634760	3232870_6_31308075	ENSG00000286940	-4.24582	2.78265e-05	0.00487172	-0.490377
rs1634759	3232871_6_31308154	ENSG00000286940	-4.24582	2.78265e-05	0.00487172	-0.490377
rs9265668	3233220_6_31333019	ENSG00000286940	-4.24582	2.78265e-05	0.00487172	-0.490377
rs9265671	3233225_6_31333117	ENSG00000286940	-4.24582	2.78265e-05	0.00487172	-0.490377
rs9265718	3233281_6_31334290	ENSG00000286940	-4.24582	2.78265e-05	0.00487172	-0.490377
rs9265723	3233286_6_31334352	ENSG00000286940	-4.24582	2.78265e-05	0.00487172	-0.490377
rs9265732	3233295_6_31334520	ENSG00000286940	-4.24582	2.78265e-05	0.00487172	-0.490377
rs9265733	3233296_6_31334521	ENSG00000286940	-4.24582	2.78265e-05	0.00487172	-0.490377
rs2524228	3233306_6_31334771	ENSG00000286940	-4.24582	2.78265e-05	0.00487172	-0.490377
rs1634773	3233370_6_31336073	ENSG00000286940	-4.24582	2.78265e-05	0.00487172	-0.490377
rs1634798	3233395_6_31336569	ENSG00000286940	-4.24582	2.78265e-05	0.00487172	-0.490377
rs9265759	3233404_6_31336660	ENSG00000286940	-4.24582	2.78265e-05	0.00487172	-0.490377
rs1634765	3233433_6_31337032	ENSG00000286940	-4.24582	2.78265e-05	0.00487172	-0.490377
rs1634763	3233457_6_31337443	ENSG00000286940	-4.24582	2.78265e-05	0.00487172	-0.490377
rs1634762	3233459_6_31337454	ENSG00000286940	-4.24582	2.78265e-05	0.00487172	-0.490377
rs1634732	3233597_6_31340608	ENSG00000286940	-4.24582	2.78265e-05	0.00487172	-0.490377
rs9265917	3233890_6_31346217	ENSG00000286940	-4.24582	2.78265e-05	0.00487172	-0.490377
rs9266015	3234058_6_31349350	ENSG00000286940	-4.24582	2.78265e-05	0.00487172	-0.490377
rs9266039	3234108_6_31350687	ENSG00000286940	-4.24582	2.78265e-05	0.00487172	-0.490377
rs9266040	3234110_6_31350699	ENSG00000286940	-4.24582	2.78265e-05	0.00487172	-0.490377
rs9266077	3234186_6_31352102	ENSG00000286940	-4.24582	2.78265e-05	0.00487172	-0.490377
rs9266086	3234210_6_31352486	ENSG00000286940	-4.24582	2.78265e-05	0.00487172	-0.490377
rs7624	7954285_19_34733565	ENSG00000279329	4.24581	2.78277e-05	0.00487191	0.321668
rs4959010	3221713_6_29973166	ENSG00000204623	4.2458	2.7828e-05	0.00487195	0.331788
rs2113422	732543_2_23716137	ENSG00000219626	4.2458	2.78284e-05	0.00487197	0.309843
rs2113423	732551_2_23719417	ENSG00000219626	4.2458	2.78284e-05	0.00487197	0.309843
rs4665238	732552_2_23719576	ENSG00000219626	4.2458	2.78284e-05	0.00487197	0.309843
rs2081302	732557_2_23722485	ENSG00000219626	4.2458	2.78284e-05	0.00487197	0.309843
rs918814	732571_2_23725596	ENSG00000219626	4.2458	2.78284e-05	0.00487197	0.309843
rs492095	7563744_17_74872953	ENSG00000161513	4.2458	2.78291e-05	0.00487206	0.357107
rs56101429	5745277_11_96363176	ENSG00000149231	-4.24579	2.78292e-05	0.00487206	-0.303638
rs6707578	1313489_2_230309705	ENSG00000079263	-4.24579	2.78292e-05	0.00487206	-0.305907
rs66642167	1313491_2_230311048	ENSG00000079263	-4.24579	2.78292e-05	0.00487206	-0.305907
rs13399920	1313501_2_230315753	ENSG00000079263	-4.24579	2.78292e-05	0.00487206	-0.305907
rs11174702	5996669_12_40004168	ENSG00000139116	4.24578	2.78303e-05	0.00487224	0.319013
rs2253044	3236803_6_31494148	ENSG00000272221	-4.24578	2.78313e-05	0.00487224	-0.399953
rs2253051	3236807_6_31494225	ENSG00000272221	-4.24578	2.78313e-05	0.00487224	-0.399953
rs2516411	3236814_6_31494547	ENSG00000272221	-4.24578	2.78313e-05	0.00487224	-0.399953
rs2534682	3236826_6_31495151	ENSG00000272221	-4.24578	2.78313e-05	0.00487224	-0.399953
rs2516409	3236838_6_31495631	ENSG00000272221	-4.24578	2.78313e-05	0.00487224	-0.399953
rs2534678	3236847_6_31496186	ENSG00000272221	-4.24578	2.78313e-05	0.00487224	-0.399953
rs2534677	3236848_6_31496249	ENSG00000272221	-4.24578	2.78313e-05	0.00487224	-0.399953
rs2516498	3236880_6_31498122	ENSG00000272221	-4.24578	2.78313e-05	0.00487224	-0.399953
rs2534670	3236884_6_31498274	ENSG00000272221	-4.24578	2.78313e-05	0.00487224	-0.399953
rs2534669	3236895_6_31499083	ENSG00000272221	-4.24578	2.78313e-05	0.00487224	-0.399953
rs2534667	3236906_6_31500322	ENSG00000272221	-4.24578	2.78313e-05	0.00487224	-0.399953
rs28720987	3236907_6_31500368	ENSG00000272221	-4.24578	2.78313e-05	0.00487224	-0.399953
rs2534665	3236915_6_31501084	ENSG00000272221	-4.24578	2.78313e-05	0.00487224	-0.399953
rs2855806	3236916_6_31501451	ENSG00000272221	-4.24578	2.78313e-05	0.00487224	-0.399953
rs2516496	3236923_6_31501714	ENSG00000272221	-4.24578	2.78313e-05	0.00487224	-0.399953
rs2516428	3236935_6_31503073	ENSG00000272221	-4.24578	2.78313e-05	0.00487224	-0.399953
rs2534662	3236944_6_31503780	ENSG00000272221	-4.24578	2.78313e-05	0.00487224	-0.399953
rs2534657	3236959_6_31504682	ENSG00000272221	-4.24578	2.78313e-05	0.00487224	-0.399953
rs4880136	5008592_9_136725859	ENSG00000244187	4.24577	2.78321e-05	0.00487237	0.318895
rs2275160	5008602_9_136726716	ENSG00000244187	4.24577	2.78321e-05	0.00487237	0.318895
rs75343898	7957970_19_35852224	ENSG00000267439	4.24577	2.78323e-05	0.0048724	0.999396
rs62025050	7185900_16_19818672	ENSG00000174628	4.24577	2.78325e-05	0.00487242	0.403628
rs9275855	3248194_6_32723489	ENSG00000229391	4.24576	2.78328e-05	0.00487247	0.329266
rs1785639	5654239_11_66332959	ENSG00000255320	-4.24575	2.78342e-05	0.00487268	-0.326565
rs184233935	3905991_7_65037448	ENSG00000272693	4.24575	2.78342e-05	0.00487268	0.950908
rs7198256	7239644_16_54957783	ENSG00000245694	4.24575	2.78342e-05	0.00487268	0.404361
rs3767541	500523_1_201486782	ENSG00000223396	-4.24575	2.78344e-05	0.00487271	-0.303729
rs10117822	5008525_9_136708200	ENSG00000233016	-4.24574	2.78357e-05	0.00487293	-0.32207
rs75036367	3151868_6_10512774	ENSG00000111846	-4.24572	2.78376e-05	0.00487325	-0.319178
rs7208788	7465901_17_36467352	ENSG00000276070	4.24572	2.78378e-05	0.00487327	0.426876
rs9302600	7281170_16_69247866	ENSG00000168807	4.24572	2.78378e-05	0.00487327	0.328011
rs814881	212444_1_75652352	ENSG00000137955	-4.24571	2.78395e-05	0.00487355	-0.34154
rs4947306	3233277_6_31334210	ENSG00000271581	-4.2457	2.78402e-05	0.00487367	-0.41963
rs6081218	8102155_20_18571715	ENSG00000125821	4.24568	2.78424e-05	0.00487404	0.380908
rs6882594	2574293_5_1038984	ENSG00000113504	4.24565	2.78458e-05	0.00487458	0.70093
rs73731136	2574294_5_1039005	ENSG00000113504	4.24565	2.78458e-05	0.00487458	0.70093
rs142090893	3429339_6_89810305	ENSG00000083099	4.24565	2.78461e-05	0.00487458	0.451854
rs56401039	3429347_6_89812767	ENSG00000083099	4.24565	2.78461e-05	0.00487458	0.451854
rs72919976	3429356_6_89816967	ENSG00000083099	4.24565	2.78461e-05	0.00487458	0.451854
rs111897092	3429358_6_89818145	ENSG00000083099	4.24565	2.78461e-05	0.00487458	0.451854
rs28372875	3429364_6_89819624	ENSG00000083099	4.24565	2.78461e-05	0.00487458	0.451854
rs72919982	3429372_6_89822881	ENSG00000083099	4.24565	2.78461e-05	0.00487458	0.451854
rs72919985	3429379_6_89824922	ENSG00000083099	4.24565	2.78461e-05	0.00487458	0.451854
rs118191252	3429394_6_89828233	ENSG00000083099	4.24565	2.78461e-05	0.00487458	0.451854
rs11967579	3429398_6_89830289	ENSG00000083099	4.24565	2.78461e-05	0.00487458	0.451854
rs138779467	3429407_6_89834466	ENSG00000083099	4.24565	2.78461e-05	0.00487458	0.451854
rs8005885	6858822_14_103658454	ENSG00000088808	4.24565	2.78464e-05	0.00487463	0.313364
rs4725930	4146464_7_150698972	ENSG00000281887	-4.24564	2.78474e-05	0.00487478	-0.335207
rs4725356	4146466_7_150699046	ENSG00000281887	-4.24564	2.78474e-05	0.00487478	-0.335207
rs62073277	7531786_17_64988434	ENSG00000214174	4.24563	2.78489e-05	0.00487497	0.555761
rs34835781	7531787_17_64988491	ENSG00000214174	4.24563	2.78489e-05	0.00487497	0.555761
rs36090413	7531789_17_64988553	ENSG00000214174	4.24563	2.78489e-05	0.00487497	0.555761
rs35575637	7531790_17_64988761	ENSG00000214174	4.24563	2.78489e-05	0.00487497	0.555761
rs62073280	7531791_17_64988911	ENSG00000214174	4.24563	2.78489e-05	0.00487497	0.555761
rs62073281	7531792_17_64988932	ENSG00000214174	4.24563	2.78489e-05	0.00487497	0.555761
rs62073282	7531793_17_64988941	ENSG00000214174	4.24563	2.78489e-05	0.00487497	0.555761
rs815877	6160074_12_96611102	ENSG00000188596	-4.2456	2.78518e-05	0.00487546	-0.330878
rs1093232	6160077_12_96612206	ENSG00000188596	-4.2456	2.78518e-05	0.00487546	-0.330878
rs4762309	6159975_12_96586939	ENSG00000188596	4.2456	2.78518e-05	0.00487546	0.330878
rs4957101	2573429_5_766471	ENSG00000225138	-4.2456	2.78525e-05	0.00487556	-0.362548
rs2062595	50616_1_15748633	ENSG00000116771	-4.24559	2.78529e-05	0.00487563	-0.365984
rs8176243	7481393_17_43065535	ENSG00000198496	-4.24556	2.7857e-05	0.00487634	-0.735288
rs3809218	5899381_12_8914017	ENSG00000111752	-4.24554	2.78594e-05	0.00487674	-0.311641
rs12906591	6971309_15_56736939	ENSG00000247982	4.24551	2.78624e-05	0.00487697	0.309821
rs6493885	6971302_15_56734297	ENSG00000247982	-4.24551	2.78624e-05	0.00487697	-0.309821
rs34611246	5276221_10_79552893	ENSG00000272447	4.24551	2.78624e-05	0.00487697	0.348232
rs35066099	5276222_10_79553305	ENSG00000272447	4.24551	2.78624e-05	0.00487697	0.348232
rs4794	5276229_10_79556116	ENSG00000272447	4.24551	2.78624e-05	0.00487697	0.348232
rs1965707	5276240_10_79557536	ENSG00000272447	4.24551	2.78624e-05	0.00487697	0.348232
rs34658712	1965520_4_2711788	ENSG00000125388	-4.2455	2.78637e-05	0.00487697	-0.339327
rs684553	1965523_4_2712442	ENSG00000125388	-4.2455	2.78637e-05	0.00487697	-0.339327
rs3095236	3229924_6_31179857	ENSG00000277402	4.24549	2.78652e-05	0.00487697	0.369523
rs2424713	8123054_20_25437846	ENSG00000101003	4.24549	2.78656e-05	0.00487697	0.312961
rs2424716	8123068_20_25442902	ENSG00000101003	4.24549	2.78656e-05	0.00487697	0.312961
rs6107044	8123078_20_25445598	ENSG00000101003	4.24549	2.78656e-05	0.00487697	0.312961
rs761025	8123079_20_25446332	ENSG00000101003	4.24549	2.78656e-05	0.00487697	0.312961
rs6050631	8123091_20_25451113	ENSG00000101003	4.24549	2.78656e-05	0.00487697	0.312961
rs7270835	8123107_20_25454431	ENSG00000101003	4.24549	2.78656e-05	0.00487697	0.312961
rs11699203	8123108_20_25454533	ENSG00000101003	4.24549	2.78656e-05	0.00487697	0.312961
rs6138571	8123109_20_25454752	ENSG00000101003	4.24549	2.78656e-05	0.00487697	0.312961
rs6138572	8123112_20_25455298	ENSG00000101003	4.24549	2.78656e-05	0.00487697	0.312961
rs11087520	8123117_20_25456191	ENSG00000101003	4.24549	2.78656e-05	0.00487697	0.312961
rs416745	8123122_20_25458232	ENSG00000101003	4.24549	2.78656e-05	0.00487697	0.312961
rs6138575	8123123_20_25458316	ENSG00000101003	4.24549	2.78656e-05	0.00487697	0.312961
rs398036	8123126_20_25459214	ENSG00000101003	4.24549	2.78656e-05	0.00487697	0.312961
rs397119	8123128_20_25459551	ENSG00000101003	4.24549	2.78656e-05	0.00487697	0.312961
rs448396	8123130_20_25459633	ENSG00000101003	4.24549	2.78656e-05	0.00487697	0.312961
rs6115191	8123132_20_25459842	ENSG00000101003	4.24549	2.78656e-05	0.00487697	0.312961
rs453329	8123133_20_25459957	ENSG00000101003	4.24549	2.78656e-05	0.00487697	0.312961
rs11087521	8123134_20_25460012	ENSG00000101003	4.24549	2.78656e-05	0.00487697	0.312961
rs13038834	8123137_20_25460797	ENSG00000101003	4.24549	2.78656e-05	0.00487697	0.312961
rs6107045	8123138_20_25461300	ENSG00000101003	4.24549	2.78656e-05	0.00487697	0.312961
rs6107046	8123140_20_25461413	ENSG00000101003	4.24549	2.78656e-05	0.00487697	0.312961
rs447722	8123145_20_25462874	ENSG00000101003	4.24549	2.78656e-05	0.00487697	0.312961
rs408853	8123149_20_25464169	ENSG00000101003	4.24549	2.78656e-05	0.00487697	0.312961
rs422424	8123150_20_25464810	ENSG00000101003	4.24549	2.78656e-05	0.00487697	0.312961
rs422844	8123151_20_25464955	ENSG00000101003	4.24549	2.78656e-05	0.00487697	0.312961
rs401166	8123154_20_25465672	ENSG00000101003	4.24549	2.78656e-05	0.00487697	0.312961
rs404394	8123158_20_25467260	ENSG00000101003	4.24549	2.78656e-05	0.00487697	0.312961
rs6083804	8122788_20_25336424	ENSG00000101003	-4.24549	2.78656e-05	0.00487697	-0.312961
rs6083805	8122789_20_25336720	ENSG00000101003	-4.24549	2.78656e-05	0.00487697	-0.312961
rs4815405	8122790_20_25336856	ENSG00000101003	-4.24549	2.78656e-05	0.00487697	-0.312961
rs6050542	8122791_20_25338243	ENSG00000101003	-4.24549	2.78656e-05	0.00487697	-0.312961
rs6076336	8122792_20_25338576	ENSG00000101003	-4.24549	2.78656e-05	0.00487697	-0.312961
rs6050544	8122793_20_25339592	ENSG00000101003	-4.24549	2.78656e-05	0.00487697	-0.312961
rs8125868	8122797_20_25343774	ENSG00000101003	-4.24549	2.78656e-05	0.00487697	-0.312961
rs6050547	8122802_20_25345376	ENSG00000101003	-4.24549	2.78656e-05	0.00487697	-0.312961
rs2482927	8122805_20_25346515	ENSG00000101003	-4.24549	2.78656e-05	0.00487697	-0.312961
rs6050559	8122814_20_25349279	ENSG00000101003	-4.24549	2.78656e-05	0.00487697	-0.312961
rs2500443	8122816_20_25350806	ENSG00000101003	-4.24549	2.78656e-05	0.00487697	-0.312961
rs2482928	8122817_20_25350894	ENSG00000101003	-4.24549	2.78656e-05	0.00487697	-0.312961
rs2990512	8122820_20_25352270	ENSG00000101003	-4.24549	2.78656e-05	0.00487697	-0.312961
rs2482930	8122824_20_25353479	ENSG00000101003	-4.24549	2.78656e-05	0.00487697	-0.312961
rs2482931	8122825_20_25353809	ENSG00000101003	-4.24549	2.78656e-05	0.00487697	-0.312961
rs6037095	8122827_20_25355051	ENSG00000101003	-4.24549	2.78656e-05	0.00487697	-0.312961
rs6050562	8122829_20_25355550	ENSG00000101003	-4.24549	2.78656e-05	0.00487697	-0.312961
rs2482937	8122844_20_25360150	ENSG00000101003	-4.24549	2.78656e-05	0.00487697	-0.312961
rs4815407	8122847_20_25360842	ENSG00000101003	-4.24549	2.78656e-05	0.00487697	-0.312961
rs4813561	8122860_20_25365803	ENSG00000101003	-4.24549	2.78656e-05	0.00487697	-0.312961
rs4815408	8122862_20_25366042	ENSG00000101003	-4.24549	2.78656e-05	0.00487697	-0.312961
rs2482940	8122868_20_25369194	ENSG00000101003	-4.24549	2.78656e-05	0.00487697	-0.312961
rs2027003	8122871_20_25369862	ENSG00000101003	-4.24549	2.78656e-05	0.00487697	-0.312961
rs2027004	8122872_20_25369982	ENSG00000101003	-4.24549	2.78656e-05	0.00487697	-0.312961
rs6050566	8122876_20_25370435	ENSG00000101003	-4.24549	2.78656e-05	0.00487697	-0.312961
rs2500399	8122881_20_25374058	ENSG00000101003	-4.24549	2.78656e-05	0.00487697	-0.312961
rs2500401	8122885_20_25375861	ENSG00000101003	-4.24549	2.78656e-05	0.00487697	-0.312961
rs2500404	8122891_20_25379122	ENSG00000101003	-4.24549	2.78656e-05	0.00487697	-0.312961
rs2500405	8122895_20_25380190	ENSG00000101003	-4.24549	2.78656e-05	0.00487697	-0.312961
rs2482941	8122896_20_25380580	ENSG00000101003	-4.24549	2.78656e-05	0.00487697	-0.312961
rs4813563	8122905_20_25384704	ENSG00000101003	-4.24549	2.78656e-05	0.00487697	-0.312961
rs6037103	8122915_20_25388459	ENSG00000101003	-4.24549	2.78656e-05	0.00487697	-0.312961
rs2500423	8122934_20_25394246	ENSG00000101003	-4.24549	2.78656e-05	0.00487697	-0.312961
rs2263204	8122938_20_25397052	ENSG00000101003	-4.24549	2.78656e-05	0.00487697	-0.312961
rs2387881	8122940_20_25397536	ENSG00000101003	-4.24549	2.78656e-05	0.00487697	-0.312961
rs2482943	8122948_20_25399957	ENSG00000101003	-4.24549	2.78656e-05	0.00487697	-0.312961
rs2500418	8122951_20_25401632	ENSG00000101003	-4.24549	2.78656e-05	0.00487697	-0.312961
rs2500417	8122952_20_25402651	ENSG00000101003	-4.24549	2.78656e-05	0.00487697	-0.312961
rs2482906	8122966_20_25406829	ENSG00000101003	-4.24549	2.78656e-05	0.00487697	-0.312961
rs4815423	8122967_20_25406885	ENSG00000101003	-4.24549	2.78656e-05	0.00487697	-0.312961
rs4815424	8122976_20_25409648	ENSG00000101003	-4.24549	2.78656e-05	0.00487697	-0.312961
rs2500424	8122979_20_25411333	ENSG00000101003	-4.24549	2.78656e-05	0.00487697	-0.312961
rs6083847	8122981_20_25411748	ENSG00000101003	-4.24549	2.78656e-05	0.00487697	-0.312961
rs2482911	8122987_20_25414892	ENSG00000101003	-4.24549	2.78656e-05	0.00487697	-0.312961
rs6083853	8123013_20_25423905	ENSG00000101003	-4.24549	2.78656e-05	0.00487697	-0.312961
rs2482913	8123014_20_25424450	ENSG00000101003	-4.24549	2.78656e-05	0.00487697	-0.312961
rs2500436	8123018_20_25425730	ENSG00000101003	-4.24549	2.78656e-05	0.00487697	-0.312961
rs8113919	8123020_20_25426755	ENSG00000101003	-4.24549	2.78656e-05	0.00487697	-0.312961
rs6083856	8123021_20_25426949	ENSG00000101003	-4.24549	2.78656e-05	0.00487697	-0.312961
rs2482918	8123039_20_25431499	ENSG00000101003	-4.24549	2.78656e-05	0.00487697	-0.312961
rs6050611	8123044_20_25433783	ENSG00000101003	-4.24549	2.78656e-05	0.00487697	-0.312961
rs6515651	8123045_20_25433903	ENSG00000101003	-4.24549	2.78656e-05	0.00487697	-0.312961
rs2387885	8123047_20_25434588	ENSG00000101003	-4.24549	2.78656e-05	0.00487697	-0.312961
rs28732167	3238656_6_32064127	ENSG00000250264	4.24548	2.78657e-05	0.00487699	0.629569
rs6565259	7210517_16_28887472	ENSG00000103472	4.24548	2.78662e-05	0.00487707	0.33118
rs4974584	1960906_4_1286834	ENSG00000196810	4.24548	2.78663e-05	0.00487708	0.307977
rs2829638	8280670_21_25205390	ENSG00000154719	4.24546	2.78684e-05	0.00487723	0.501552
rs115487693	3238177_6_31837823	ENSG00000223534	-4.24546	2.7869e-05	0.00487723	-0.868213
rs115238300	3238182_6_31839371	ENSG00000223534	-4.24546	2.7869e-05	0.00487723	-0.868213
rs114387109	3238335_6_31884840	ENSG00000223534	-4.24546	2.7869e-05	0.00487723	-0.868213
rs204885	3238651_6_32062152	ENSG00000223534	-4.24546	2.7869e-05	0.00487723	-0.868213
rs204898	3238706_6_32091623	ENSG00000223534	-4.24546	2.7869e-05	0.00487723	-0.868213
rs1269854	3238734_6_32103061	ENSG00000223534	-4.24546	2.7869e-05	0.00487723	-0.868213
rs393544	3238747_6_32106741	ENSG00000223534	-4.24546	2.7869e-05	0.00487723	-0.868213
rs9862131	1515578_3_48160950	ENSG00000164048	4.24545	2.78701e-05	0.00487723	0.34295
rs3731555	1515582_3_48164612	ENSG00000164048	4.24545	2.78701e-05	0.00487723	0.34295
rs3731550	1515585_3_48165093	ENSG00000164048	4.24545	2.78701e-05	0.00487723	0.34295
rs3731534	1515589_3_48170287	ENSG00000164048	4.24545	2.78701e-05	0.00487723	0.34295
rs9831531	1515593_3_48172948	ENSG00000164048	4.24545	2.78701e-05	0.00487723	0.34295
rs936426	1515594_3_48173763	ENSG00000164048	4.24545	2.78701e-05	0.00487723	0.34295
rs3731515	1515596_3_48176167	ENSG00000164048	4.24545	2.78701e-05	0.00487723	0.34295
rs3731513	1515597_3_48178047	ENSG00000164048	4.24545	2.78701e-05	0.00487723	0.34295
rs3731497	1515603_3_48185063	ENSG00000164048	4.24545	2.78701e-05	0.00487723	0.34295
rs3731489	1515607_3_48187416	ENSG00000164048	4.24545	2.78701e-05	0.00487723	0.34295
rs3729577	1515608_3_48187504	ENSG00000164048	4.24545	2.78701e-05	0.00487723	0.34295
rs3731487	1515610_3_48188134	ENSG00000164048	4.24545	2.78701e-05	0.00487723	0.34295
rs7647817	1515622_3_48195017	ENSG00000164048	4.24545	2.78701e-05	0.00487723	0.34295
rs11707606	1515623_3_48195597	ENSG00000164048	4.24545	2.78701e-05	0.00487723	0.34295
rs2361685	1515626_3_48197712	ENSG00000164048	4.24545	2.78701e-05	0.00487723	0.34295
rs13087929	1515628_3_48198799	ENSG00000164048	4.24545	2.78701e-05	0.00487723	0.34295
rs36064160	1515631_3_48201611	ENSG00000164048	4.24545	2.78701e-05	0.00487723	0.34295
rs17786132	1515637_3_48207930	ENSG00000164048	4.24545	2.78701e-05	0.00487723	0.34295
rs35456569	1515640_3_48209409	ENSG00000164048	4.24545	2.78701e-05	0.00487723	0.34295
rs71199380	1515646_3_48209730	ENSG00000164048	4.24545	2.78701e-05	0.00487723	0.34295
rs11715799	1515648_3_48213730	ENSG00000164048	4.24545	2.78701e-05	0.00487723	0.34295
rs36020562	1515652_3_48217148	ENSG00000164048	4.24545	2.78701e-05	0.00487723	0.34295
rs34728236	1515653_3_48217618	ENSG00000164048	4.24545	2.78701e-05	0.00487723	0.34295
rs79310258	1515655_3_48218177	ENSG00000164048	4.24545	2.78701e-05	0.00487723	0.34295
rs13097450	1515664_3_48226335	ENSG00000164048	4.24545	2.78701e-05	0.00487723	0.34295
rs745116	1515668_3_48231046	ENSG00000164048	4.24545	2.78701e-05	0.00487723	0.34295
rs11719365	1515678_3_48239002	ENSG00000164048	4.24545	2.78701e-05	0.00487723	0.34295
rs6796343	1515679_3_48240531	ENSG00000164048	4.24545	2.78701e-05	0.00487723	0.34295
rs9830016	1515681_3_48241004	ENSG00000164048	4.24545	2.78701e-05	0.00487723	0.34295
rs9847953	1515682_3_48241205	ENSG00000164048	4.24545	2.78701e-05	0.00487723	0.34295
rs11928691	1515684_3_48245275	ENSG00000164048	4.24545	2.78701e-05	0.00487723	0.34295
rs13100815	1515687_3_48245959	ENSG00000164048	4.24545	2.78701e-05	0.00487723	0.34295
rs13059037	1515688_3_48246389	ENSG00000164048	4.24545	2.78701e-05	0.00487723	0.34295
rs9311421	1515691_3_48251588	ENSG00000164048	4.24545	2.78701e-05	0.00487723	0.34295
rs35414021	1515692_3_48252034	ENSG00000164048	4.24545	2.78701e-05	0.00487723	0.34295
rs71323391	1515696_3_48254210	ENSG00000164048	4.24545	2.78701e-05	0.00487723	0.34295
rs11710861	1515697_3_48256070	ENSG00000164048	4.24545	2.78701e-05	0.00487723	0.34295
rs936427	1515704_3_48259584	ENSG00000164048	4.24545	2.78701e-05	0.00487723	0.34295
rs9850672	1515705_3_48259682	ENSG00000164048	4.24545	2.78701e-05	0.00487723	0.34295
rs13068265	1515707_3_48260124	ENSG00000164048	4.24545	2.78701e-05	0.00487723	0.34295
rs11709691	1515708_3_48262179	ENSG00000164048	4.24545	2.78701e-05	0.00487723	0.34295
rs17647717	1515712_3_48263966	ENSG00000164048	4.24545	2.78701e-05	0.00487723	0.34295
rs36092070	1515714_3_48265041	ENSG00000164048	4.24545	2.78701e-05	0.00487723	0.34295
rs6442111	1515719_3_48270570	ENSG00000164048	4.24545	2.78701e-05	0.00487723	0.34295
rs6775179	1515724_3_48271928	ENSG00000164048	4.24545	2.78701e-05	0.00487723	0.34295
rs6938419	3233115_6_31331306	ENSG00000272501	-4.24544	2.78711e-05	0.0048774	-0.325265
rs4897383	3546765_6_130237726	ENSG00000198945	-4.24543	2.78717e-05	0.00487749	-0.487761
rs374505812	7589103_17_81452132	ENSG00000214087	-4.24543	2.78724e-05	0.0048776	-0.404331
rs11867581	7449221_17_30295210	ENSG00000108582	-4.24543	2.78726e-05	0.0048776	-0.303716
rs8080300	7449228_17_30296963	ENSG00000108582	-4.24543	2.78726e-05	0.0048776	-0.303716
rs8073378	7449236_17_30302745	ENSG00000108582	-4.24543	2.78726e-05	0.0048776	-0.303716
rs6505171	7449238_17_30302967	ENSG00000108582	-4.24543	2.78726e-05	0.0048776	-0.303716
rs62481876	4099662_7_135170967	ENSG00000146859	4.2454	2.78763e-05	0.00487824	0.313417
rs7297011	5870774_12_342752	ENSG00000261799	4.24538	2.7878e-05	0.00487852	0.909274
rs8052903	7239597_16_54940771	ENSG00000245694	4.24536	2.78804e-05	0.00487893	0.401967
rs17038	5564948_11_33804771	ENSG00000284969	4.24535	2.78817e-05	0.00487915	0.335041
rs4451703	5564952_11_33806116	ENSG00000284969	4.24535	2.78817e-05	0.00487915	0.335041
rs7201704	7184876_16_19456216	ENSG00000260934	-4.24534	2.78823e-05	0.00487923	-0.368864
rs10926986	631033_1_243304309	ENSG00000054282	-4.24534	2.78823e-05	0.00487923	-0.503951
rs56230803	7175597_16_15790796	ENSG00000072864	4.24534	2.78824e-05	0.00487923	0.505889
rs3094560	3216986_6_29768386	ENSG00000243753	4.24534	2.7883e-05	0.00487933	0.314928
rs6735022	1083159_2_147713837	ENSG00000121989	-4.24533	2.7884e-05	0.00487945	-0.307482
rs7568010	1083171_2_147719800	ENSG00000121989	-4.24533	2.7884e-05	0.00487945	-0.307482
rs7584099	1083173_2_147720767	ENSG00000121989	-4.24533	2.7884e-05	0.00487945	-0.307482
rs4662545	1083179_2_147722349	ENSG00000121989	-4.24533	2.7884e-05	0.00487945	-0.307482
rs17678220	1083181_2_147722856	ENSG00000121989	-4.24533	2.7884e-05	0.00487945	-0.307482
rs1881570	1083187_2_147724196	ENSG00000121989	-4.24533	2.7884e-05	0.00487945	-0.307482
rs755249	116021_1_39529402	ENSG00000183682	4.24533	2.78843e-05	0.00487949	0.360397
rs11076630	7369516_16_89808935	ENSG00000185324	4.24533	2.78846e-05	0.00487954	0.310061
rs3814318	363956_1_155288965	ENSG00000177628	-4.2453	2.7887e-05	0.00487991	-0.323469
rs8847	363957_1_155289532	ENSG00000177628	-4.2453	2.7887e-05	0.00487991	-0.323469
rs932972	363958_1_155290305	ENSG00000177628	-4.2453	2.7887e-05	0.00487991	-0.323469
rs1052177	363959_1_155290559	ENSG00000177628	-4.2453	2.7887e-05	0.00487991	-0.323469
rs1052176	363960_1_155290592	ENSG00000177628	-4.2453	2.7887e-05	0.00487991	-0.323469
rs60121307	1154538_2_173045740	ENSG00000091436	-4.2453	2.7887e-05	0.00487991	-0.34783
rs9266242	3234383_6_31357843	ENSG00000204536	-4.2453	2.78872e-05	0.00487992	-0.319276
rs9266243	3234384_6_31357846	ENSG00000204536	-4.2453	2.78872e-05	0.00487992	-0.319276
rs367782	3204215_6_25967551	ENSG00000112343	-4.2453	2.78877e-05	0.00487998	-0.330701
rs383167	2572958_5_661915	ENSG00000171368	-4.2453	2.78877e-05	0.00487998	-0.349903
rs13047966	8347370_21_44974544	ENSG00000276529	-4.24529	2.78883e-05	0.00488009	-0.318837
rs34228166	7481206_17_42943569	ENSG00000198496	-4.24529	2.7889e-05	0.0048802	-0.507372
rs3108598	7959803_19_36577333	ENSG00000267254	4.24528	2.78901e-05	0.00488038	0.357589
rs2474590	5152764_10_38133983	ENSG00000276805	4.24526	2.78924e-05	0.00488073	0.313488
rs8013243	6608931_14_24034324	ENSG00000157326	-4.24526	2.78925e-05	0.00488073	-0.836579
rs62000814	6608933_14_24035044	ENSG00000157326	-4.24526	2.78925e-05	0.00488073	-0.836579
rs2984716	6608934_14_24035888	ENSG00000157326	-4.24526	2.78925e-05	0.00488073	-0.836579
rs72692132	6608959_14_24040355	ENSG00000157326	-4.24526	2.78925e-05	0.00488073	-0.836579
rs62000818	6608963_14_24041709	ENSG00000157326	-4.24526	2.78925e-05	0.00488073	-0.836579
rs201690846	6098519_12_75598589	ENSG00000257497	-4.24525	2.78936e-05	0.00488092	-0.598005
rs5751039	8436373_22_41088923	ENSG00000235513	4.24523	2.78958e-05	0.0048813	0.324094
rs1323475	4960134_9_121053466	ENSG00000226752	-4.24521	2.78984e-05	0.00488173	-0.315069
rs7855998	4960139_9_121053818	ENSG00000226752	-4.24521	2.78984e-05	0.00488173	-0.315069
rs6586513	53552_1_16889836	ENSG00000215908	-4.2452	2.79e-05	0.00488201	-0.420675
rs669357	220378_1_78225925	ENSG00000162614	4.24519	2.7901e-05	0.00488216	0.338516
rs669764	220379_1_78225976	ENSG00000162614	4.24519	2.7901e-05	0.00488216	0.338516
rs3822742	2984642_5_139679432	ENSG00000228672	-4.24519	2.79012e-05	0.00488219	-0.321037
rs11061822	5875149_12_1532621	ENSG00000111186	-4.24517	2.79025e-05	0.00488237	-0.4717
rs4765826	5875150_12_1533032	ENSG00000111186	-4.24517	2.79025e-05	0.00488237	-0.4717
rs4766388	5875151_12_1533210	ENSG00000111186	-4.24517	2.79025e-05	0.00488237	-0.4717
rs1009048	5875153_12_1533641	ENSG00000111186	-4.24517	2.79025e-05	0.00488237	-0.4717
rs9271277	3243575_6_32613221	ENSG00000196735	-4.24515	2.79048e-05	0.00488277	-0.300786
rs551688906	5913745_12_13109037	ENSG00000084444	4.24515	2.79052e-05	0.00488284	1.31834
rs322655	7692895_18_37040048	ENSG00000150477	4.24513	2.79076e-05	0.00488323	0.335849
rs28689700	3053_1_1594618	ENSG00000189339	-4.24513	2.79079e-05	0.00488329	-0.332397
rs9271460	3244094_6_32620686	ENSG00000244731	-4.24512	2.79093e-05	0.00488352	-0.360933
rs12632706	1949625_3_196088723	ENSG00000185485	4.24511	2.791e-05	0.00488364	0.321956
rs1719246	6936400_15_45333281	ENSG00000171763	4.24509	2.79127e-05	0.0048841	0.308086
rs73036259	3683406_7_783379	ENSG00000164818	-4.24508	2.79133e-05	0.00488418	-0.708979
rs10185143	736114_2_24927889	ENSG00000138092	-4.24507	2.79143e-05	0.00488435	-0.325857
rs12275268	5480507_11_7583348	ENSG00000251364	4.24505	2.79167e-05	0.00488475	0.48283
rs7933428	5480515_11_7586305	ENSG00000251364	4.24505	2.79167e-05	0.00488475	0.48283
rs2471872	3219754_6_29917028	ENSG00000243753	4.24504	2.79179e-05	0.00488496	0.295905
rs4608137	5890746_12_6184207	ENSG00000010278	4.24504	2.79183e-05	0.00488501	0.312862
rs12700416	3776786_7_23145047	ENSG00000136235	4.24503	2.792e-05	0.00488529	0.37329
rs143213672	360588_1_153601623	ENSG00000160712	4.24503	2.792e-05	0.00488529	0.708883
rs62530088	4647614_9_643873	ENSG00000107104	-4.24503	2.79201e-05	0.00488529	-0.426549
rs8058982	7252744_16_58654972	ENSG00000103034	-4.24503	2.79201e-05	0.0048853	-0.310522
rs11821273	5606808_11_47484734	ENSG00000025434	-4.24502	2.79205e-05	0.00488531	-0.409447
rs60929305	5606823_11_47502037	ENSG00000025434	-4.24502	2.79205e-05	0.00488531	-0.409447
rs11824990	5606824_11_47502605	ENSG00000025434	-4.24502	2.79205e-05	0.00488531	-0.409447
rs11824971	5606825_11_47502620	ENSG00000025434	-4.24502	2.79205e-05	0.00488531	-0.409447
rs11823490	5606828_11_47505840	ENSG00000025434	-4.24502	2.79205e-05	0.00488531	-0.409447
rs35976043	8341717_21_42949456	ENSG00000160194	4.24502	2.79208e-05	0.00488535	0.32169
rs12963950	7657547_18_24139478	ENSG00000154040	4.245	2.7923e-05	0.00488573	0.312869
rs1611564	3219339_6_29896845	ENSG00000204632	4.245	2.79237e-05	0.00488582	0.290499
rs1611570	3219381_6_29898930	ENSG00000204632	4.245	2.79237e-05	0.00488582	0.290499
rs1611574	3219405_6_29899884	ENSG00000204632	4.245	2.79237e-05	0.00488582	0.290499
rs2523826	3219420_6_29900756	ENSG00000204632	4.245	2.79237e-05	0.00488582	0.290499
rs6812331	2546426_4_184600543	ENSG00000151725	4.24499	2.79238e-05	0.00488582	0.315773
rs974962	3224343_6_30346830	ENSG00000230795	-4.24498	2.79259e-05	0.00488618	-0.444978
rs4915524	500433_1_201461594	ENSG00000223396	-4.24494	2.79297e-05	0.00488684	-0.319891
rs2442752	3235202_6_31383987	ENSG00000244731	-4.24494	2.79302e-05	0.00488691	-0.315731
rs4361609	3231654_6_31272858	ENSG00000272501	4.24493	2.79312e-05	0.00488708	0.4268
rs11079799	7490319_17_47878707	ENSG00000264920	4.24493	2.7932e-05	0.00488721	0.373333
rs8182463	7880589_19_10957434	ENSG00000127616	4.24491	2.79341e-05	0.00488756	0.317568
rs9274442	3245975_6_32665454	ENSG00000229391	4.24488	2.79371e-05	0.00488808	0.394304
rs3999045	3212406_6_28779020	ENSG00000226314	4.24488	2.79377e-05	0.00488818	0.610219
rs62561232	4794142_9_66917309	ENSG00000274349	-4.24487	2.79381e-05	0.00488825	-0.31595
rs73097208	1311839_2_229697443	ENSG00000153832	4.24486	2.79395e-05	0.00488837	0.423816
rs208787	1311845_2_229698609	ENSG00000153832	-4.24486	2.79395e-05	0.00488837	-0.423816
rs61783838	87062_1_28432636	ENSG00000204138	-4.24486	2.79398e-05	0.00488837	-0.32522
rs35280037	87066_1_28433655	ENSG00000204138	-4.24486	2.79398e-05	0.00488837	-0.32522
rs67198337	87067_1_28434014	ENSG00000204138	-4.24486	2.79398e-05	0.00488837	-0.32522
rs35117860	87072_1_28435159	ENSG00000204138	-4.24486	2.79398e-05	0.00488837	-0.32522
rs34734086	87075_1_28435997	ENSG00000204138	-4.24486	2.79398e-05	0.00488837	-0.32522
rs35593799	87076_1_28436164	ENSG00000204138	-4.24486	2.79398e-05	0.00488837	-0.32522
rs34288882	87079_1_28436819	ENSG00000204138	-4.24486	2.79398e-05	0.00488837	-0.32522
rs35830319	87080_1_28437781	ENSG00000204138	-4.24486	2.79398e-05	0.00488837	-0.32522
rs61783845	87082_1_28438583	ENSG00000204138	-4.24486	2.79398e-05	0.00488837	-0.32522
rs61783847	87084_1_28439979	ENSG00000204138	-4.24486	2.79398e-05	0.00488837	-0.32522
rs61783849	87087_1_28441734	ENSG00000204138	-4.24486	2.79398e-05	0.00488837	-0.32522
rs76076265	87093_1_28442472	ENSG00000204138	-4.24486	2.79398e-05	0.00488837	-0.32522
rs34990158	87096_1_28443516	ENSG00000204138	-4.24486	2.79398e-05	0.00488837	-0.32522
rs34183469	87097_1_28443632	ENSG00000204138	-4.24486	2.79398e-05	0.00488837	-0.32522
rs34157354	87098_1_28443712	ENSG00000204138	-4.24486	2.79398e-05	0.00488837	-0.32522
rs34697248	87130_1_28454799	ENSG00000204138	-4.24486	2.79398e-05	0.00488837	-0.32522
rs12962847	7662827_18_25931058	ENSG00000141384	4.24484	2.7942e-05	0.00488874	0.650736
rs11239983	348583_1_147318348	ENSG00000237188	-4.24483	2.7943e-05	0.00488888	-0.342652
rs11239984	348597_1_147320011	ENSG00000237188	-4.24483	2.7943e-05	0.00488888	-0.342652
rs11239985	348611_1_147321659	ENSG00000237188	-4.24483	2.7943e-05	0.00488888	-0.342652
rs58810407	33797_1_10713930	ENSG00000171603	-4.24483	2.7943e-05	0.00488888	-1.39472
rs74279208	8439911_22_42597775	ENSG00000183569	4.24483	2.79431e-05	0.00488888	0.475955
rs56875625	8439925_22_42607681	ENSG00000183569	4.24483	2.79431e-05	0.00488888	0.475955
rs960603	513099_1_205843486	ENSG00000117280	4.24483	2.79437e-05	0.00488898	0.310555
rs545738	7427987_17_16187858	ENSG00000141027	-4.24482	2.7944e-05	0.00488902	-0.305915
rs9507493	6306677_13_25293806	ENSG00000139505	4.24482	2.79446e-05	0.00488911	0.642503
rs4645458	3244367_6_32626375	ENSG00000244731	-4.24481	2.79458e-05	0.00488932	-0.347327
rs113940094	7679039_18_31493115	ENSG00000101695	-4.24481	2.79462e-05	0.00488937	-0.776363
rs6782199	1399480_3_10257615	ENSG00000157014	-4.2448	2.79465e-05	0.00488941	-0.592901
rs9922910	7324564_16_81093057	ENSG00000260213	-4.2448	2.79471e-05	0.00488951	-0.499916
rs4713402	3227538_6_30931456	ENSG00000288473	4.24479	2.79474e-05	0.00488956	0.389252
rs178291	8372224_22_20993795	ENSG00000230513	4.24479	2.79475e-05	0.00488956	0.363128
rs56086832	808266_2_46577492	ENSG00000151665	4.24479	2.79481e-05	0.00488966	0.327525
rs73096021	3807463_7_32423438	ENSG00000122642	-4.24478	2.79495e-05	0.00488985	-0.376354
rs34313270	3807475_7_32425448	ENSG00000122642	-4.24478	2.79495e-05	0.00488985	-0.376354
rs73096029	3807479_7_32426384	ENSG00000122642	-4.24478	2.79495e-05	0.00488985	-0.376354
rs4720062	3807501_7_32433830	ENSG00000122642	-4.24478	2.79495e-05	0.00488985	-0.376354
rs111825127	3807502_7_32434433	ENSG00000122642	-4.24478	2.79495e-05	0.00488985	-0.376354
rs138638	8397217_22_27984600	ENSG00000100154	4.24477	2.79508e-05	0.00489006	0.302025
rs10943079	3378275_6_73197639	ENSG00000234882	4.24477	2.79508e-05	0.00489006	0.437123
rs9275748	3248084_6_32721262	ENSG00000179344	-4.24476	2.79512e-05	0.00489011	-0.337901
rs6457595	3242128_6_32476263	ENSG00000179344	-4.24476	2.79513e-05	0.00489011	-0.371573
rs10865055	943433_2_97971426	ENSG00000075568	4.24476	2.79516e-05	0.00489011	0.379516
rs2017028	943435_2_97972988	ENSG00000075568	4.24476	2.79516e-05	0.00489011	0.379516
rs7602412	943443_2_97979868	ENSG00000075568	4.24476	2.79516e-05	0.00489011	0.379516
rs2279826	943468_2_97995238	ENSG00000075568	4.24476	2.79516e-05	0.00489011	0.379516
rs2279825	943469_2_97995370	ENSG00000075568	4.24476	2.79516e-05	0.00489011	0.379516
rs3088327	943472_2_97995803	ENSG00000075568	4.24476	2.79516e-05	0.00489011	0.379516
rs11693874	943490_2_98006145	ENSG00000075568	4.24476	2.79516e-05	0.00489011	0.379516
rs10840051	5484337_11_8453633	ENSG00000130413	4.24475	2.79522e-05	0.00489017	0.31231
rs7935708	5484341_11_8456998	ENSG00000130413	4.24475	2.79522e-05	0.00489017	0.31231
rs1900273	5484350_11_8461788	ENSG00000130413	4.24475	2.79522e-05	0.00489017	0.31231
rs12576736	5484421_11_8490734	ENSG00000130413	4.24475	2.79522e-05	0.00489017	0.31231
rs2289921	5484390_11_8475064	ENSG00000130413	-4.24475	2.79522e-05	0.00489017	-0.31231
rs55635556	1206596_2_191352040	ENSG00000128641	-4.24475	2.79531e-05	0.00489032	-0.54593
rs34847853	5327715_10_95562587	ENSG00000270099	-4.24474	2.79539e-05	0.00489043	-0.458118
rs11593693	5327725_10_95564744	ENSG00000270099	-4.24474	2.79539e-05	0.00489043	-0.458118
rs34533159	5327729_10_95565597	ENSG00000270099	-4.24474	2.79539e-05	0.00489043	-0.458118
rs112840085	8116511_20_23690181	ENSG00000101439	4.24473	2.79547e-05	0.00489055	0.494241
rs200774808	3221815_6_29976324	ENSG00000214922	4.24473	2.79547e-05	0.00489055	0.417089
rs62654029	6966063_15_55209998	ENSG00000069943	4.24472	2.79558e-05	0.00489073	0.474634
rs111456958	5493321_11_11194558	ENSG00000110315	4.24472	2.79559e-05	0.00489075	0.32649
rs2036903	2472268_4_163551297	ENSG00000145416	-4.24472	2.79565e-05	0.00489083	-0.335743
rs1106092	2472272_4_163552385	ENSG00000145416	-4.24472	2.79565e-05	0.00489083	-0.335743
rs1106091	2472273_4_163552619	ENSG00000145416	-4.24472	2.79565e-05	0.00489083	-0.335743
rs11778302	4642474_8_143849489	ENSG00000287222	-4.24472	2.79567e-05	0.00489084	-0.297672
rs11626113	6643059_14_35161356	ENSG00000092020	-4.24472	2.79569e-05	0.00489087	-0.354049
rs77124842	1946167_3_195098630	ENSG00000185112	4.2447	2.79589e-05	0.0048912	0.46369
rs4896144	3562125_6_135325554	ENSG00000135541	4.2447	2.79591e-05	0.00489124	0.581634
rs10431120	5656909_11_67773524	ENSG00000160172	-4.24469	2.79604e-05	0.00489146	-0.315199
rs11191653	5347793_10_103315983	ENSG00000166275	-4.24468	2.79608e-05	0.00489152	-0.624674
rs116962884	7718607_18_46380550	ENSG00000152229	-4.24468	2.79609e-05	0.00489152	-0.993648
rs79481459	3301095_6_48669748	ENSG00000146085	-4.24468	2.79611e-05	0.00489154	-0.826821
rs115753128	3301105_6_48672367	ENSG00000146085	-4.24468	2.79611e-05	0.00489154	-0.826821
rs6724437	799329_2_44038191	ENSG00000138095	-4.24468	2.79617e-05	0.00489162	-0.321282
rs2394882	3229752_6_31164872	ENSG00000204525	-4.24467	2.79628e-05	0.00489179	-0.327596
rs2106074	3229755_6_31165732	ENSG00000204525	-4.24467	2.79628e-05	0.00489179	-0.327596
rs3130932	3229760_6_31166166	ENSG00000204525	-4.24467	2.79628e-05	0.00489179	-0.327596
rs12769902	5177616_10_48456546	ENSG00000204172	-4.24464	2.79656e-05	0.00489213	-0.451089
rs79340599	6277589_12_133087536	ENSG00000198040	4.24464	2.79659e-05	0.00489213	0.340433
rs7751850	3304537_6_49881563	ENSG00000146085	4.24464	2.79664e-05	0.00489213	0.471163
rs73230099	1767795_3_136833785	ENSG00000239213	4.24463	2.79665e-05	0.00489213	0.395567
rs12900441	6971304_15_56735475	ENSG00000140262	4.24463	2.79673e-05	0.00489213	0.31021
rs12637627	1522311_3_52585946	ENSG00000016864	-4.24463	2.79673e-05	0.00489213	-0.314063
rs113607071	3911304_7_66994511	ENSG00000241258	4.24463	2.79675e-05	0.00489213	0.804141
rs7246177	7855833_19_4353844	ENSG00000008382	4.24462	2.79678e-05	0.00489213	0.317053
rs10406751	7855835_19_4354609	ENSG00000008382	4.24462	2.79678e-05	0.00489213	0.317053
rs10412616	7855836_19_4354705	ENSG00000008382	4.24462	2.79678e-05	0.00489213	0.317053
rs10407203	7855837_19_4354813	ENSG00000008382	4.24462	2.79678e-05	0.00489213	0.317053
rs2041774	7855839_19_4355206	ENSG00000008382	4.24462	2.79678e-05	0.00489213	0.317053
rs2041775	7855840_19_4355303	ENSG00000008382	4.24462	2.79678e-05	0.00489213	0.317053
rs10411614	7855841_19_4355511	ENSG00000008382	4.24462	2.79678e-05	0.00489213	0.317053
rs2442034	857476_2_61388532	ENSG00000212978	4.24462	2.79679e-05	0.00489213	0.332669
rs2950268	857477_2_61388628	ENSG00000212978	4.24462	2.79679e-05	0.00489213	0.332669
rs2694625	857478_2_61388920	ENSG00000212978	4.24462	2.79679e-05	0.00489213	0.332669
rs2593627	857484_2_61391439	ENSG00000212978	4.24462	2.79679e-05	0.00489213	0.332669
rs10190332	857487_2_61392132	ENSG00000212978	4.24462	2.79679e-05	0.00489213	0.332669
rs7560978	857489_2_61392453	ENSG00000212978	4.24462	2.79679e-05	0.00489213	0.332669
rs13023037	857494_2_61393854	ENSG00000212978	4.24462	2.79679e-05	0.00489213	0.332669
rs10188522	857501_2_61395750	ENSG00000212978	4.24462	2.79679e-05	0.00489213	0.332669
rs10200055	857518_2_61400882	ENSG00000212978	4.24462	2.79679e-05	0.00489213	0.332669
rs6723886	857519_2_61401105	ENSG00000212978	4.24462	2.79679e-05	0.00489213	0.332669
rs10193666	857520_2_61402273	ENSG00000212978	4.24462	2.79679e-05	0.00489213	0.332669
rs35085112	857532_2_61405093	ENSG00000212978	4.24462	2.79679e-05	0.00489213	0.332669
rs2694653	857547_2_61413352	ENSG00000212978	4.24462	2.79679e-05	0.00489213	0.332669
rs2421192	857554_2_61416496	ENSG00000212978	4.24462	2.79679e-05	0.00489213	0.332669
rs778154	857558_2_61419496	ENSG00000212978	4.24462	2.79679e-05	0.00489213	0.332669
rs778155	857559_2_61420766	ENSG00000212978	4.24462	2.79679e-05	0.00489213	0.332669
rs1900572	857564_2_61423580	ENSG00000212978	4.24462	2.79679e-05	0.00489213	0.332669
rs6545867	857566_2_61423892	ENSG00000212978	4.24462	2.79679e-05	0.00489213	0.332669
rs2121660	857573_2_61425923	ENSG00000212978	4.24462	2.79679e-05	0.00489213	0.332669
rs1186697	857594_2_61434282	ENSG00000212978	-4.24462	2.79679e-05	0.00489213	-0.332669
rs1186700	857602_2_61436237	ENSG00000212978	-4.24462	2.79679e-05	0.00489213	-0.332669
rs2593626	857607_2_61438049	ENSG00000212978	-4.24462	2.79679e-05	0.00489213	-0.332669
rs2592352	857608_2_61438201	ENSG00000212978	-4.24462	2.79679e-05	0.00489213	-0.332669
rs2593625	857614_2_61441634	ENSG00000212978	-4.24462	2.79679e-05	0.00489213	-0.332669
rs2421203	857615_2_61442113	ENSG00000212978	-4.24462	2.79679e-05	0.00489213	-0.332669
rs2252662	857619_2_61443596	ENSG00000212978	-4.24462	2.79679e-05	0.00489213	-0.332669
rs2264100	857620_2_61443694	ENSG00000212978	-4.24462	2.79679e-05	0.00489213	-0.332669
rs1186704	857628_2_61445856	ENSG00000212978	-4.24462	2.79679e-05	0.00489213	-0.332669
rs1186707	857632_2_61446385	ENSG00000212978	-4.24462	2.79679e-05	0.00489213	-0.332669
rs2694635	857638_2_61449805	ENSG00000212978	-4.24462	2.79679e-05	0.00489213	-0.332669
rs2694636	857639_2_61450002	ENSG00000212978	-4.24462	2.79679e-05	0.00489213	-0.332669
rs2442029	857645_2_61452417	ENSG00000212978	-4.24462	2.79679e-05	0.00489213	-0.332669
rs2256615	857646_2_61452759	ENSG00000212978	-4.24462	2.79679e-05	0.00489213	-0.332669
rs2256617	857647_2_61452789	ENSG00000212978	-4.24462	2.79679e-05	0.00489213	-0.332669
rs796597	857651_2_61453925	ENSG00000212978	-4.24462	2.79679e-05	0.00489213	-0.332669
rs778142	857652_2_61454293	ENSG00000212978	-4.24462	2.79679e-05	0.00489213	-0.332669
rs778141	857656_2_61455043	ENSG00000212978	-4.24462	2.79679e-05	0.00489213	-0.332669
rs778140	857657_2_61455841	ENSG00000212978	-4.24462	2.79679e-05	0.00489213	-0.332669
rs1186711	857667_2_61461370	ENSG00000212978	-4.24462	2.79679e-05	0.00489213	-0.332669
rs1186710	857668_2_61461592	ENSG00000212978	-4.24462	2.79679e-05	0.00489213	-0.332669
rs12713436	857670_2_61464125	ENSG00000212978	-4.24462	2.79679e-05	0.00489213	-0.332669
rs13003376	857671_2_61464305	ENSG00000212978	-4.24462	2.79679e-05	0.00489213	-0.332669
rs6545871	857673_2_61465068	ENSG00000212978	-4.24462	2.79679e-05	0.00489213	-0.332669
rs6709112	857702_2_61480303	ENSG00000212978	-4.24462	2.79679e-05	0.00489213	-0.332669
rs6698317	52346_1_16264577	ENSG00000288398	-4.24458	2.79725e-05	0.00489283	-0.355251
rs12144597	52382_1_16276649	ENSG00000288398	-4.24458	2.79725e-05	0.00489283	-0.355251
rs12754842	52385_1_16277795	ENSG00000288398	-4.24458	2.79725e-05	0.00489283	-0.355251
rs11260717	52398_1_16283942	ENSG00000288398	-4.24458	2.79725e-05	0.00489283	-0.355251
rs4661735	52435_1_16299389	ENSG00000288398	-4.24458	2.79725e-05	0.00489283	-0.355251
rs12746267	52445_1_16302425	ENSG00000288398	-4.24458	2.79725e-05	0.00489283	-0.355251
rs6674552	52448_1_16303778	ENSG00000288398	-4.24458	2.79725e-05	0.00489283	-0.355251
rs11583228	52461_1_16308428	ENSG00000288398	-4.24458	2.79725e-05	0.00489283	-0.355251
rs12121375	52466_1_16309948	ENSG00000288398	-4.24458	2.79725e-05	0.00489283	-0.355251
rs12121880	52477_1_16313754	ENSG00000288398	-4.24458	2.79725e-05	0.00489283	-0.355251
rs11581041	52489_1_16317337	ENSG00000288398	-4.24458	2.79725e-05	0.00489283	-0.355251
rs116507489	3221784_6_29975563	ENSG00000206341	4.24457	2.79738e-05	0.00489305	0.354201
rs13211318	3238806_6_32134903	ENSG00000232629	4.24457	2.7974e-05	0.00489305	0.451383
rs6904786	3238813_6_32138237	ENSG00000232629	4.24457	2.7974e-05	0.00489305	0.451383
rs12213851	3238817_6_32139384	ENSG00000232629	4.24457	2.7974e-05	0.00489305	0.451383
rs2643120	7520642_17_58749588	ENSG00000182628	-4.24456	2.79758e-05	0.00489334	-0.321829
rs34556895	7520643_17_58749592	ENSG00000182628	-4.24456	2.79758e-05	0.00489334	-0.321829
rs2611777	7520644_17_58749597	ENSG00000182628	-4.24456	2.79758e-05	0.00489334	-0.321829
rs12724079	364154_1_155464151	ENSG00000143537	4.24454	2.79781e-05	0.00489358	0.316123
rs12747516	72146_1_22168298	ENSG00000285794	4.24454	2.79782e-05	0.00489358	0.372773
rs6428792	341152_1_119114244	ENSG00000231365	-4.24453	2.79785e-05	0.00489358	-0.311499
rs12963512	7663115_18_26021789	ENSG00000141384	4.24453	2.79786e-05	0.00489358	0.760752
rs12959807	7663120_18_26024168	ENSG00000141384	4.24453	2.79786e-05	0.00489358	0.760752
rs12960194	7663121_18_26024431	ENSG00000141384	4.24453	2.79786e-05	0.00489358	0.760752
rs12961505	7663175_18_26047601	ENSG00000141384	4.24453	2.79786e-05	0.00489358	0.760752
rs12971135	7663192_18_26054191	ENSG00000141384	4.24453	2.79786e-05	0.00489358	0.760752
rs12962613	7663199_18_26056107	ENSG00000141384	4.24453	2.79786e-05	0.00489358	0.760752
rs12955243	7663201_18_26058414	ENSG00000141384	4.24453	2.79786e-05	0.00489358	0.760752
rs12960968	7663203_18_26059788	ENSG00000141384	4.24453	2.79786e-05	0.00489358	0.760752
rs8095074	7663204_18_26060566	ENSG00000141384	4.24453	2.79786e-05	0.00489358	0.760752
rs35086453	7663217_18_26066935	ENSG00000141384	4.24453	2.79786e-05	0.00489358	0.760752
rs12966908	7663224_18_26070937	ENSG00000141384	4.24453	2.79786e-05	0.00489358	0.760752
rs12953868	7663227_18_26072580	ENSG00000141384	4.24453	2.79786e-05	0.00489358	0.760752
rs12964037	7663232_18_26074610	ENSG00000141384	4.24453	2.79786e-05	0.00489358	0.760752
rs12959408	7663250_18_26080484	ENSG00000141384	4.24453	2.79786e-05	0.00489358	0.760752
rs12954191	7663268_18_26088515	ENSG00000141384	4.24453	2.79786e-05	0.00489358	0.760752
rs12970618	7663277_18_26092143	ENSG00000141384	4.24453	2.79786e-05	0.00489358	0.760752
rs12966269	7663289_18_26099437	ENSG00000141384	4.24453	2.79786e-05	0.00489358	0.760752
rs8088516	7663303_18_26103259	ENSG00000141384	4.24453	2.79786e-05	0.00489358	0.760752
rs8086888	7663330_18_26115377	ENSG00000141384	4.24453	2.79786e-05	0.00489358	0.760752
rs35271429	7663338_18_26119211	ENSG00000141384	4.24453	2.79786e-05	0.00489358	0.760752
rs12963601	7663340_18_26120116	ENSG00000141384	4.24453	2.79786e-05	0.00489358	0.760752
rs7230584	7663344_18_26122985	ENSG00000141384	4.24453	2.79786e-05	0.00489358	0.760752
rs12965774	7663354_18_26128637	ENSG00000141384	4.24453	2.79786e-05	0.00489358	0.760752
rs1443707	752927_2_31177644	ENSG00000013016	4.24451	2.79811e-05	0.00489397	0.35683
rs7578398	752934_2_31178853	ENSG00000013016	4.24451	2.79811e-05	0.00489397	0.35683
rs7564370	752936_2_31178929	ENSG00000013016	4.24451	2.79811e-05	0.00489397	0.35683
rs7590940	752937_2_31179062	ENSG00000013016	4.24451	2.79811e-05	0.00489397	0.35683
rs9753207	752942_2_31179385	ENSG00000013016	4.24451	2.79811e-05	0.00489397	0.35683
rs6716920	752943_2_31179474	ENSG00000013016	4.24451	2.79811e-05	0.00489397	0.35683
rs4841294	4236594_8_10247558	ENSG00000255310	-4.24451	2.79815e-05	0.00489402	-0.308959
rs9849491	1399237_3_10187163	ENSG00000134070	-4.24451	2.79816e-05	0.00489403	-0.322944
rs10998180	5244773_10_68452634	ENSG00000138346	-4.2445	2.7982e-05	0.00489409	-0.826788
rs61833916	631039_1_243306644	ENSG00000054282	-4.2445	2.79827e-05	0.0048942	-0.505909
rs2053472	6971686_15_56925420	ENSG00000140262	4.2445	2.79829e-05	0.00489423	0.302586
rs188921210	5153868_10_38506063	ENSG00000099251	4.24449	2.79832e-05	0.00489427	0.347286
rs11545737	6760948_14_73568967	ENSG00000119673	4.24449	2.79835e-05	0.00489431	0.431439
rs10245342	3904509_7_64627050	ENSG00000173041	-4.24449	2.79837e-05	0.00489435	-0.433185
rs2345568	3662931_6_166968316	ENSG00000249141	4.24448	2.79843e-05	0.00489444	0.327379
rs7567128	998992_2_118522568	ENSG00000236255	4.24446	2.79871e-05	0.00489492	0.330108
rs1882160	2517995_4_177528198	ENSG00000038002	4.24446	2.79877e-05	0.00489501	0.303631
rs1350789	1653653_3_98558877	ENSG00000154165	-4.24445	2.79878e-05	0.00489503	-0.322371
rs487041	5066648_10_13291621	ENSG00000107537	-4.24445	2.7988e-05	0.00489504	-0.315221
rs148382108	8428353_22_37629633	ENSG00000100124	4.24444	2.7989e-05	0.00489521	1.0566
rs1378527	7631358_18_9709392	ENSG00000154845	-4.24444	2.79893e-05	0.00489525	-0.297764
rs55636053	7433587_17_18661830	ENSG00000141127	-4.24444	2.79893e-05	0.00489525	-0.336868
rs12415468	5347195_10_103061434	ENSG00000173915	4.24444	2.79898e-05	0.00489532	0.466661
rs7996182	6541220_13_100628952	ENSG00000125247	-4.24444	2.799e-05	0.00489533	-0.423775
rs17475458	6541221_13_100629213	ENSG00000125247	-4.24444	2.799e-05	0.00489533	-0.423775
rs17578868	6541222_13_100629321	ENSG00000125247	-4.24444	2.799e-05	0.00489533	-0.423775
rs72737758	6928147_15_41157580	ENSG00000247556	4.24442	2.79917e-05	0.00489561	0.308584
rs7173841	6928148_15_41158489	ENSG00000247556	4.24442	2.79917e-05	0.00489561	0.308584
rs55693866	115164_1_39113136	ENSG00000243970	-4.24442	2.79924e-05	0.00489572	-0.390539
rs11744936	2571712_5_411997	ENSG00000180104	-4.24441	2.79933e-05	0.00489586	-0.326789
rs67409736	1522180_3_52517268	ENSG00000055955	4.24441	2.79933e-05	0.00489586	0.315374
rs9853056	1522186_3_52521941	ENSG00000055955	4.24441	2.79933e-05	0.00489586	0.315374
rs690170	6933135_15_43518224	ENSG00000168803	-4.24441	2.79937e-05	0.0048959	-0.602439
rs9607799	8436941_22_41381554	ENSG00000100417	-4.24439	2.79953e-05	0.00489618	-0.342618
rs2355691	7481285_17_43004493	ENSG00000236383	-4.24439	2.79957e-05	0.00489625	-0.358057
rs7578247	1027638_2_127805239	ENSG00000202532	-4.24437	2.79976e-05	0.00489656	-0.305594
rs6430953	1027641_2_127807835	ENSG00000202532	-4.24437	2.79976e-05	0.00489656	-0.305594
rs145488887	37047_1_11767739	ENSG00000011021	4.24434	2.80009e-05	0.00489708	0.590012
rs148411205	37111_1_11777524	ENSG00000011021	4.24434	2.80009e-05	0.00489708	0.590012
rs72640211	37125_1_11778705	ENSG00000011021	4.24434	2.80009e-05	0.00489708	0.590012
rs41307757	37133_1_11779169	ENSG00000011021	4.24434	2.80009e-05	0.00489708	0.590012
rs17375901	37191_1_11792459	ENSG00000011021	4.24434	2.80009e-05	0.00489708	0.590012
rs45439601	37199_1_11796027	ENSG00000011021	4.24434	2.80009e-05	0.00489708	0.590012
rs1014969	1522623_3_52774325	ENSG00000243696	4.24434	2.80018e-05	0.00489722	0.317064
rs1655920	3220516_6_29940890	ENSG00000230795	4.24433	2.80021e-05	0.00489727	0.365576
rs1435273	4241204_8_11351990	ENSG00000269954	-4.24432	2.80033e-05	0.00489746	-0.316993
rs11070340	6929300_15_41588992	ENSG00000243789	-4.24431	2.80056e-05	0.00489786	-0.305545
rs6905797	3283543_6_42675185	ENSG00000124496	4.2443	2.80057e-05	0.00489786	0.342454
rs552701	6932757_15_43321612	ENSG00000168803	-4.2443	2.8006e-05	0.0048979	-0.33331
rs12078839	422669_1_174892350	ENSG00000120333	4.2443	2.80062e-05	0.00489794	0.352361
rs3095345	3227213_6_30854636	ENSG00000228789	-4.24429	2.80074e-05	0.00489813	-0.419498
rs7672248	2142638_4_55361660	ENSG00000128039	4.24429	2.80077e-05	0.00489818	0.309612
rs1024218	104333_1_34718607	ENSG00000271741	-4.24428	2.80085e-05	0.00489827	-0.301794
rs6780782	1831743_3_158468546	ENSG00000174891	-4.24427	2.80094e-05	0.00489827	-0.30008
rs7649463	1831760_3_158472524	ENSG00000174891	-4.24427	2.80094e-05	0.00489827	-0.30008
rs1595030	1831772_3_158475878	ENSG00000174891	-4.24427	2.80094e-05	0.00489827	-0.30008
rs6441203	1831776_3_158476351	ENSG00000174891	-4.24427	2.80094e-05	0.00489827	-0.30008
rs11714821	1831777_3_158476896	ENSG00000174891	-4.24427	2.80094e-05	0.00489827	-0.30008
rs11714869	1831778_3_158476931	ENSG00000174891	-4.24427	2.80094e-05	0.00489827	-0.30008
rs6780896	1831782_3_158477606	ENSG00000174891	-4.24427	2.80094e-05	0.00489827	-0.30008
rs6783284	1831784_3_158477761	ENSG00000174891	-4.24427	2.80094e-05	0.00489827	-0.30008
rs6441204	1831795_3_158482424	ENSG00000174891	-4.24427	2.80094e-05	0.00489827	-0.30008
rs6778202	1831797_3_158482786	ENSG00000174891	-4.24427	2.80094e-05	0.00489827	-0.30008
rs939117	1831798_3_158483080	ENSG00000174891	-4.24427	2.80094e-05	0.00489827	-0.30008
rs10936146	1831804_3_158485679	ENSG00000174891	-4.24427	2.80094e-05	0.00489827	-0.30008
rs9835244	1831805_3_158486005	ENSG00000174891	-4.24427	2.80094e-05	0.00489827	-0.30008
rs1978781	1831816_3_158488994	ENSG00000174891	-4.24427	2.80094e-05	0.00489827	-0.30008
rs4680439	1831819_3_158490287	ENSG00000174891	-4.24427	2.80094e-05	0.00489827	-0.30008
rs1369562	1831822_3_158490771	ENSG00000174891	-4.24427	2.80094e-05	0.00489827	-0.30008
rs4431160	1831824_3_158491277	ENSG00000174891	-4.24427	2.80094e-05	0.00489827	-0.30008
rs4510417	1831827_3_158491764	ENSG00000174891	-4.24427	2.80094e-05	0.00489827	-0.30008
rs9812624	1831828_3_158491861	ENSG00000174891	-4.24427	2.80094e-05	0.00489827	-0.30008
rs1978779	1831832_3_158493502	ENSG00000174891	-4.24427	2.80094e-05	0.00489827	-0.30008
rs2523797	3219230_6_29891682	ENSG00000230521	4.24426	2.80104e-05	0.00489842	0.546391
rs2734941	3219232_6_29891688	ENSG00000230521	4.24426	2.80104e-05	0.00489842	0.546391
rs11744936	2571712_5_411997	ENSG00000066230	4.24426	2.80105e-05	0.00489843	0.326779
rs1815652	5279459_10_80315064	ENSG00000122378	4.24426	2.80112e-05	0.00489853	0.318763
rs10749559	5279473_10_80320641	ENSG00000122378	4.24426	2.80112e-05	0.00489853	0.318763
rs566719	379577_1_160792980	ENSG00000122224	-4.24426	2.80115e-05	0.00489856	-0.361461
rs6081157	8101808_20_18477416	ENSG00000089050	-4.24426	2.80115e-05	0.00489856	-0.382185
rs6081158	8101812_20_18478742	ENSG00000089050	-4.24426	2.80115e-05	0.00489856	-0.382185
rs1133724	8101836_20_18484360	ENSG00000089050	-4.24426	2.80115e-05	0.00489856	-0.382185
rs553108	3238287_6_31872678	ENSG00000204516	4.24425	2.80118e-05	0.0048986	0.302624
rs423928	6998053_15_65543464	ENSG00000074621	4.24425	2.80124e-05	0.0048987	0.396979
rs12716769	7293804_16_74618639	ENSG00000168404	4.24424	2.80129e-05	0.00489877	0.304196
rs61074544	6527731_13_96058124	ENSG00000247400	-4.24424	2.80137e-05	0.0048989	-0.308591
rs6827121	2095773_4_37698339	ENSG00000181826	4.24422	2.80158e-05	0.00489925	0.325436
rs4651172	449081_1_184154240	ENSG00000198860	4.24422	2.80161e-05	0.00489931	0.300838
rs184539343	1112103_2_158437237	ENSG00000144283	4.2442	2.80179e-05	0.00489961	0.366605
rs9274504	3246047_6_32666334	ENSG00000237541	4.2442	2.80182e-05	0.00489964	0.330883
rs12475108	1167518_2_177674249	ENSG00000197557	4.24418	2.80204e-05	0.00490002	0.347333
rs2304585	7386805_17_4296967	ENSG00000167740	4.24417	2.80213e-05	0.00490018	0.51448
rs35274657	8344811_21_44347498	ENSG00000160233	4.24415	2.80245e-05	0.00490073	0.357558
rs2735046	3216946_6_29766321	ENSG00000243753	4.24413	2.80262e-05	0.004901	0.312858
rs2523754	3216950_6_29766700	ENSG00000243753	4.24413	2.80262e-05	0.004901	0.312858
rs2523753	3216957_6_29766950	ENSG00000243753	4.24413	2.80262e-05	0.004901	0.312858
rs10947320	3243609_6_32613714	ENSG00000232629	4.24413	2.80266e-05	0.00490105	0.443166
rs17199030	7122704_16_3872991	ENSG00000103351	4.24413	2.80267e-05	0.00490107	0.355291
rs479658	5795799_11_111985688	ENSG00000150768	-4.24413	2.80268e-05	0.00490107	-0.330602
rs7753593	3283454_6_42631966	ENSG00000124496	4.24412	2.80279e-05	0.00490125	0.340107
rs11639011	6920907_15_38542862	ENSG00000286786	4.24412	2.8028e-05	0.00490125	0.446858
rs493740	7521383_17_59199202	ENSG00000182628	-4.24411	2.80285e-05	0.00490133	-0.328972
rs2622656	7521386_17_59200947	ENSG00000182628	-4.24411	2.80285e-05	0.00490133	-0.328972
rs112926751	3111372_5_180840629	ENSG00000245060	-4.24408	2.80328e-05	0.00490205	-0.549004
rs367620325	3111380_5_180843050	ENSG00000245060	-4.24408	2.80328e-05	0.00490205	-0.549004
rs2007827	7110987_16_387494	ENSG00000129925	-4.24407	2.80334e-05	0.00490215	-0.308716
rs10231305	4146261_7_150647647	ENSG00000196329	-4.24406	2.80342e-05	0.00490229	-0.330258
rs71561619	3996699_7_97264651	ENSG00000243554	4.24406	2.80351e-05	0.00490243	1.32482
rs12942176	7567514_17_76210036	ENSG00000141576	4.24404	2.80367e-05	0.0049027	0.304245
rs772112	7462961_17_35294108	ENSG00000172716	4.24404	2.8037e-05	0.00490274	0.403898
rs2015125	4449283_8_78646995	ENSG00000285744	-4.24403	2.80379e-05	0.00490285	-0.355902
rs1809476	4449284_8_78647016	ENSG00000285744	-4.24403	2.80379e-05	0.00490285	-0.355902
rs900567	4449285_8_78647387	ENSG00000285744	-4.24403	2.80379e-05	0.00490285	-0.355902
rs10093797	4449326_8_78660478	ENSG00000285744	-4.24403	2.80379e-05	0.00490285	-0.355902
rs1021156	4449334_8_78663569	ENSG00000285744	-4.24403	2.80379e-05	0.00490285	-0.355902
rs3808619	4449339_8_78665491	ENSG00000285744	-4.24403	2.80379e-05	0.00490285	-0.355902
rs796974831	5810475_11_116947134	ENSG00000149591	-4.24403	2.80384e-05	0.00490291	-1.39447
rs1304684563	5810477_11_116947198	ENSG00000149591	-4.24403	2.80384e-05	0.00490291	-1.39447
rs5751905	8384030_22_24604471	ENSG00000286070	-4.24402	2.80393e-05	0.00490305	-0.32669
rs5760495	8384031_22_24604494	ENSG00000286070	-4.24402	2.80393e-05	0.00490305	-0.32669
rs2278233	7902209_19_17406365	ENSG00000269481	-4.24401	2.80404e-05	0.00490323	-0.393407
rs10797065	378181_1_160362239	ENSG00000162739	4.24399	2.80428e-05	0.00490362	0.310215
rs62449085	3801721_7_30849226	ENSG00000106125	4.24399	2.80428e-05	0.00490362	0.445226
rs62449087	3801723_7_30849453	ENSG00000106125	4.24399	2.80428e-05	0.00490362	0.445226
rs111449227	529923_1_211775785	ENSG00000153363	-4.24399	2.80436e-05	0.00490376	-1.12012
rs11217091	5816702_11_118922904	ENSG00000283704	4.24398	2.80439e-05	0.00490379	0.531203
rs77509279	5607574_11_47931934	ENSG00000134575	-4.24398	2.80443e-05	0.00490386	-0.460962
rs34482	6160594_12_96758018	ENSG00000188596	4.24398	2.80445e-05	0.00490388	0.392411
rs9272256	3244944_6_32635392	ENSG00000244731	-4.24397	2.80451e-05	0.00490397	-0.383373
rs3762954	2572966_5_662840	ENSG00000225138	4.24396	2.80467e-05	0.00490425	0.340899
rs8107192	7961038_19_37008725	ENSG00000267360	-4.24396	2.80468e-05	0.00490425	-0.313316
rs9553297	6303185_13_24443895	ENSG00000102699	-4.24396	2.8047e-05	0.00490429	-0.301626
rs1793903	3229925_6_31179867	ENSG00000204525	4.24395	2.80476e-05	0.00490438	0.573095
rs12602010	7490777_17_48048754	ENSG00000264920	-4.24394	2.80488e-05	0.00490458	-0.373199
rs10518878	6971400_15_56782555	ENSG00000247982	-4.24394	2.80492e-05	0.00490464	-0.403544
rs12982398	8015755_19_53375460	ENSG00000203326	-4.24393	2.80502e-05	0.00490479	-0.305331
rs12984457	8015761_19_53377471	ENSG00000203326	-4.24393	2.80502e-05	0.00490479	-0.305331
rs139761687	4012393_7_102772485	ENSG00000267368	4.24392	2.80518e-05	0.00490507	0.998981
rs146612303	4078370_7_127490249	ENSG00000224138	-4.24392	2.8052e-05	0.00490508	-0.46881
rs73086871	5995055_12_39371460	ENSG00000139116	4.24391	2.80527e-05	0.0049052	0.717099
rs66566761	6954660_15_52186677	ENSG00000259327	-4.24391	2.80528e-05	0.00490522	-0.447952
rs283525	8001189_19_49932490	ENSG00000104951	-4.24388	2.80565e-05	0.00490584	-0.305476
rs879214947	4993720_9_133308461	ENSG00000148290	4.24387	2.80573e-05	0.00490594	0.304725
rs879068732	4993722_9_133308519	ENSG00000148290	4.24387	2.80573e-05	0.00490594	0.304725
rs1276637009	4993727_9_133308886	ENSG00000148290	4.24387	2.80573e-05	0.00490594	0.304725
rs7594227	942204_2_96940011	ENSG00000196912	4.24387	2.80573e-05	0.00490594	0.479745
rs184624754	8384035_22_24605438	ENSG00000286070	-4.24387	2.80573e-05	0.00490594	-0.329456
rs1697946	2572798_5_619538	ENSG00000171368	-4.24387	2.80577e-05	0.004906	-0.320383
rs2607768	1412328_3_14176661	ENSG00000154767	4.24387	2.80578e-05	0.00490601	0.360371
rs4817041	8281751_21_25614374	ENSG00000154719	4.24386	2.80583e-05	0.00490608	0.319109
rs10783412	6028852_12_51072222	ENSG00000110911	-4.24386	2.8059e-05	0.0049062	-0.484403
rs187185093	385638_1_162708527	ENSG00000132196	4.24385	2.80593e-05	0.00490625	0.787824
rs62441858	3709632_7_6820400	ENSG00000122674	4.24383	2.80626e-05	0.0049068	0.350293
rs9549685	6587203_13_113186587	ENSG00000126226	4.24383	2.80626e-05	0.0049068	0.37949
rs3131878	3216099_6_29698064	ENSG00000214922	4.24382	2.80635e-05	0.00490695	0.307941
rs12192646	3378278_6_73199593	ENSG00000234882	4.24381	2.80648e-05	0.00490714	0.423896
rs12201500	3378291_6_73202233	ENSG00000234882	4.24381	2.80648e-05	0.00490714	0.423896
rs56241402	3378293_6_73203766	ENSG00000234882	4.24381	2.80648e-05	0.00490714	0.423896
rs12525277	3378309_6_73206950	ENSG00000234882	4.24381	2.80648e-05	0.00490714	0.423896
rs9275779	3248116_6_32722005	ENSG00000229391	4.24381	2.8065e-05	0.00490716	0.337813
rs144548660	6272977_12_131995771	ENSG00000185163	4.24379	2.80674e-05	0.00490755	0.663491
rs10842490	5951937_12_25153669	ENSG00000276842	-4.24379	2.80674e-05	0.00490755	-0.313943
rs10842491	5951938_12_25153698	ENSG00000276842	-4.24379	2.80674e-05	0.00490755	-0.313943
rs7080174	5260770_10_73316481	ENSG00000227540	-4.24378	2.80682e-05	0.00490769	-0.627358
rs71436626	5896677_12_8111961	ENSG00000089818	-4.24377	2.80691e-05	0.00490782	-0.363511
rs138796	8471871_22_49761678	ENSG00000184164	-4.24376	2.807e-05	0.00490798	-0.378269
rs12041554	531352_1_212183959	ENSG00000066027	4.24376	2.80701e-05	0.00490799	0.313504
rs139338844	4144985_7_150347216	ENSG00000188707	-4.24376	2.80703e-05	0.00490801	-0.486528
rs2495957	3256249_6_33948752	ENSG00000204228	4.24376	2.80708e-05	0.00490809	0.334305
rs10796939	363693_1_155116319	ENSG00000160766	-4.24375	2.80711e-05	0.00490813	-0.302981
rs1437406	724705_2_20746466	ENSG00000118961	4.24374	2.80724e-05	0.00490835	0.419809
rs11239603	5173642_10_45759688	ENSG00000012779	-4.24373	2.80737e-05	0.00490857	-0.421312
rs35487050	7954271_19_34730323	ENSG00000089335	-4.24373	2.80742e-05	0.00490863	-1.26489
rs35760174	7954274_19_34730677	ENSG00000089335	-4.24373	2.80742e-05	0.00490863	-1.26489
rs2292350	7397040_17_6998353	ENSG00000108839	4.24372	2.80747e-05	0.00490871	0.306215
rs77342224	6936328_15_45292905	ENSG00000171763	-4.24372	2.8075e-05	0.00490874	-0.323188
rs8043055	6936330_15_45293571	ENSG00000171763	-4.24372	2.8075e-05	0.00490874	-0.323188
rs36066376	4645884_9_303266	ENSG00000172785	-4.24372	2.80758e-05	0.00490887	-0.43487
rs4081534	7195131_16_23824516	ENSG00000166501	4.2437	2.80772e-05	0.00490911	0.363415
rs7185480	7195147_16_23827817	ENSG00000166501	4.2437	2.80772e-05	0.00490911	0.363415
rs143388989	6814858_14_90903981	ENSG00000133943	4.2437	2.80779e-05	0.00490921	0.795391
rs7820492	4242137_8_11547005	ENSG00000136573	4.24369	2.80793e-05	0.00490946	0.299714
rs79381564	7642458_18_12626050	ENSG00000267199	-4.24368	2.80799e-05	0.00490955	-0.341999
rs62461482	3903896_7_64444226	ENSG00000271550	4.24368	2.80802e-05	0.00490959	0.407472
rs11250133	4241431_8_11402396	ENSG00000136573	-4.24367	2.80806e-05	0.00490965	-0.312464
rs113810745	8436574_22_41200799	ENSG00000100147	-4.24367	2.80806e-05	0.00490965	-0.433879
rs766346458	4788977_9_39484019	ENSG00000198416	4.24366	2.80823e-05	0.00490992	0.484001
rs920048	4240859_8_11250734	ENSG00000136573	4.24365	2.80834e-05	0.0049101	0.314411
rs28895176	3241631_6_32455417	ENSG00000198502	-4.24365	2.80836e-05	0.00491013	-0.406829
rs16946555	6217611_12_116307624	ENSG00000196668	-4.24364	2.80842e-05	0.00491022	-0.565919
rs2730059	4644161_8_144756375	ENSG00000161016	4.24364	2.80851e-05	0.00491037	0.300348
rs76105194	6235305_12_121880659	ENSG00000158023	-4.24361	2.80886e-05	0.00491098	-0.338295
rs7797416	4145191_7_150412006	ENSG00000171115	4.2436	2.8089e-05	0.00491104	0.362937
rs6916491	3514236_6_118926569	ENSG00000111875	4.2436	2.80893e-05	0.00491107	0.330209
rs116681650	3105495_5_179291370	ENSG00000178338	4.24359	2.80902e-05	0.00491122	0.94515
rs17624171	983461_2_113174985	ENSG00000125637	4.24359	2.80903e-05	0.00491124	0.384676
rs79420391	77175_1_24058841	ENSG00000188529	4.24359	2.80905e-05	0.00491127	0.623804
rs6929746	3473978_6_104719673	ENSG00000085382	-4.24358	2.80922e-05	0.00491155	-0.314007
rs755217	4641829_8_143604342	ENSG00000255050	-4.24356	2.80937e-05	0.00491179	-0.411487
rs896962	4641831_8_143604922	ENSG00000255050	-4.24356	2.80937e-05	0.00491179	-0.411487
rs4243582	6695602_14_51822126	ENSG00000259007	4.24355	2.80952e-05	0.00491205	0.322709
rs3108631	856713_2_61054021	ENSG00000274769	-4.24355	2.80953e-05	0.00491205	-0.330572
rs9931955	7116959_16_1802750	ENSG00000063854	4.24355	2.80954e-05	0.00491206	0.43736
rs4244283	5369889_10_110808233	ENSG00000150593	-4.24355	2.80955e-05	0.00491206	-0.324911
rs9380102	3213257_6_28983237	ENSG00000204632	4.24355	2.80956e-05	0.00491208	0.580585
rs56334521	4872800_9_93130430	ENSG00000165233	-4.24355	2.80959e-05	0.00491212	-0.462165
rs62151310	975605_2_109237598	ENSG00000172985	4.24352	2.80989e-05	0.00491262	0.332157
rs11688327	975608_2_109239361	ENSG00000172985	4.24352	2.80989e-05	0.00491262	0.332157
rs28747023	3246914_6_32687030	ENSG00000237541	4.24351	2.81003e-05	0.00491268	0.337337
rs11227900	5656580_11_67722035	ENSG00000132744	4.24351	2.81003e-05	0.00491268	0.692404
rs153857	2763208_5_62437521	ENSG00000086189	4.2435	2.81013e-05	0.00491268	0.31657
rs706650	2763215_5_62439681	ENSG00000086189	4.2435	2.81013e-05	0.00491268	0.31657
rs247234	2763225_5_62442650	ENSG00000086189	4.2435	2.81013e-05	0.00491268	0.31657
rs247235	2763228_5_62443636	ENSG00000086189	4.2435	2.81013e-05	0.00491268	0.31657
rs247228	2763242_5_62452758	ENSG00000086189	4.2435	2.81013e-05	0.00491268	0.31657
rs247229	2763244_5_62453221	ENSG00000086189	4.2435	2.81013e-05	0.00491268	0.31657
rs173522	2763249_5_62454904	ENSG00000086189	4.2435	2.81013e-05	0.00491268	0.31657
rs153870	2763257_5_62459611	ENSG00000086189	4.2435	2.81013e-05	0.00491268	0.31657
rs35010	2763260_5_62460433	ENSG00000086189	4.2435	2.81013e-05	0.00491268	0.31657
rs35013	2763268_5_62464224	ENSG00000086189	4.2435	2.81013e-05	0.00491268	0.31657
rs26628	2763271_5_62465615	ENSG00000086189	4.2435	2.81013e-05	0.00491268	0.31657
rs26629	2763281_5_62472489	ENSG00000086189	4.2435	2.81013e-05	0.00491268	0.31657
rs26630	2763283_5_62472509	ENSG00000086189	4.2435	2.81013e-05	0.00491268	0.31657
rs32050	2763300_5_62481017	ENSG00000086189	4.2435	2.81013e-05	0.00491268	0.31657
rs32049	2763301_5_62481410	ENSG00000086189	4.2435	2.81013e-05	0.00491268	0.31657
rs26645	2763314_5_62492410	ENSG00000086189	4.2435	2.81013e-05	0.00491268	0.31657
rs26623	2763319_5_62495645	ENSG00000086189	4.2435	2.81013e-05	0.00491268	0.31657
rs26624	2763320_5_62496440	ENSG00000086189	4.2435	2.81013e-05	0.00491268	0.31657
rs26625	2763322_5_62497194	ENSG00000086189	4.2435	2.81013e-05	0.00491268	0.31657
rs32048	2763330_5_62499227	ENSG00000086189	4.2435	2.81013e-05	0.00491268	0.31657
rs27542	2763123_5_62402995	ENSG00000086189	-4.2435	2.81013e-05	0.00491268	-0.31657
rs26649	2763125_5_62403624	ENSG00000086189	-4.2435	2.81013e-05	0.00491268	-0.31657
rs35056	2763133_5_62405812	ENSG00000086189	-4.2435	2.81013e-05	0.00491268	-0.31657
rs35057	2763143_5_62407432	ENSG00000086189	-4.2435	2.81013e-05	0.00491268	-0.31657
rs40108	2763148_5_62408910	ENSG00000086189	-4.2435	2.81013e-05	0.00491268	-0.31657
rs35059	2763150_5_62409727	ENSG00000086189	-4.2435	2.81013e-05	0.00491268	-0.31657
rs35060	2763154_5_62411432	ENSG00000086189	-4.2435	2.81013e-05	0.00491268	-0.31657
rs152188	2763169_5_62420062	ENSG00000086189	-4.2435	2.81013e-05	0.00491268	-0.31657
rs152206	2763171_5_62420841	ENSG00000086189	-4.2435	2.81013e-05	0.00491268	-0.31657
rs152187	2763173_5_62422586	ENSG00000086189	-4.2435	2.81013e-05	0.00491268	-0.31657
rs153862	2763180_5_62426560	ENSG00000086189	-4.2435	2.81013e-05	0.00491268	-0.31657
rs153861	2763184_5_62427153	ENSG00000086189	-4.2435	2.81013e-05	0.00491268	-0.31657
rs247247	2763190_5_62429577	ENSG00000086189	-4.2435	2.81013e-05	0.00491268	-0.31657
rs247245	2763192_5_62430137	ENSG00000086189	-4.2435	2.81013e-05	0.00491268	-0.31657
rs153858	2763199_5_62433652	ENSG00000086189	-4.2435	2.81013e-05	0.00491268	-0.31657
rs153856	2763207_5_62436256	ENSG00000086189	-4.2435	2.81013e-05	0.00491268	-0.31657
rs2735099	3220743_6_29947051	ENSG00000243753	4.24349	2.81021e-05	0.00491282	0.305015
rs6586515	53569_1_16893649	ENSG00000219481	-4.24348	2.81036e-05	0.00491307	-0.517459
rs221050	52221_1_16206308	ENSG00000288398	4.24347	2.81045e-05	0.00491311	0.327578
rs221053	52223_1_16206601	ENSG00000288398	4.24347	2.81045e-05	0.00491311	0.327578
rs221054	52224_1_16206610	ENSG00000288398	4.24347	2.81045e-05	0.00491311	0.327578
rs221055	52225_1_16206763	ENSG00000288398	4.24347	2.81045e-05	0.00491311	0.327578
rs170234	52226_1_16207322	ENSG00000288398	4.24347	2.81045e-05	0.00491311	0.327578
rs221056	52227_1_16207507	ENSG00000288398	4.24347	2.81045e-05	0.00491311	0.327578
rs221057	52228_1_16207760	ENSG00000288398	4.24347	2.81045e-05	0.00491311	0.327578
rs221058	52229_1_16208151	ENSG00000288398	4.24347	2.81045e-05	0.00491311	0.327578
rs221059	52230_1_16208235	ENSG00000288398	4.24347	2.81045e-05	0.00491311	0.327578
rs221060	52231_1_16208426	ENSG00000288398	4.24347	2.81045e-05	0.00491311	0.327578
rs221062	52235_1_16210053	ENSG00000288398	4.24347	2.81045e-05	0.00491311	0.327578
rs9525028	6526877_13_95586575	ENSG00000247400	4.24347	2.81055e-05	0.00491325	0.319248
rs9525029	6526885_13_95595573	ENSG00000247400	4.24347	2.81055e-05	0.00491325	0.319248
rs4773919	6526893_13_95601425	ENSG00000247400	4.24347	2.81055e-05	0.00491325	0.319248
rs9533752	6365802_13_44057312	ENSG00000179630	4.24345	2.8107e-05	0.00491351	0.330923
rs1056032	3212994_6_28903198	ENSG00000204632	4.24345	2.81079e-05	0.00491362	0.533922
rs72853516	3213001_6_28905384	ENSG00000204632	4.24345	2.81079e-05	0.00491362	0.533922
rs112766344	3213146_6_28949120	ENSG00000204632	4.24345	2.81079e-05	0.00491362	0.533922
rs7745220	3213155_6_28951848	ENSG00000204632	4.24345	2.81079e-05	0.00491362	0.533922
rs4947256	3213163_6_28954163	ENSG00000204632	4.24345	2.81079e-05	0.00491362	0.533922
rs12980684	7929073_19_27401254	ENSG00000281468	-4.24344	2.81085e-05	0.00491371	-0.494127
rs11669505	7929075_19_27401349	ENSG00000281468	-4.24344	2.81085e-05	0.00491371	-0.494127
rs67024535	7106150_15_100947011	ENSG00000259583	-4.24343	2.81094e-05	0.00491385	-0.438725
rs352085	3499538_6_113862416	ENSG00000227502	4.24343	2.81103e-05	0.00491398	0.405453
rs2425012	8140519_20_34994152	ENSG00000100983	-4.24342	2.8111e-05	0.00491398	-0.316458
rs6058154	8140531_20_34998031	ENSG00000100983	-4.24342	2.8111e-05	0.00491398	-0.316458
rs3746432	8140550_20_35004960	ENSG00000100983	-4.24342	2.8111e-05	0.00491398	-0.316458
rs62213676	8140610_20_35024873	ENSG00000100983	-4.24342	2.8111e-05	0.00491398	-0.316458
rs6060165	8140631_20_35031677	ENSG00000100983	-4.24342	2.8111e-05	0.00491398	-0.316458
rs6058161	8140632_20_35032223	ENSG00000100983	-4.24342	2.8111e-05	0.00491398	-0.316458
rs6142276	8140635_20_35032529	ENSG00000100983	-4.24342	2.8111e-05	0.00491398	-0.316458
rs6060168	8140638_20_35033214	ENSG00000100983	-4.24342	2.8111e-05	0.00491398	-0.316458
rs3803936	8140667_20_35044972	ENSG00000100983	-4.24342	2.8111e-05	0.00491398	-0.316458
rs2038504	8140706_20_35060384	ENSG00000100983	-4.24342	2.8111e-05	0.00491398	-0.316458
rs66535333	8140739_20_35068863	ENSG00000100983	-4.24342	2.8111e-05	0.00491398	-0.316458
rs6141530	8140760_20_35075344	ENSG00000100983	-4.24342	2.8111e-05	0.00491398	-0.316458
rs1544047	8140775_20_35082950	ENSG00000100983	-4.24342	2.8111e-05	0.00491398	-0.316458
rs6142294	8140778_20_35083694	ENSG00000100983	-4.24342	2.8111e-05	0.00491398	-0.316458
rs17404569	8140787_20_35086274	ENSG00000100983	-4.24342	2.8111e-05	0.00491398	-0.316458
rs3132582	3226195_6_30721224	ENSG00000206341	-4.24341	2.81116e-05	0.00491407	-0.531787
rs3095327	3226253_6_30731245	ENSG00000206341	-4.24341	2.81116e-05	0.00491407	-0.531787
rs57766713	3907713_7_65816712	ENSG00000213462	4.24341	2.81119e-05	0.00491411	0.351108
rs527462	5687244_11_78172432	ENSG00000159063	4.24341	2.81125e-05	0.00491421	0.519504
rs4875960	4188720_8_1800000	ENSG00000253982	4.2434	2.81131e-05	0.0049143	0.366431
rs947437729	4959502_9_120781635	ENSG00000226752	-4.24339	2.81151e-05	0.00491464	-0.536361
rs13256092	4240446_8_11142867	ENSG00000269954	4.24337	2.81166e-05	0.0049149	0.339356
rs7777449	4053585_7_118399052	ENSG00000128534	-4.24337	2.8117e-05	0.00491495	-0.316094
rs7157377	6762399_14_73974473	ENSG00000259065	-4.24336	2.81183e-05	0.00491517	-0.365588
rs35864336	6762446_14_73987492	ENSG00000259065	-4.24336	2.81183e-05	0.00491517	-0.365588
rs78222699	4239239_8_10822597	ENSG00000269918	-4.24336	2.81185e-05	0.00491519	-0.890209
rs2523676	3236448_6_31468214	ENSG00000204516	4.24335	2.81193e-05	0.00491532	0.38452
rs2478701	5303398_10_87223881	ENSG00000223482	4.24335	2.81197e-05	0.00491537	0.349718
rs1951634	6609084_14_24100525	ENSG00000100908	4.24333	2.81216e-05	0.0049157	0.360385
rs2532808	5387228_10_117266050	ENSG00000277879	-4.24333	2.81218e-05	0.00491571	-0.562394
rs55805734	6806150_14_87991585	ENSG00000140030	-4.24333	2.81219e-05	0.00491571	-0.439213
rs78557856	6806151_14_87992229	ENSG00000140030	-4.24333	2.81219e-05	0.00491571	-0.439213
rs78187751	6806152_14_87992401	ENSG00000140030	-4.24333	2.81219e-05	0.00491571	-0.439213
rs8057287	7323654_16_80925331	ENSG00000260643	4.24333	2.81221e-05	0.00491575	0.376284
rs249069	2758631_5_60555816	ENSG00000035499	-4.24332	2.81231e-05	0.00491588	-0.325876
rs60748133	2758653_5_60559073	ENSG00000035499	-4.24332	2.81231e-05	0.00491588	-0.325876
rs7710586	2758665_5_60560514	ENSG00000035499	-4.24332	2.81231e-05	0.00491588	-0.325876
rs4700376	2758667_5_60561066	ENSG00000035499	-4.24332	2.81231e-05	0.00491588	-0.325876
rs7195700	7215138_16_31761413	ENSG00000261731	-4.24331	2.81238e-05	0.00491598	-0.350588
rs1813136	422349_1_174756656	ENSG00000120333	4.24328	2.81271e-05	0.00491648	0.352281
rs145384874	422425_1_174784069	ENSG00000120333	4.24328	2.81271e-05	0.00491648	0.352281
rs4652797	422443_1_174791236	ENSG00000120333	4.24328	2.81271e-05	0.00491648	0.352281
rs7521109	422462_1_174802629	ENSG00000120333	4.24328	2.81271e-05	0.00491648	0.352281
rs72717616	422479_1_174812711	ENSG00000120333	4.24328	2.81271e-05	0.00491648	0.352281
rs2183202	422505_1_174824553	ENSG00000120333	4.24328	2.81271e-05	0.00491648	0.352281
rs6687616	422549_1_174840322	ENSG00000120333	4.24328	2.81271e-05	0.00491648	0.352281
rs2003378	422550_1_174840665	ENSG00000120333	4.24328	2.81271e-05	0.00491648	0.352281
rs11800350	422644_1_174879354	ENSG00000120333	4.24328	2.81271e-05	0.00491648	0.352281
rs76998820	5345028_10_102118145	ENSG00000198728	4.24328	2.81278e-05	0.00491654	0.555651
rs148089364	5345056_10_102127596	ENSG00000198728	4.24328	2.81278e-05	0.00491654	0.555651
rs78624786	5345057_10_102128105	ENSG00000198728	4.24328	2.81278e-05	0.00491654	0.555651
rs17779355	5345116_10_102168617	ENSG00000198728	4.24328	2.81278e-05	0.00491654	0.555651
rs75398587	5345155_10_102186723	ENSG00000198728	4.24328	2.81278e-05	0.00491654	0.555651
rs181345583	5345159_10_102191028	ENSG00000198728	4.24328	2.81278e-05	0.00491654	0.555651
rs117698647	4012768_7_102976911	ENSG00000267645	4.24328	2.8128e-05	0.00491658	0.928851
rs7800210	3908047_7_65965822	ENSG00000213462	4.24327	2.81287e-05	0.00491668	0.304573
rs73060520	1492895_3_39259354	ENSG00000286996	-4.24326	2.81303e-05	0.00491695	-0.548903
rs6017147	8163099_20_43704653	ENSG00000101052	-4.24325	2.81313e-05	0.00491712	-0.799965
rs421033	3035753_5_157126952	ENSG00000135077	4.24324	2.81319e-05	0.00491722	0.39644
rs28736550	3227050_6_30822187	ENSG00000137331	-4.24323	2.81331e-05	0.00491741	-0.439725
rs4930422	5650729_11_64543388	ENSG00000173113	4.24322	2.81353e-05	0.00491778	0.307565
rs61490611	4303541_8_25405778	ENSG00000104756	-4.24321	2.81363e-05	0.00491796	-0.336042
rs4394398	4236480_8_10226884	ENSG00000255310	-4.24319	2.81388e-05	0.00491838	-0.318753
rs67916282	115208_1_39137083	ENSG00000183682	4.24318	2.81392e-05	0.00491842	0.370176
rs4660475	115223_1_39146568	ENSG00000183682	4.24318	2.81392e-05	0.00491842	0.370176
rs66848709	115225_1_39146885	ENSG00000183682	4.24318	2.81392e-05	0.00491842	0.370176
rs7044624	4884803_9_97511892	ENSG00000136842	4.24317	2.81408e-05	0.00491869	0.360188
rs10739428	4884804_9_97512173	ENSG00000136842	4.24317	2.81408e-05	0.00491869	0.360188
rs6979276	3778249_7_23741374	ENSG00000188732	4.24317	2.81411e-05	0.00491872	0.406213
rs192156380	4005198_7_100232658	ENSG00000121716	4.24317	2.81414e-05	0.00491876	0.928828
rs62155551	942441_2_97086049	ENSG00000144199	4.24316	2.81416e-05	0.00491879	0.368262
rs7661715	1991102_4_8333087	ENSG00000087008	-4.24316	2.81416e-05	0.00491879	-0.324035
rs229554	8426877_22_37198880	ENSG00000133466	-4.24316	2.81422e-05	0.00491887	-0.351202
rs62572509	4870909_9_92528552	ENSG00000127080	-4.24313	2.81451e-05	0.00491938	-0.83618
rs6926374	3241303_6_32441528	ENSG00000196126	-4.24312	2.81473e-05	0.00491972	-0.311519
rs6931646	3241308_6_32442004	ENSG00000196126	-4.24312	2.81473e-05	0.00491972	-0.311519
rs6911419	3241309_6_32442010	ENSG00000196126	-4.24312	2.81473e-05	0.00491972	-0.311519
rs9268658	3241318_6_32442939	ENSG00000196126	-4.24312	2.81473e-05	0.00491972	-0.311519
rs2239804	3241325_6_32443746	ENSG00000196126	-4.24312	2.81473e-05	0.00491972	-0.311519
rs12923813	7185304_16_19571305	ENSG00000006007	4.24311	2.81476e-05	0.00491975	0.380341
rs2057648	7185308_16_19572756	ENSG00000006007	4.24311	2.81476e-05	0.00491975	0.380341
rs2520963	7182398_16_18198105	ENSG00000254681	4.24311	2.81481e-05	0.00491982	0.476301
rs4687559	1522817_3_52863826	ENSG00000243696	4.2431	2.81492e-05	0.00491998	0.347383
rs4687560	1522818_3_52864105	ENSG00000243696	4.2431	2.81492e-05	0.00491998	0.347383
rs2336666	1522851_3_52881696	ENSG00000243696	4.2431	2.81492e-05	0.00491998	0.347383
rs9876403	1522854_3_52882900	ENSG00000243696	4.2431	2.81492e-05	0.00491998	0.347383
rs13177403	2693748_5_35291742	ENSG00000113494	4.24309	2.81503e-05	0.00492015	0.333453
rs181995	8036526_19_58264698	ENSG00000181894	4.24308	2.8152e-05	0.00492045	0.39797
rs12884736	6847997_14_100191321	ENSG00000258504	4.24307	2.81532e-05	0.00492065	0.331391
rs3107261	3480403_6_106844687	ENSG00000272398	-4.24307	2.81533e-05	0.00492066	-0.311427
rs4808824	7906380_19_18608920	ENSG00000105700	-4.24306	2.8154e-05	0.00492078	-0.333036
rs210156	3254272_6_33549585	ENSG00000030110	-4.24305	2.81546e-05	0.00492086	-0.329619
rs2283562	7207619_16_27347442	ENSG00000077238	-4.24303	2.8157e-05	0.00492127	-0.312199
rs71628672	364262_1_155603233	ENSG00000143537	-4.24303	2.81573e-05	0.00492131	-0.414816
rs73200705	1937219_3_192922763	ENSG00000180611	-4.24302	2.81586e-05	0.00492153	-0.928798
rs56328861	7583605_17_80162343	ENSG00000171298	4.243	2.81606e-05	0.00492188	0.401521
rs1264543	3224887_6_30414551	ENSG00000137411	4.24299	2.81617e-05	0.00492206	0.457781
rs62076537	7489352_17_47475943	ENSG00000228782	4.24299	2.81622e-05	0.00492214	0.434429
rs2235184	399493_1_166901291	ENSG00000143195	-4.24299	2.81627e-05	0.00492221	-0.408767
rs8110323	7970640_19_40290944	ENSG00000105323	4.24298	2.81635e-05	0.00492234	0.308266
rs8007795	6604468_14_22586186	ENSG00000100439	-4.24297	2.81651e-05	0.0049225	-0.311323
rs13375255	208761_1_74120187	ENSG00000254685	4.24297	2.81653e-05	0.0049225	0.31423
rs12048351	208770_1_74123233	ENSG00000254685	4.24297	2.81653e-05	0.0049225	0.31423
rs12036659	208776_1_74126021	ENSG00000254685	4.24297	2.81653e-05	0.0049225	0.31423
rs142510379	208788_1_74132258	ENSG00000254685	4.24297	2.81653e-05	0.0049225	0.31423
rs139076388	208789_1_74132565	ENSG00000254685	4.24297	2.81653e-05	0.0049225	0.31423
rs12039171	208791_1_74133656	ENSG00000254685	4.24297	2.81653e-05	0.0049225	0.31423
rs72670731	208794_1_74134719	ENSG00000254685	4.24297	2.81653e-05	0.0049225	0.31423
rs35149770	208795_1_74136098	ENSG00000254685	4.24297	2.81653e-05	0.0049225	0.31423
rs12043976	208800_1_74138504	ENSG00000254685	4.24297	2.81653e-05	0.0049225	0.31423
rs12029814	208806_1_74143848	ENSG00000254685	4.24297	2.81653e-05	0.0049225	0.31423
rs1856789	208807_1_74145002	ENSG00000254685	4.24297	2.81653e-05	0.0049225	0.31423
rs12410230	208810_1_74146435	ENSG00000254685	4.24297	2.81653e-05	0.0049225	0.31423
rs12402231	208824_1_74157390	ENSG00000254685	4.24297	2.81653e-05	0.0049225	0.31423
rs10493529	208826_1_74157764	ENSG00000254685	4.24297	2.81653e-05	0.0049225	0.31423
rs78406032	3132683_6_5319733	ENSG00000145982	4.24296	2.81654e-05	0.0049225	1.21258
rs76704583	3132819_6_5369443	ENSG00000145982	4.24296	2.81654e-05	0.0049225	1.21258
rs9275663	3247979_6_32718603	ENSG00000198502	-4.24296	2.81657e-05	0.00492255	-0.378881
rs6960694	3778378_7_23777931	ENSG00000169193	-4.24295	2.81668e-05	0.00492272	-0.391134
rs62470067	3778396_7_23783061	ENSG00000169193	-4.24295	2.81668e-05	0.00492272	-0.391134
rs12700465	3778400_7_23784002	ENSG00000169193	-4.24295	2.81668e-05	0.00492272	-0.391134
rs748609	7905959_19_18449472	ENSG00000268199	4.24294	2.81679e-05	0.00492282	0.30419
rs200546373	7911684_19_20404502	ENSG00000256229	-4.24294	2.8168e-05	0.00492282	-0.646882
rs116277947	7911699_19_20407610	ENSG00000256229	-4.24294	2.8168e-05	0.00492282	-0.646882
rs116421018	7911714_19_20410926	ENSG00000256229	-4.24294	2.8168e-05	0.00492282	-0.646882
rs73008801	7912381_19_20535928	ENSG00000256229	-4.24294	2.8168e-05	0.00492282	-0.646882
rs113185162	7912384_19_20536964	ENSG00000256229	-4.24294	2.8168e-05	0.00492282	-0.646882
rs144625322	7912388_19_20537345	ENSG00000256229	-4.24294	2.8168e-05	0.00492282	-0.646882
rs73010510	7912390_19_20537484	ENSG00000256229	-4.24294	2.8168e-05	0.00492282	-0.646882
rs145968163	7912391_19_20537556	ENSG00000256229	-4.24294	2.8168e-05	0.00492282	-0.646882
rs73010512	7912393_19_20537854	ENSG00000256229	-4.24294	2.8168e-05	0.00492282	-0.646882
rs73010514	7912396_19_20538432	ENSG00000256229	-4.24294	2.8168e-05	0.00492282	-0.646882
rs112452547	8340951_21_42802440	ENSG00000160193	4.24294	2.81685e-05	0.0049229	0.401748
rs8080668	7389077_17_4914422	ENSG00000108556	4.24293	2.81692e-05	0.00492302	0.376037
rs28383277	3243904_6_32618523	ENSG00000198502	-4.24292	2.81703e-05	0.0049232	-0.439284
rs7934519	5485148_11_8770434	ENSG00000254860	-4.24292	2.81705e-05	0.0049232	-0.335934
rs4929936	5485149_11_8771075	ENSG00000254860	4.24292	2.81705e-05	0.0049232	0.335934
rs11237385	5686943_11_78100847	ENSG00000246174	-4.24292	2.81705e-05	0.0049232	-0.507102
rs2913340	2593560_5_5405554	ENSG00000286753	4.24292	2.81711e-05	0.0049233	0.330315
rs6779323	1871085_3_171302747	ENSG00000154310	4.24291	2.81723e-05	0.00492349	0.324318
rs9264364	3231251_6_31260609	ENSG00000204536	-4.24291	2.81724e-05	0.00492349	-0.366213
rs9264365	3231252_6_31260622	ENSG00000204536	-4.24291	2.81724e-05	0.00492349	-0.366213
rs12943159	7593926_17_82753423	ENSG00000141542	4.2429	2.8173e-05	0.00492358	0.41973
rs9808338	1241382_2_206298513	ENSG00000204186	-4.24289	2.8174e-05	0.00492374	-0.300508
rs7577829	1241403_2_206318668	ENSG00000204186	-4.24289	2.8174e-05	0.00492374	-0.300508
rs6136430	8102293_20_18606930	ENSG00000125821	4.24289	2.81742e-05	0.00492378	0.315021
rs556499677	3244336_6_32623918	ENSG00000179344	4.24288	2.81757e-05	0.00492401	0.638439
rs114076271	3244337_6_32623940	ENSG00000179344	4.24288	2.81757e-05	0.00492401	0.638439
rs10847	354012_1_150810321	ENSG00000143387	-4.24287	2.81761e-05	0.00492407	-0.357489
rs77455945	3245162_6_32641021	ENSG00000232629	4.24287	2.81771e-05	0.00492422	0.656389
rs141274999	3245163_6_32641031	ENSG00000232629	4.24287	2.81771e-05	0.00492422	0.656389
rs3802542	5173470_10_45674400	ENSG00000172661	4.24286	2.81777e-05	0.00492433	0.412091
rs117262262	8428703_22_37740539	ENSG00000100124	4.24286	2.81782e-05	0.0049244	1.12587
rs113303775	6588877_13_113671269	ENSG00000150403	-4.24285	2.81788e-05	0.00492449	-0.776023
rs16913721	4468717_8_85270060	ENSG00000185015	4.24284	2.81802e-05	0.00492472	0.320404
rs7004871	4468744_8_85288635	ENSG00000185015	4.24284	2.81802e-05	0.00492472	0.320404
rs7290794	8364787_22_18114442	ENSG00000225335	-4.24282	2.81821e-05	0.00492505	-0.692298
rs9635681	7433600_17_18671827	ENSG00000171928	-4.24282	2.81824e-05	0.00492509	-0.303961
rs9409565	4877298_9_94488752	ENSG00000232063	4.24281	2.81833e-05	0.00492523	0.306664
rs9409567	4877303_9_94490223	ENSG00000232063	4.24281	2.81833e-05	0.00492523	0.306664
rs2951366	4124453_7_144056444	ENSG00000204959	4.24281	2.81839e-05	0.00492532	0.30986
rs2469819	7475300_17_40709039	ENSG00000278834	-4.24281	2.81842e-05	0.00492536	-0.326935
rs2462969	7475316_17_40713108	ENSG00000278834	-4.24281	2.81842e-05	0.00492536	-0.326935
rs12200195	3131677_6_5043092	ENSG00000272142	-4.2428	2.81847e-05	0.00492542	-0.481439
rs12194104	3131678_6_5043102	ENSG00000272142	-4.2428	2.81847e-05	0.00492542	-0.481439
rs57919800	3131682_6_5043594	ENSG00000272142	-4.2428	2.81847e-05	0.00492542	-0.481439
rs1001684	2710204_5_40810324	ENSG00000171522	-4.2428	2.81852e-05	0.00492546	-0.347418
rs11956019	2710207_5_40812129	ENSG00000171522	-4.2428	2.81852e-05	0.00492546	-0.347418
rs11956047	2710208_5_40812275	ENSG00000171522	-4.2428	2.81852e-05	0.00492546	-0.347418
rs149098976	7174678_16_15376858	ENSG00000275910	4.2428	2.81853e-05	0.00492547	0.378489
rs10112836	4644903_8_145028128	ENSG00000196922	4.24278	2.81876e-05	0.00492587	0.546543
rs3111776	1315920_2_230961356	ENSG00000235013	4.24277	2.81888e-05	0.00492607	0.329688
rs113395748	6763163_14_74180271	ENSG00000119711	4.24276	2.81893e-05	0.00492615	0.492645
rs66700412	7945654_19_32303087	ENSG00000267213	4.24276	2.81895e-05	0.00492618	0.391122
rs145098703	7576500_17_78474904	ENSG00000267432	-4.24276	2.81903e-05	0.0049263	-0.483828
rs9890867	7428248_17_16327176	ENSG00000141027	-4.24275	2.81906e-05	0.00492635	-0.323295
rs7672333	2128334_4_47436482	ENSG00000145246	-4.24275	2.81911e-05	0.0049264	-0.360189
rs62297855	2128352_4_47442684	ENSG00000145246	-4.24275	2.81911e-05	0.0049264	-0.360189
rs10017560	2128365_4_47447596	ENSG00000145246	-4.24275	2.81911e-05	0.0049264	-0.360189
rs72748894	2716862_5_43128902	ENSG00000177721	4.24273	2.81933e-05	0.00492663	0.369935
rs114593776	2716918_5_43142070	ENSG00000177721	4.24273	2.81933e-05	0.00492663	0.369935
rs141125049	2716923_5_43143234	ENSG00000177721	4.24273	2.81933e-05	0.00492663	0.369935
rs143515972	2716924_5_43143267	ENSG00000177721	4.24273	2.81933e-05	0.00492663	0.369935
rs113702444	2716948_5_43147563	ENSG00000177721	4.24273	2.81933e-05	0.00492663	0.369935
rs55714804	2717013_5_43161215	ENSG00000177721	4.24273	2.81933e-05	0.00492663	0.369935
rs6871615	2717035_5_43164866	ENSG00000177721	4.24273	2.81933e-05	0.00492663	0.369935
rs111606168	2717045_5_43166892	ENSG00000177721	4.24273	2.81933e-05	0.00492663	0.369935
rs12514198	2717053_5_43170552	ENSG00000177721	4.24273	2.81933e-05	0.00492663	0.369935
rs112119193	2717057_5_43171194	ENSG00000177721	4.24273	2.81933e-05	0.00492663	0.369935
rs72752504	2717058_5_43171269	ENSG00000177721	4.24273	2.81933e-05	0.00492663	0.369935
rs149443488	2717071_5_43173994	ENSG00000177721	4.24273	2.81933e-05	0.00492663	0.369935
rs112598922	2717072_5_43174110	ENSG00000177721	4.24273	2.81933e-05	0.00492663	0.369935
rs72752507	2717077_5_43175771	ENSG00000177721	4.24273	2.81933e-05	0.00492663	0.369935
rs72752511	2717084_5_43177699	ENSG00000177721	4.24273	2.81933e-05	0.00492663	0.369935
rs35186274	2717113_5_43185553	ENSG00000177721	4.24273	2.81933e-05	0.00492663	0.369935
rs10183150	949023_2_100322655	ENSG00000115526	4.24271	2.81952e-05	0.00492693	0.320494
rs9973536	949038_2_100325781	ENSG00000115526	4.24271	2.81952e-05	0.00492693	0.320494
rs7581011	949095_2_100338197	ENSG00000115526	4.24271	2.81952e-05	0.00492693	0.320494
rs28752532	3243844_6_32617276	ENSG00000198502	-4.24271	2.81953e-05	0.00492693	-0.424286
rs28752533	3243846_6_32617281	ENSG00000198502	-4.24271	2.81953e-05	0.00492693	-0.424286
rs28752535	3243849_6_32617327	ENSG00000198502	-4.24271	2.81953e-05	0.00492693	-0.424286
rs11137564	4824296_9_78223023	ENSG00000148019	4.24271	2.81954e-05	0.00492693	0.31878
rs2442751	3235208_6_31384214	ENSG00000228789	-4.24269	2.81976e-05	0.0049273	-0.331557
rs2442750	3235209_6_31384216	ENSG00000228789	-4.24269	2.81976e-05	0.0049273	-0.331557
rs4841471	4239919_8_10994654	ENSG00000269954	4.24269	2.8198e-05	0.00492734	0.321131
rs7836687	4239929_8_10995560	ENSG00000269954	4.24269	2.8198e-05	0.00492734	0.321131
rs10091913	4239932_8_10995867	ENSG00000269954	4.24269	2.8198e-05	0.00492734	0.321131
rs10107384	4239933_8_10995940	ENSG00000269954	4.24269	2.8198e-05	0.00492734	0.321131
rs62116991	7980893_19_43799295	ENSG00000204920	4.24268	2.81996e-05	0.00492759	0.329006
rs56103707	7980895_19_43800036	ENSG00000204920	4.24268	2.81996e-05	0.00492759	0.329006
rs2058292	7430844_17_17294677	ENSG00000205309	-4.24267	2.82002e-05	0.00492765	-0.332467
rs200026214	7430847_17_17295090	ENSG00000205309	-4.24267	2.82002e-05	0.00492765	-0.332467
rs12451886	7430851_17_17296927	ENSG00000205309	-4.24267	2.82002e-05	0.00492765	-0.332467
rs9899615	7430855_17_17298262	ENSG00000205309	-4.24267	2.82002e-05	0.00492765	-0.332467
rs1265095	3229510_6_31138866	ENSG00000272221	-4.24267	2.82006e-05	0.00492773	-0.323463
rs11636960	6930017_15_41902838	ENSG00000243789	-4.24267	2.82007e-05	0.00492773	-0.305042
rs13075993	1497943_3_41218526	ENSG00000168036	4.24267	2.82008e-05	0.00492774	0.313801
rs780391	891376_2_73476777	ENSG00000116127	-4.24266	2.82012e-05	0.00492779	-0.308687
rs11647615	7297827_16_75640971	ENSG00000065457	4.24266	2.82013e-05	0.00492781	0.4893
rs7203931	7344141_16_84517963	ENSG00000140950	4.24264	2.82041e-05	0.00492828	0.375231
rs141890570	3247345_6_32699635	ENSG00000232629	-4.24264	2.82043e-05	0.00492832	-0.439534
rs6665535	421733_1_174522480	ENSG00000120333	4.24263	2.82051e-05	0.0049284	0.354908
rs10912806	421786_1_174540056	ENSG00000120333	4.24263	2.82051e-05	0.0049284	0.354908
rs11484645	421802_1_174542993	ENSG00000120333	4.24263	2.82051e-05	0.0049284	0.354908
rs6701619	421808_1_174543825	ENSG00000120333	4.24263	2.82051e-05	0.0049284	0.354908
rs112868025	2211950_4_75975151	ENSG00000138744	4.24263	2.82056e-05	0.00492849	0.495874
rs12553548	4971170_9_125392982	ENSG00000167081	-4.24262	2.82067e-05	0.00492866	-0.315546
rs11651289	7529845_17_63936114	ENSG00000108592	4.24261	2.82073e-05	0.00492876	0.342334
rs820517	4671716_9_6685055	ENSG00000178445	4.2426	2.82088e-05	0.004929	0.368868
rs116093550	3244387_6_32626618	ENSG00000244731	-4.2426	2.82088e-05	0.004929	-0.292607
rs116361489	3244388_6_32626619	ENSG00000244731	-4.2426	2.82088e-05	0.004929	-0.292607
rs68075021	7470632_17_38699598	ENSG00000277969	4.2426	2.82093e-05	0.00492907	0.440696
rs28746891	3246520_6_32680335	ENSG00000179344	-4.24259	2.82095e-05	0.00492909	-0.335584
rs28746892	3246521_6_32680358	ENSG00000179344	-4.24259	2.82095e-05	0.00492909	-0.335584
rs28746893	3246522_6_32680359	ENSG00000179344	-4.24259	2.82095e-05	0.00492909	-0.335584
rs10900867	2872392_5_103550314	ENSG00000145730	4.24259	2.821e-05	0.00492916	0.345558
rs10180557	856735_2_61067611	ENSG00000232713	-4.24258	2.82113e-05	0.00492937	-0.369923
rs13413699	856743_2_61071377	ENSG00000232713	-4.24258	2.82113e-05	0.00492937	-0.369923
rs11637855	7024931_15_76241576	ENSG00000159556	4.24258	2.82118e-05	0.00492941	0.333874
rs5012144	7024933_15_76243355	ENSG00000159556	4.24258	2.82118e-05	0.00492941	0.333874
rs2456071	7024937_15_76243996	ENSG00000159556	-4.24258	2.82118e-05	0.00492941	-0.333874
rs60290059	7024938_15_76244165	ENSG00000159556	4.24258	2.82118e-05	0.00492941	0.333874
rs10281741	4174913_7_158000430	ENSG00000126870	-4.24255	2.82143e-05	0.00492985	-0.354727
rs4837346	4979695_9_129173188	ENSG00000095321	4.24255	2.82144e-05	0.00492985	0.340792
rs1033891	106786_1_36142801	ENSG00000271554	4.24253	2.8217e-05	0.00493028	0.338416
rs3767708	106790_1_36145121	ENSG00000271554	4.24253	2.8217e-05	0.00493028	0.338416
rs4599108	928643_2_85316099	ENSG00000042445	4.24253	2.8217e-05	0.00493028	0.279535
rs9566133	6342560_13_36403667	ENSG00000133104	-4.24252	2.82187e-05	0.0049305	-0.309159
rs4943372	6342562_13_36404653	ENSG00000133104	-4.24252	2.82187e-05	0.0049305	-0.309159
rs2049879	8292955_21_28720094	ENSG00000286018	4.24252	2.82187e-05	0.0049305	0.349881
rs68172960	8292964_21_28723326	ENSG00000286018	4.24252	2.82187e-05	0.0049305	0.349881
rs2831985	8292976_21_28725183	ENSG00000286018	4.24252	2.82187e-05	0.0049305	0.349881
rs2831987	8292978_21_28725748	ENSG00000286018	4.24252	2.82187e-05	0.0049305	0.349881
rs2831992	8292983_21_28726369	ENSG00000286018	4.24252	2.82187e-05	0.0049305	0.349881
rs7781551	4118039_7_141420863	ENSG00000257093	-4.24251	2.82196e-05	0.00493065	-0.30542
rs4430733	7283704_16_70555500	ENSG00000103051	-4.2425	2.82213e-05	0.00493094	-0.348609
rs16952679	6935080_15_44806944	ENSG00000140263	4.24249	2.82216e-05	0.00493099	0.338846
rs200245563	7032294_15_78900882	ENSG00000103811	-4.24249	2.82221e-05	0.00493106	-0.497737
rs934760	1007673_2_121528866	ENSG00000074054	-4.24248	2.82234e-05	0.00493128	-0.602178
rs4254139	6183142_12_104277068	ENSG00000214198	4.24246	2.82258e-05	0.00493168	0.316965
rs10778318	6183144_12_104277728	ENSG00000214198	4.24246	2.82258e-05	0.00493168	0.316965
rs2300286	5921248_12_15553014	ENSG00000151490	-4.24245	2.82272e-05	0.00493191	-0.33731
rs227843	3289320_6_44723966	ENSG00000196284	4.24244	2.82275e-05	0.00493196	0.311356
rs11643297	7210624_16_28961947	ENSG00000184110	-4.24244	2.82285e-05	0.00493211	-0.342781
rs7500321	7210630_16_28965699	ENSG00000184110	-4.24244	2.82285e-05	0.00493211	-0.342781
rs9302598	7281043_16_69182508	ENSG00000168807	4.24242	2.823e-05	0.0049323	0.327977
rs4544231	7281064_16_69193713	ENSG00000168807	4.24242	2.823e-05	0.0049323	0.327977
rs1559411	7281065_16_69193876	ENSG00000168807	4.24242	2.823e-05	0.0049323	0.327977
rs13331198	7281135_16_69228836	ENSG00000168807	4.24242	2.823e-05	0.0049323	0.327977
rs12922642	7281228_16_69269431	ENSG00000168807	4.24242	2.823e-05	0.0049323	0.327977
rs7189039	7281261_16_69286500	ENSG00000168807	4.24242	2.823e-05	0.0049323	0.327977
rs8058523	7281304_16_69309458	ENSG00000168807	4.24242	2.823e-05	0.0049323	0.327977
rs2099456	4240954_8_11269492	ENSG00000255310	-4.24242	2.82301e-05	0.00493232	-0.312917
rs4515061	1571698_3_67451520	ENSG00000172340	4.24242	2.82302e-05	0.00493232	0.315983
rs4672445	857577_2_61427873	ENSG00000212978	4.24242	2.82306e-05	0.00493237	0.332954
rs2463100	857589_2_61432064	ENSG00000212978	4.24242	2.82306e-05	0.00493237	0.332954
rs200382575	7185929_16_19830026	ENSG00000174628	4.24242	2.82306e-05	0.00493237	0.465778
rs2561284	1835690_3_159983031	ENSG00000168811	4.24241	2.82312e-05	0.00493245	0.474074
rs56675006	4347444_8_41151002	ENSG00000264578	-4.24241	2.82312e-05	0.00493245	-0.54295
rs2305792	7878365_19_10110475	ENSG00000244165	4.24241	2.82318e-05	0.00493254	0.310907
rs201125328	5484063_11_8378386	ENSG00000166436	-4.2424	2.8233e-05	0.00493274	-0.382612
rs202138953	5484064_11_8378387	ENSG00000166436	-4.2424	2.8233e-05	0.00493274	-0.382612
rs2734945	3219162_6_29888168	ENSG00000230795	-4.24239	2.82341e-05	0.00493292	-0.365813
rs1899132	2248780_4_88308185	ENSG00000246375	4.24237	2.82364e-05	0.0049333	0.315086
rs114832009	3238080_6_31803046	ENSG00000196126	-4.24236	2.8238e-05	0.00493354	-0.923455
rs45575537	3238377_6_31901377	ENSG00000196126	-4.24236	2.8238e-05	0.00493354	-0.923455
rs106287	3238546_6_31967973	ENSG00000196126	-4.24236	2.8238e-05	0.00493354	-0.923455
rs204879	3238679_6_32075380	ENSG00000196126	-4.24236	2.8238e-05	0.00493354	-0.923455
rs439343	3238820_6_32140590	ENSG00000196126	-4.24236	2.8238e-05	0.00493354	-0.923455
rs2281245	64264_1_19765683	ENSG00000162542	4.24235	2.82389e-05	0.00493368	0.37359
rs10917535	64274_1_19767929	ENSG00000162542	4.24235	2.82389e-05	0.00493368	0.37359
rs2235653	64284_1_19769303	ENSG00000162542	4.24235	2.82389e-05	0.00493368	0.37359
rs34051064	7496155_17_50090761	ENSG00000167100	-4.24234	2.824e-05	0.00493385	-0.420503
rs17863038	3979575_7_90190771	ENSG00000157214	-4.24231	2.82435e-05	0.00493445	-0.37095
rs17862117	3979576_7_90190775	ENSG00000157214	-4.24231	2.82435e-05	0.00493445	-0.37095
rs2516466	3236220_6_31446550	ENSG00000272221	-4.24231	2.82438e-05	0.00493448	-0.310654
rs11089998	8375536_22_22277083	ENSG00000279278	4.24231	2.8244e-05	0.00493452	0.304987
rs12538724	3911387_7_67016263	ENSG00000230583	-4.2423	2.82448e-05	0.00493464	-0.726319
rs17776421	2142527_4_55321208	ENSG00000249700	-4.2423	2.8245e-05	0.00493468	-0.307005
rs10275052	4004726_7_99984176	ENSG00000166997	4.24229	2.82458e-05	0.00493479	0.332616
rs28753067	3233601_6_31340636	ENSG00000204536	-4.24227	2.82478e-05	0.00493511	-0.351626
rs28771368	3233602_6_31340643	ENSG00000204536	-4.24227	2.82478e-05	0.00493511	-0.351626
rs28771369	3233603_6_31340654	ENSG00000204536	-4.24227	2.82478e-05	0.00493511	-0.351626
rs28771370	3233605_6_31340701	ENSG00000204536	-4.24227	2.82478e-05	0.00493511	-0.351626
rs10279	5485773_11_8947762	ENSG00000166452	-4.24226	2.82492e-05	0.00493534	-0.387616
rs2064822	3487798_6_109544487	ENSG00000112367	-4.24226	2.82493e-05	0.00493535	-0.321402
rs62239561	8437638_22_41724860	ENSG00000167077	-4.24225	2.82506e-05	0.00493557	-0.298018
rs9983621	8347205_21_44929787	ENSG00000227039	4.24225	2.82507e-05	0.00493558	0.316336
rs570346188	8035321_19_57901081	ENSG00000179909	4.24223	2.82531e-05	0.00493598	1.05033
rs62354163	2666363_5_27473122	ENSG00000250337	-4.2422	2.82568e-05	0.00493662	-0.319906
rs111167895	6996595_15_64951940	ENSG00000166839	4.2422	2.82571e-05	0.00493667	0.307886
rs9371201	3600477_6_149823865	ENSG00000281021	-4.24218	2.82589e-05	0.00493698	-0.321832
rs10929621	687132_2_9928342	ENSG00000115750	-4.24218	2.82592e-05	0.004937	-0.320101
rs10803710	687133_2_9928369	ENSG00000115750	-4.24218	2.82592e-05	0.004937	-0.320101
rs7767228	3239549_6_32266273	ENSG00000196126	4.24218	2.82592e-05	0.004937	0.363291
rs35455576	3416570_6_85389715	ENSG00000203875	-4.24217	2.82602e-05	0.00493716	-0.754335
rs2553419	1662017_3_101349776	ENSG00000286699	4.24217	2.82604e-05	0.00493719	0.313092
rs368741064	7447649_17_29334640	ENSG00000265474	-4.24216	2.82612e-05	0.00493731	-0.609717
rs4813548	8121979_20_25076739	ENSG00000154930	4.24216	2.82615e-05	0.00493733	0.3227
rs6083734	8121980_20_25077062	ENSG00000154930	4.24216	2.82615e-05	0.00493733	0.3227
rs6115024	8122001_20_25083676	ENSG00000154930	4.24216	2.82615e-05	0.00493733	0.3227
rs17099215	6724785_14_61771379	ENSG00000023608	4.24216	2.82616e-05	0.00493733	0.430317
rs2882968	6724794_14_61773533	ENSG00000023608	4.24216	2.82616e-05	0.00493733	0.430317
rs6573402	6724804_14_61777502	ENSG00000023608	4.24216	2.82616e-05	0.00493733	0.430317
rs696516	1766929_3_136348936	ENSG00000239213	4.24215	2.82629e-05	0.00493753	0.350708
rs1215017972	2792342_5_74596383	ENSG00000171617	4.24215	2.82629e-05	0.00493753	0.627129
rs12983921	7879229_19_10436550	ENSG00000065989	4.24214	2.82644e-05	0.00493778	0.406608
rs11670704	7879232_19_10438205	ENSG00000065989	4.24214	2.82644e-05	0.00493778	0.406608
rs4113090	8092291_20_15984777	ENSG00000172264	4.24213	2.82647e-05	0.00493782	0.445764
rs6754176	949284_2_100379229	ENSG00000115526	4.24213	2.82655e-05	0.00493788	0.321642
rs7585582	949289_2_100381568	ENSG00000115526	4.24213	2.82655e-05	0.00493788	0.321642
rs4407265	949300_2_100389384	ENSG00000115526	4.24213	2.82655e-05	0.00493788	0.321642
rs4149523	949304_2_100390577	ENSG00000115526	4.24213	2.82655e-05	0.00493788	0.321642
rs4851312	949321_2_100394779	ENSG00000115526	4.24213	2.82655e-05	0.00493788	0.321642
rs2241811	949323_2_100395262	ENSG00000115526	4.24213	2.82655e-05	0.00493788	0.321642
rs4149517	949329_2_100397785	ENSG00000115526	4.24213	2.82655e-05	0.00493788	0.321642
rs2099611	949346_2_100404628	ENSG00000115526	4.24213	2.82655e-05	0.00493788	0.321642
rs3780886	5143600_10_35189601	ENSG00000095794	-4.24213	2.82655e-05	0.00493788	-0.314944
rs4240674	4239899_8_10988142	ENSG00000154319	-4.24212	2.82668e-05	0.00493804	-0.321402
rs11250103	4239900_8_10988535	ENSG00000154319	-4.24212	2.82668e-05	0.00493804	-0.321402
rs4840530	4239904_8_10989096	ENSG00000154319	-4.24212	2.82668e-05	0.00493804	-0.321402
rs4841468	4239906_8_10989199	ENSG00000154319	-4.24212	2.82668e-05	0.00493804	-0.321402
rs56278516	4239907_8_10989448	ENSG00000154319	-4.24212	2.82668e-05	0.00493804	-0.321402
rs56319439	4239908_8_10989462	ENSG00000154319	-4.24212	2.82668e-05	0.00493804	-0.321402
rs2321395	1826846_3_156822711	ENSG00000197980	4.24211	2.82681e-05	0.00493826	0.32978
rs355475	2185810_4_67530077	ENSG00000145241	-4.2421	2.82687e-05	0.00493836	-0.324517
rs16958108	7160006_16_11169999	ENSG00000188897	4.2421	2.82694e-05	0.00493846	0.439954
rs7249512	7974404_19_41502107	ENSG00000270164	-4.24209	2.82699e-05	0.00493854	-0.667097
rs7187359	7213225_16_30691834	ENSG00000103510	4.24209	2.82705e-05	0.00493861	0.345631
rs8058578	7213246_16_30714927	ENSG00000103510	4.24209	2.82705e-05	0.00493861	0.345631
rs4616297	7213254_16_30719358	ENSG00000103510	4.24209	2.82705e-05	0.00493861	0.345631
rs3812999	7213286_16_30762284	ENSG00000103510	4.24209	2.82705e-05	0.00493861	0.345631
rs10476433	3055032_5_163348494	ENSG00000113328	-4.24208	2.82713e-05	0.00493871	-0.300872
rs10476434	3055033_5_163348502	ENSG00000113328	-4.24208	2.82713e-05	0.00493871	-0.300872
rs10476435	3055034_5_163348518	ENSG00000113328	-4.24208	2.82713e-05	0.00493871	-0.300872
rs28367789	3233362_6_31335672	ENSG00000271581	-4.24207	2.82727e-05	0.00493896	-0.726281
rs6679027	415626_1_171763954	ENSG00000010165	4.24206	2.82732e-05	0.00493903	0.342677
rs867266457	6782193_14_80647122	ENSG00000165417	-4.24206	2.82732e-05	0.00493903	-0.545601
rs11610105	5906289_12_10936382	ENSG00000275778	4.24206	2.82735e-05	0.00493906	0.34003
rs1013311	5906301_12_10939943	ENSG00000275778	4.24206	2.82735e-05	0.00493906	0.34003
rs1318737	6452452_13_72767073	ENSG00000118922	4.24206	2.82736e-05	0.00493906	0.392514
rs11650908	7453124_17_31868406	ENSG00000172301	4.24204	2.82759e-05	0.00493946	0.372815
rs9747631	7453131_17_31870766	ENSG00000172301	4.24204	2.82759e-05	0.00493946	0.372815
rs8049439	7210404_16_28826194	ENSG00000260853	4.24204	2.82764e-05	0.00493952	0.321247
rs79649574	7499574_17_51369790	ENSG00000243678	-4.24203	2.82775e-05	0.00493971	-0.433719
rs10454723	7814552_18_74601652	ENSG00000264247	4.24203	2.82776e-05	0.00493972	0.322966
rs60184376	6202572_12_110792171	ENSG00000122986	-4.24201	2.828e-05	0.00494009	-0.513263
rs59789826	6202587_12_110797306	ENSG00000122986	-4.24201	2.828e-05	0.00494009	-0.513263
rs7967386	6202593_12_110801358	ENSG00000122986	-4.24201	2.828e-05	0.00494009	-0.513263
rs56368784	6202603_12_110805198	ENSG00000122986	-4.24201	2.828e-05	0.00494009	-0.513263
rs7963121	6202605_12_110806108	ENSG00000122986	-4.24201	2.828e-05	0.00494009	-0.513263
rs890413	6209098_12_113847329	ENSG00000122965	4.242	2.82812e-05	0.0049403	0.336874
rs73076794	8039464_20_599598	ENSG00000271303	-4.24199	2.82824e-05	0.00494049	-0.576764
rs2653557	5485519_11_8880348	ENSG00000166436	-4.24196	2.82858e-05	0.00494107	-0.305487
rs243392	7856112_19_4450182	ENSG00000008382	4.24195	2.82872e-05	0.0049413	0.319387
rs411833	7856126_19_4453328	ENSG00000008382	4.24195	2.82872e-05	0.0049413	0.319387
rs35841371	3547907_6_130506736	ENSG00000164484	4.24195	2.82873e-05	0.0049413	0.378955
rs887594	6763286_14_74219106	ENSG00000119723	4.24194	2.82881e-05	0.00494144	0.330704
rs1634776	3233634_6_31341211	ENSG00000204525	4.24191	2.8292e-05	0.00494211	0.519801
rs154977	3250653_6_32932241	ENSG00000196126	-4.2419	2.82931e-05	0.00494229	-0.322625
rs2551977	1245043_2_207650590	ENSG00000272851	-4.24189	2.82939e-05	0.00494242	-0.31756
rs228822	3271764_6_39143942	ENSG00000217165	-4.24189	2.82942e-05	0.00494247	-0.338189
rs5758240	8436446_22_41125713	ENSG00000100147	4.24185	2.82983e-05	0.00494315	0.3075
rs4820431	8436491_22_41153917	ENSG00000100147	4.24185	2.82983e-05	0.00494315	0.3075
rs555112026	3939405_7_76786004	ENSG00000188372	-4.24184	2.82995e-05	0.00494336	-0.412427
rs2467520	4242116_8_11541444	ENSG00000255310	-4.24184	2.82997e-05	0.00494339	-0.302087
rs12819920	6028198_12_50863421	ENSG00000066084	4.24182	2.83022e-05	0.0049438	0.351505
rs6954833	3865506_7_50390748	ENSG00000132436	4.24182	2.83022e-05	0.0049438	0.370713
rs10774653	6205047_12_112517122	ENSG00000198270	4.24182	2.83028e-05	0.00494389	0.506497
rs13003198	1323588_2_233348459	ENSG00000077044	-4.24181	2.8304e-05	0.0049441	-0.321687
rs4592616	7024958_15_76257723	ENSG00000159556	4.2418	2.83048e-05	0.00494423	0.335936
rs12900244	6971283_15_56726647	ENSG00000140262	4.24179	2.83063e-05	0.00494447	0.311407
rs777503	1739258_3_126454627	ENSG00000070476	4.24178	2.83078e-05	0.00494463	0.316958
rs813556	1739260_3_126455428	ENSG00000070476	4.24178	2.83078e-05	0.00494463	0.316958
rs812368	1739265_3_126456558	ENSG00000070476	4.24178	2.83078e-05	0.00494463	0.316958
rs777507	1739277_3_126460649	ENSG00000070476	4.24178	2.83078e-05	0.00494463	0.316958
rs883358	1739285_3_126462683	ENSG00000070476	4.24178	2.83078e-05	0.00494463	0.316958
rs883356	1739286_3_126462739	ENSG00000070476	4.24178	2.83078e-05	0.00494463	0.316958
rs1687463	1739298_3_126466395	ENSG00000070476	4.24178	2.83078e-05	0.00494463	0.316958
rs6439011	1739301_3_126467011	ENSG00000070476	4.24178	2.83078e-05	0.00494463	0.316958
rs800947	1739307_3_126467938	ENSG00000070476	4.24178	2.83078e-05	0.00494463	0.316958
rs1091370	1739312_3_126468731	ENSG00000070476	4.24178	2.83078e-05	0.00494463	0.316958
rs1174546	7042538_15_82145627	ENSG00000255769	4.24177	2.83079e-05	0.00494463	0.31964
rs867370	7042539_15_82145921	ENSG00000255769	4.24177	2.83079e-05	0.00494463	0.31964
rs867371	7042540_15_82146005	ENSG00000255769	4.24177	2.83079e-05	0.00494463	0.31964
rs11744802	2783243_5_71486453	ENSG00000249437	-4.24177	2.83079e-05	0.00494463	-0.867496
rs13020789	732964_2_23859998	ENSG00000219626	4.24177	2.83082e-05	0.00494466	0.30333
rs9897292	7444730_17_27655825	ENSG00000168961	-4.24176	2.83095e-05	0.00494488	-0.354894
rs306004	2351185_4_123118507	ENSG00000170917	4.24176	2.83097e-05	0.0049449	0.503284
rs7978334	6159825_12_96538180	ENSG00000188596	4.24175	2.83111e-05	0.00494513	0.297854
rs2887162	6159895_12_96558520	ENSG00000188596	4.24175	2.83111e-05	0.00494513	0.297854
rs1376940	3635757_6_159596977	ENSG00000285441	-4.24174	2.83116e-05	0.0049452	-0.322945
rs7674673	2247978_4_88038825	ENSG00000118762	4.24172	2.83142e-05	0.00494566	0.856105
rs143699838	6865299_14_105747405	ENSG00000253755	-4.24172	2.83148e-05	0.00494575	-0.73573
rs10842477	5899298_12_8892771	ENSG00000139187	-4.24172	2.83149e-05	0.00494576	-0.310416
rs9262568	3228429_6_31043596	ENSG00000243753	4.24171	2.83157e-05	0.00494588	0.615303
rs73050466	3685030_7_1101939	ENSG00000229043	4.2417	2.83165e-05	0.00494599	0.812608
rs155050	2849984_5_96642043	ENSG00000153113	-4.2417	2.83166e-05	0.00494599	-0.350673
rs155049	2849985_5_96643363	ENSG00000153113	-4.2417	2.83166e-05	0.00494599	-0.350673
rs62364714	2850003_5_96647532	ENSG00000153113	-4.2417	2.83166e-05	0.00494599	-0.350673
rs4869303	2850004_5_96647696	ENSG00000153113	-4.2417	2.83166e-05	0.00494599	-0.350673
rs4869304	2850005_5_96647765	ENSG00000153113	-4.2417	2.83166e-05	0.00494599	-0.350673
rs11768442	3843818_7_44078261	ENSG00000106603	-4.2417	2.83167e-05	0.00494599	-0.405182
rs183628082	6170621_12_100186522	ENSG00000238105	4.2417	2.83168e-05	0.00494599	1.32412
rs59162537	3499359_6_113788977	ENSG00000230943	4.2417	2.83168e-05	0.00494599	0.40108
rs314662	7990759_19_46667387	ENSG00000269487	4.2417	2.83172e-05	0.00494605	0.346415
rs178346	7990760_19_46667787	ENSG00000269487	4.2417	2.83172e-05	0.00494605	0.346415
rs143527512	7971931_19_40759097	ENSG00000188493	-4.24169	2.83175e-05	0.00494605	-0.739806
rs2233153	7971982_19_40775201	ENSG00000188493	-4.24169	2.83175e-05	0.00494605	-0.739806
rs2233156	7971984_19_40775795	ENSG00000188493	-4.24169	2.83175e-05	0.00494605	-0.739806
rs17726258	7972005_19_40781700	ENSG00000188493	-4.24169	2.83175e-05	0.00494605	-0.739806
rs929157	3223545_6_30169432	ENSG00000204632	-4.24169	2.83183e-05	0.00494612	-0.477277
rs2844785	3223596_6_30179453	ENSG00000204632	-4.24169	2.83183e-05	0.00494612	-0.477277
rs2517618	3223640_6_30190350	ENSG00000204632	-4.24169	2.83183e-05	0.00494612	-0.477277
rs2517615	3223656_6_30194728	ENSG00000204632	-4.24169	2.83183e-05	0.00494612	-0.477277
rs2517613	3223662_6_30197885	ENSG00000204632	-4.24169	2.83183e-05	0.00494612	-0.477277
rs2523720	3223664_6_30199109	ENSG00000204632	-4.24169	2.83183e-05	0.00494612	-0.477277
rs2523719	3223675_6_30200542	ENSG00000204632	-4.24169	2.83183e-05	0.00494612	-0.477277
rs34410821	7962070_19_37516203	ENSG00000188227	-4.24168	2.83189e-05	0.00494621	-0.30271
rs7247090	7962080_19_37522509	ENSG00000188227	-4.24168	2.83189e-05	0.00494621	-0.30271
rs4819236	8352639_21_46319232	ENSG00000160284	-4.24168	2.83197e-05	0.00494635	-0.390694
rs7252212	8013767_19_52943639	ENSG00000213793	4.24167	2.83205e-05	0.00494643	0.323003
rs10413197	8013768_19_52943721	ENSG00000213793	4.24167	2.83205e-05	0.00494643	0.323003
rs6509707	8013769_19_52943853	ENSG00000213793	4.24167	2.83205e-05	0.00494643	0.323003
rs6953201	4144826_7_150291415	ENSG00000106526	-4.24167	2.83205e-05	0.00494643	-0.512374
rs6952790	4144827_7_150291438	ENSG00000106526	-4.24167	2.83205e-05	0.00494643	-0.512374
rs199526	7487281_17_46770341	ENSG00000185829	-4.24166	2.83222e-05	0.00494672	-0.373174
rs72898330	7693202_18_37230119	ENSG00000150477	-4.24165	2.83224e-05	0.00494672	-0.395891
rs72898333	7693205_18_37231285	ENSG00000150477	-4.24165	2.83224e-05	0.00494672	-0.395891
rs72898339	7693210_18_37236079	ENSG00000150477	-4.24165	2.83224e-05	0.00494672	-0.395891
rs56789952	7693212_18_37236591	ENSG00000150477	-4.24165	2.83224e-05	0.00494672	-0.395891
rs28383262	3243883_6_32617996	ENSG00000250264	4.24165	2.83227e-05	0.00494676	0.421195
rs36166681	3514136_6_118883465	ENSG00000111877	4.24165	2.8323e-05	0.00494681	0.41163
rs7962723	6238724_12_123342207	ENSG00000256092	4.24164	2.83238e-05	0.00494693	0.782833
rs62430832	3684067_7_926777	ENSG00000240230	4.24163	2.83258e-05	0.00494727	0.321217
rs3824074	3684069_7_927290	ENSG00000240230	4.24163	2.83258e-05	0.00494727	0.321217
rs2311413	878777_2_68785390	ENSG00000163219	-4.24162	2.8326e-05	0.0049473	-0.447936
rs4901159	6695641_14_51829703	ENSG00000259007	4.24162	2.83263e-05	0.00494733	0.321105
rs6883169	3036407_5_157315474	ENSG00000285868	4.24162	2.83264e-05	0.00494733	0.355588
rs895306	3036416_5_157318303	ENSG00000285868	4.24162	2.83264e-05	0.00494733	0.355588
rs7599697	1341519_2_238322836	ENSG00000204104	-4.24162	2.83265e-05	0.00494733	-0.322735
rs12550677	4632414_8_141237291	ENSG00000022567	4.24162	2.83267e-05	0.00494737	0.306684
rs11633363	6971178_15_56682022	ENSG00000247982	4.24161	2.83272e-05	0.00494743	0.312229
rs61962358	6383355_13_50144303	ENSG00000176124	-4.2416	2.83286e-05	0.00494767	-0.734636
rs1557102	341432_1_119217067	ENSG00000116874	4.2416	2.83288e-05	0.00494769	0.409363
rs947433	341434_1_119218415	ENSG00000116874	4.2416	2.83288e-05	0.00494769	0.409363
rs1109641	341435_1_119219098	ENSG00000116874	4.2416	2.83288e-05	0.00494769	0.409363
rs11655564	7465652_17_36117050	ENSG00000277089	-4.2416	2.83292e-05	0.00494775	-0.322052
rs9263612	3229073_6_31104946	ENSG00000244731	-4.24159	2.83295e-05	0.00494779	-0.321302
rs7718609	2577179_5_1672809	ENSG00000188002	-4.24159	2.83297e-05	0.00494782	-0.307149
rs112712338	3908303_7_66053816	ENSG00000226824	-4.24157	2.8332e-05	0.00494821	-0.333948
rs4803007	8013251_19_52848681	ENSG00000182986	-4.24156	2.83334e-05	0.00494842	-0.303444
rs4801940	8013252_19_52848682	ENSG00000182986	-4.24156	2.83334e-05	0.00494842	-0.303444
rs4801941	8013253_19_52848697	ENSG00000182986	-4.24156	2.83334e-05	0.00494842	-0.303444
rs4803008	8013254_19_52848698	ENSG00000182986	-4.24156	2.83334e-05	0.00494842	-0.303444
rs3129049	3215889_6_29683026	ENSG00000204632	4.24155	2.83347e-05	0.00494862	0.353219
rs2267164	8403731_22_30621411	ENSG00000185339	-4.24155	2.83348e-05	0.00494863	-0.313601
rs11041924	5484310_11_8441560	ENSG00000130413	4.24155	2.83351e-05	0.00494867	0.312125
rs4655028	72138_1_22167332	ENSG00000285794	-4.24155	2.83351e-05	0.00494867	-0.304733
rs6463214	3843596_7_43974781	ENSG00000106603	-4.24153	2.83369e-05	0.00494897	-0.428724
rs3135000	3246238_6_32668956	ENSG00000229391	4.24153	2.83372e-05	0.00494901	0.317348
rs10064176	2986545_5_140782019	ENSG00000113141	-4.24152	2.83379e-05	0.00494912	-0.306403
rs4404730	2986549_5_140783025	ENSG00000113141	-4.24152	2.83379e-05	0.00494912	-0.306403
rs36214159	3245293_6_32643982	ENSG00000196735	4.24152	2.8338e-05	0.00494913	0.590768
rs2409695	4240246_8_11090144	ENSG00000255310	-4.24152	2.83383e-05	0.00494916	-0.346402
rs10013710	2304473_4_107906222	ENSG00000155016	-4.24152	2.83386e-05	0.00494918	-0.398509
rs17564275	2304485_4_107911571	ENSG00000155016	-4.24152	2.83386e-05	0.00494918	-0.398509
rs17498593	2304494_4_107916653	ENSG00000155016	-4.24152	2.83386e-05	0.00494918	-0.398509
rs10031436	2304497_4_107917074	ENSG00000155016	-4.24152	2.83386e-05	0.00494918	-0.398509
rs10006030	2304511_4_107923388	ENSG00000155016	-4.24152	2.83386e-05	0.00494918	-0.398509
rs73350555	6859293_14_103863771	ENSG00000088808	-4.24151	2.83402e-05	0.00494944	-0.565573
rs71506349	4508544_8_100950669	ENSG00000164924	-4.2415	2.83414e-05	0.00494964	-0.316124
rs58901	7445868_17_28281634	ENSG00000109084	4.24149	2.83419e-05	0.00494972	0.317773
rs3016008	3236672_6_31485407	ENSG00000272221	-4.24148	2.83436e-05	0.00495001	-0.386181
rs9265834	3233704_6_31343777	ENSG00000277402	4.24147	2.83441e-05	0.00495008	0.367421
rs9265835	3233706_6_31343789	ENSG00000277402	4.24147	2.83441e-05	0.00495008	0.367421
rs3103302	7449226_17_30296353	ENSG00000176390	-4.24147	2.83446e-05	0.00495013	-0.61527
rs28680211	4238560_8_10661935	ENSG00000255310	-4.24147	2.83449e-05	0.00495013	-0.29522
rs7553546	497266_1_200561381	ENSG00000159166	4.24146	2.83454e-05	0.00495013	0.455688
rs4332382	497272_1_200562565	ENSG00000159166	4.24146	2.83454e-05	0.00495013	0.455688
rs6687365	497275_1_200564116	ENSG00000159166	4.24146	2.83454e-05	0.00495013	0.455688
rs6687711	497280_1_200564645	ENSG00000159166	4.24146	2.83454e-05	0.00495013	0.455688
rs73070680	497288_1_200567236	ENSG00000159166	4.24146	2.83454e-05	0.00495013	0.455688
rs12403782	497292_1_200567517	ENSG00000159166	4.24146	2.83454e-05	0.00495013	0.455688
rs73070683	497298_1_200568892	ENSG00000159166	4.24146	2.83454e-05	0.00495013	0.455688
rs73070685	497301_1_200569834	ENSG00000159166	4.24146	2.83454e-05	0.00495013	0.455688
rs16846923	497313_1_200573066	ENSG00000159166	4.24146	2.83454e-05	0.00495013	0.455688
rs73070691	497316_1_200573325	ENSG00000159166	4.24146	2.83454e-05	0.00495013	0.455688
rs16846928	497321_1_200576577	ENSG00000159166	4.24146	2.83454e-05	0.00495013	0.455688
rs16846932	497327_1_200578769	ENSG00000159166	4.24146	2.83454e-05	0.00495013	0.455688
rs7512524	497369_1_200590762	ENSG00000159166	4.24146	2.83454e-05	0.00495013	0.455688
rs7526878	497370_1_200590894	ENSG00000159166	4.24146	2.83454e-05	0.00495013	0.455688
rs6675816	497376_1_200591939	ENSG00000159166	4.24146	2.83454e-05	0.00495013	0.455688
rs7536811	497383_1_200594228	ENSG00000159166	4.24146	2.83454e-05	0.00495013	0.455688
rs4100646	7116935_16_1800445	ENSG00000180185	-4.24146	2.83458e-05	0.00495019	-0.357342
rs757857	3801151_7_30707074	ENSG00000106125	-4.24146	2.8346e-05	0.00495022	-0.310942
rs3818762	37186_1_11790946	ENSG00000011021	4.24145	2.83473e-05	0.00495042	0.326686
rs34951930	4783864_9_37382215	ENSG00000196092	-4.24144	2.83479e-05	0.00495051	-0.310832
rs570874	4783870_9_37382638	ENSG00000196092	-4.24144	2.83479e-05	0.00495051	-0.310832
rs12276109	5563046_11_33067041	ENSG00000280798	4.24141	2.83514e-05	0.00495112	0.323783
rs9263570	3229022_6_31101895	ENSG00000243753	-4.24141	2.83518e-05	0.00495118	-0.331796
rs9304636	7981027_19_43830631	ENSG00000266921	4.24141	2.83522e-05	0.00495123	0.321046
rs613225	5679718_11_75524392	ENSG00000158555	4.2414	2.83531e-05	0.00495136	0.317527
rs661928	5679752_11_75530636	ENSG00000158555	4.2414	2.83531e-05	0.00495136	0.317527
rs636644	5679757_11_75533111	ENSG00000158555	4.2414	2.83531e-05	0.00495136	0.317527
rs28383243	3243797_6_32616633	ENSG00000198502	-4.24139	2.83536e-05	0.00495142	-0.42871
rs28383244	3243799_6_32616685	ENSG00000198502	-4.24139	2.83536e-05	0.00495142	-0.42871
rs28383245	3243800_6_32616702	ENSG00000198502	-4.24139	2.83536e-05	0.00495142	-0.42871
rs28383246	3243801_6_32616705	ENSG00000198502	-4.24139	2.83536e-05	0.00495142	-0.42871
rs10807281	3283416_6_42614803	ENSG00000124496	4.24139	2.83537e-05	0.00495143	0.342227
rs3796983	2292115_4_103080818	ENSG00000164038	4.24139	2.83539e-05	0.00495144	0.376121
rs56412006	2292120_4_103082836	ENSG00000164038	4.24139	2.83539e-05	0.00495144	0.376121
rs146695429	3843602_7_43978316	ENSG00000285596	4.24139	2.83546e-05	0.00495155	0.584644
rs657087	4396942_8_60642368	ENSG00000104388	4.24139	2.83547e-05	0.00495155	0.36573
rs114164493	684206_2_9006120	ENSG00000143797	-4.24138	2.83559e-05	0.00495168	-0.628989
rs62120001	684212_2_9007480	ENSG00000143797	-4.24138	2.83559e-05	0.00495168	-0.628989
rs62120002	684217_2_9011972	ENSG00000143797	-4.24138	2.83559e-05	0.00495168	-0.628989
rs62120008	684229_2_9021615	ENSG00000143797	-4.24138	2.83559e-05	0.00495168	-0.628989
rs62120035	684233_2_9023654	ENSG00000143797	-4.24138	2.83559e-05	0.00495168	-0.628989
rs62120036	684241_2_9025337	ENSG00000143797	-4.24138	2.83559e-05	0.00495168	-0.628989
rs74662049	684243_2_9026995	ENSG00000143797	-4.24138	2.83559e-05	0.00495168	-0.628989
rs62120037	684250_2_9031116	ENSG00000143797	-4.24138	2.83559e-05	0.00495168	-0.628989
rs12270157	5865347_11_134147526	ENSG00000166086	-4.24136	2.83574e-05	0.00495194	-0.35476
rs919390	7975495_19_41966898	ENSG00000105404	4.24135	2.83585e-05	0.00495212	0.334713
rs6717051	1317736_2_231554824	ENSG00000181798	4.24135	2.83593e-05	0.00495222	0.375296
rs427575	3908305_7_66054232	ENSG00000241258	-4.24135	2.83594e-05	0.00495222	-0.317374
rs13241118	3908316_7_66056853	ENSG00000241258	-4.24135	2.83594e-05	0.00495222	-0.317374
rs587360	3908320_7_66057711	ENSG00000241258	-4.24135	2.83594e-05	0.00495222	-0.317374
rs427973	3908335_7_66061661	ENSG00000241258	-4.24135	2.83594e-05	0.00495222	-0.317374
rs460678	3908338_7_66062213	ENSG00000241258	-4.24135	2.83594e-05	0.00495222	-0.317374
rs61782924	32037_1_10142698	ENSG00000173614	-4.24134	2.836e-05	0.00495233	-0.473959
rs3847503	5606752_11_47442967	ENSG00000025434	-4.24134	2.83605e-05	0.00495239	-0.407569
rs10412978	8007227_19_51593777	ENSG00000105497	4.24132	2.83622e-05	0.00495269	0.352696
rs61857577	5303365_10_87205945	ENSG00000223482	-4.24131	2.83633e-05	0.00495282	-0.317721
rs7095182	5303367_10_87208409	ENSG00000223482	-4.24131	2.83633e-05	0.00495282	-0.317721
rs9276848	3250311_6_32872757	ENSG00000229391	4.24131	2.83633e-05	0.00495282	0.329886
rs9276849	3250312_6_32872766	ENSG00000229391	4.24131	2.83633e-05	0.00495282	0.329886
rs9896231	7567631_17_76255110	ENSG00000141576	4.24131	2.83634e-05	0.00495282	0.306353
rs11655591	7567637_17_76256289	ENSG00000141576	4.24131	2.83634e-05	0.00495282	0.306353
rs35200132	7567647_17_76257912	ENSG00000141576	4.24131	2.83634e-05	0.00495282	0.306353
rs8082199	7567651_17_76258437	ENSG00000141576	4.24131	2.83634e-05	0.00495282	0.306353
rs7684623	2234762_4_83526893	ENSG00000163319	4.24131	2.83637e-05	0.00495284	0.309561
rs7684811	2234764_4_83527163	ENSG00000163319	4.24131	2.83637e-05	0.00495284	0.309561
rs2453429	2234769_4_83527747	ENSG00000163319	4.24131	2.83637e-05	0.00495284	0.309561
rs12796624	5567856_11_34692280	ENSG00000110435	4.24131	2.83641e-05	0.00495291	0.296549
rs9804633	5478692_11_7111284	ENSG00000149054	-4.2413	2.83652e-05	0.00495309	-0.340939
rs2219840	7916647_19_21363228	ENSG00000196268	-4.24129	2.83664e-05	0.00495328	-0.301977
rs8110851	7945742_19_32337549	ENSG00000267213	-4.24129	2.83667e-05	0.0049533	-0.677024
rs12985626	7945744_19_32338087	ENSG00000267213	-4.24129	2.83667e-05	0.0049533	-0.677024
rs34877796	7945745_19_32338139	ENSG00000267213	-4.24129	2.83667e-05	0.0049533	-0.677024
rs141431084	8229029_20_63072428	ENSG00000125514	-4.24127	2.83682e-05	0.00495331	-0.511679
rs77083424	8229030_20_63072772	ENSG00000125514	-4.24127	2.83682e-05	0.00495331	-0.511679
rs62208453	8229041_20_63074521	ENSG00000125514	-4.24127	2.83682e-05	0.00495331	-0.511679
rs62208454	8229055_20_63075472	ENSG00000125514	-4.24127	2.83682e-05	0.00495331	-0.511679
rs74932031	8229059_20_63076078	ENSG00000125514	-4.24127	2.83682e-05	0.00495331	-0.511679
rs62206565	8229068_20_63076817	ENSG00000125514	-4.24127	2.83682e-05	0.00495331	-0.511679
rs79025083	8229069_20_63076935	ENSG00000125514	-4.24127	2.83682e-05	0.00495331	-0.511679
rs62206566	8229081_20_63078552	ENSG00000125514	-4.24127	2.83682e-05	0.00495331	-0.511679
rs62206567	8229084_20_63078724	ENSG00000125514	-4.24127	2.83682e-05	0.00495331	-0.511679
rs62206568	8229085_20_63078960	ENSG00000125514	-4.24127	2.83682e-05	0.00495331	-0.511679
rs62206569	8229086_20_63079003	ENSG00000125514	-4.24127	2.83682e-05	0.00495331	-0.511679
rs62206570	8229087_20_63079111	ENSG00000125514	-4.24127	2.83682e-05	0.00495331	-0.511679
rs62206571	8229089_20_63079501	ENSG00000125514	-4.24127	2.83682e-05	0.00495331	-0.511679
rs62206572	8229090_20_63079517	ENSG00000125514	-4.24127	2.83682e-05	0.00495331	-0.511679
rs62206573	8229091_20_63079536	ENSG00000125514	-4.24127	2.83682e-05	0.00495331	-0.511679
rs62206574	8229092_20_63079664	ENSG00000125514	-4.24127	2.83682e-05	0.00495331	-0.511679
rs62206575	8229093_20_63079753	ENSG00000125514	-4.24127	2.83682e-05	0.00495331	-0.511679
rs74721148	8229094_20_63079801	ENSG00000125514	-4.24127	2.83682e-05	0.00495331	-0.511679
rs79515916	8229095_20_63079829	ENSG00000125514	-4.24127	2.83682e-05	0.00495331	-0.511679
rs78168443	8229096_20_63079852	ENSG00000125514	-4.24127	2.83682e-05	0.00495331	-0.511679
rs62206576	8229097_20_63079970	ENSG00000125514	-4.24127	2.83682e-05	0.00495331	-0.511679
rs112147947	8229098_20_63080078	ENSG00000125514	-4.24127	2.83682e-05	0.00495331	-0.511679
rs62206577	8229099_20_63080132	ENSG00000125514	-4.24127	2.83682e-05	0.00495331	-0.511679
rs62206578	8229100_20_63080264	ENSG00000125514	-4.24127	2.83682e-05	0.00495331	-0.511679
rs62206579	8229102_20_63080695	ENSG00000125514	-4.24127	2.83682e-05	0.00495331	-0.511679
rs62206580	8229103_20_63080812	ENSG00000125514	-4.24127	2.83682e-05	0.00495331	-0.511679
rs62206581	8229104_20_63080869	ENSG00000125514	-4.24127	2.83682e-05	0.00495331	-0.511679
rs62206582	8229105_20_63081091	ENSG00000125514	-4.24127	2.83682e-05	0.00495331	-0.511679
rs116454087	3243296_6_32607825	ENSG00000179344	4.24124	2.83717e-05	0.0049539	0.660381
rs374518488	6043116_12_55996001	ENSG00000197728	4.24124	2.83719e-05	0.00495393	0.734577
rs193216224	4531008_8_108388822	ENSG00000205038	4.24124	2.83725e-05	0.00495402	0.799604
rs113429758	3635664_6_159573360	ENSG00000285441	-4.24121	2.83755e-05	0.00495447	-0.492944
rs6911116	3635669_6_159574119	ENSG00000285441	-4.24121	2.83755e-05	0.00495447	-0.492944
rs10455859	3635699_6_159579254	ENSG00000285441	-4.24121	2.83755e-05	0.00495447	-0.492944
rs78444328	3635705_6_159580809	ENSG00000285441	-4.24121	2.83755e-05	0.00495447	-0.492944
rs73804862	3635706_6_159580993	ENSG00000285441	-4.24121	2.83755e-05	0.00495447	-0.492944
rs6939577	3635739_6_159591164	ENSG00000285441	-4.24121	2.83755e-05	0.00495447	-0.492944
rs1817115	3635742_6_159592560	ENSG00000285441	-4.24121	2.83755e-05	0.00495447	-0.492944
rs4709354	3635764_6_159600733	ENSG00000285441	-4.24121	2.83755e-05	0.00495447	-0.492944
rs6806356	1516374_3_48690203	ENSG00000213672	4.24121	2.8376e-05	0.00495455	0.368309
rs115482169	7463575_17_35473051	ENSG00000172123	-4.2412	2.83769e-05	0.00495468	-1.47601
rs191970717	7463593_17_35476493	ENSG00000172123	-4.2412	2.83769e-05	0.00495468	-1.47601
rs75198273	7463598_17_35477306	ENSG00000172123	-4.2412	2.83769e-05	0.00495468	-1.47601
rs9400942	3507436_6_116642499	ENSG00000153975	-4.24119	2.83776e-05	0.00495478	-0.321208
rs817318	8233022_20_63954909	ENSG00000101161	4.24119	2.83785e-05	0.00495493	0.314939
rs1014324	3507223_6_116566698	ENSG00000188820	-4.24117	2.83808e-05	0.00495532	-0.398394
rs7616959	1571632_3_67432580	ENSG00000172340	4.24116	2.83817e-05	0.00495546	0.389908
rs2600371	5907216_12_11119576	ENSG00000111215	4.24114	2.83837e-05	0.0049558	0.2898
rs4594277	7296424_16_75280125	ENSG00000166822	-4.24114	2.8384e-05	0.00495584	-0.319801
rs199673723	7296439_16_75283687	ENSG00000166822	-4.24114	2.8384e-05	0.00495584	-0.319801
rs58912126	1950618_3_196334330	ENSG00000161217	4.24113	2.83851e-05	0.00495603	0.389459
rs2535298	3228885_6_31091685	ENSG00000277402	4.2411	2.83886e-05	0.00495659	0.408505
rs2517494	3229092_6_31105820	ENSG00000277402	4.2411	2.83886e-05	0.00495659	0.408505
rs3211055	8037424_19_58583086	ENSG00000083807	4.2411	2.83887e-05	0.00495659	0.320085
rs3752108	8037425_19_58583342	ENSG00000083807	4.2411	2.83887e-05	0.00495659	0.320085
rs10172070	1244611_2_207443037	ENSG00000224137	-4.2411	2.83887e-05	0.00495659	-0.44548
rs964622	1244616_2_207446561	ENSG00000224137	-4.2411	2.83887e-05	0.00495659	-0.44548
rs964621	1244617_2_207446601	ENSG00000224137	-4.2411	2.83887e-05	0.00495659	-0.44548
rs11073891	7065140_15_89820763	ENSG00000157823	-4.24109	2.83902e-05	0.00495685	-0.317356
rs1962050	3910614_7_66775021	ENSG00000236529	4.24107	2.83927e-05	0.00495727	0.316665
rs415120	885126_2_71031445	ENSG00000124357	-4.24106	2.83939e-05	0.00495747	-0.569365
rs17371557	3587119_6_145224951	ENSG00000235652	-4.24105	2.83947e-05	0.00495751	-0.664451
rs884613	8122731_20_25307869	ENSG00000101003	-4.24103	2.83973e-05	0.00495751	-0.311554
rs2500432	8122736_20_25309876	ENSG00000101003	-4.24103	2.83973e-05	0.00495751	-0.311554
rs6037083	8122737_20_25309907	ENSG00000101003	-4.24103	2.83973e-05	0.00495751	-0.311554
rs1888998	8122740_20_25311190	ENSG00000101003	-4.24103	2.83973e-05	0.00495751	-0.311554
rs1888999	8122741_20_25311212	ENSG00000101003	-4.24103	2.83973e-05	0.00495751	-0.311554
rs4813557	8122744_20_25311909	ENSG00000101003	-4.24103	2.83973e-05	0.00495751	-0.311554
rs4355182	8122746_20_25312076	ENSG00000101003	-4.24103	2.83973e-05	0.00495751	-0.311554
rs66999585	8122747_20_25312934	ENSG00000101003	-4.24103	2.83973e-05	0.00495751	-0.311554
rs2297496	8122750_20_25315151	ENSG00000101003	-4.24103	2.83973e-05	0.00495751	-0.311554
rs2500433	8122752_20_25315699	ENSG00000101003	-4.24103	2.83973e-05	0.00495751	-0.311554
rs2482948	8122753_20_25315863	ENSG00000101003	-4.24103	2.83973e-05	0.00495751	-0.311554
rs4815401	8122754_20_25316161	ENSG00000101003	-4.24103	2.83973e-05	0.00495751	-0.311554
rs6083799	8122755_20_25316334	ENSG00000101003	-4.24103	2.83973e-05	0.00495751	-0.311554
rs2297497	8122757_20_25317273	ENSG00000101003	-4.24103	2.83973e-05	0.00495751	-0.311554
rs7267979	8122758_20_25317451	ENSG00000101003	-4.24103	2.83973e-05	0.00495751	-0.311554
rs1888997	8122761_20_25318352	ENSG00000101003	-4.24103	2.83973e-05	0.00495751	-0.311554
rs2482919	8122763_20_25319120	ENSG00000101003	-4.24103	2.83973e-05	0.00495751	-0.311554
rs7343481	8122764_20_25319477	ENSG00000101003	-4.24103	2.83973e-05	0.00495751	-0.311554
rs3002698	8122771_20_25322743	ENSG00000101003	-4.24103	2.83973e-05	0.00495751	-0.311554
rs6115146	8122774_20_25323871	ENSG00000101003	-4.24103	2.83973e-05	0.00495751	-0.311554
rs6037085	8122775_20_25324566	ENSG00000101003	-4.24103	2.83973e-05	0.00495751	-0.311554
rs6037086	8122776_20_25325702	ENSG00000101003	-4.24103	2.83973e-05	0.00495751	-0.311554
rs6050532	8122779_20_25328157	ENSG00000101003	-4.24103	2.83973e-05	0.00495751	-0.311554
rs2482923	8122780_20_25328345	ENSG00000101003	-4.24103	2.83973e-05	0.00495751	-0.311554
rs910997	8122644_20_25286665	ENSG00000101003	4.24103	2.83973e-05	0.00495751	0.311554
rs2257982	8122654_20_25288994	ENSG00000101003	4.24103	2.83973e-05	0.00495751	0.311554
rs2257985	8122655_20_25289107	ENSG00000101003	4.24103	2.83973e-05	0.00495751	0.311554
rs2257988	8122656_20_25289367	ENSG00000101003	4.24103	2.83973e-05	0.00495751	0.311554
rs2257991	8122658_20_25289703	ENSG00000101003	4.24103	2.83973e-05	0.00495751	0.311554
rs2257432	8122661_20_25290450	ENSG00000101003	4.24103	2.83973e-05	0.00495751	0.311554
rs2258066	8122663_20_25290690	ENSG00000101003	4.24103	2.83973e-05	0.00495751	0.311554
rs2258135	8122665_20_25291687	ENSG00000101003	4.24103	2.83973e-05	0.00495751	0.311554
rs2258201	8122666_20_25291854	ENSG00000101003	4.24103	2.83973e-05	0.00495751	0.311554
rs2474777	8122668_20_25291997	ENSG00000101003	4.24103	2.83973e-05	0.00495751	0.311554
rs2258563	8122673_20_25292799	ENSG00000101003	4.24103	2.83973e-05	0.00495751	0.311554
rs2424704	8122675_20_25293293	ENSG00000101003	4.24103	2.83973e-05	0.00495751	0.311554
rs2258617	8122676_20_25293682	ENSG00000101003	4.24103	2.83973e-05	0.00495751	0.311554
rs2258719	8122682_20_25295207	ENSG00000101003	4.24103	2.83973e-05	0.00495751	0.311554
rs2258769	8122688_20_25296044	ENSG00000101003	4.24103	2.83973e-05	0.00495751	0.311554
rs7018	8122690_20_25297625	ENSG00000101003	4.24103	2.83973e-05	0.00495751	0.311554
rs7019	8122691_20_25297642	ENSG00000101003	4.24103	2.83973e-05	0.00495751	0.311554
rs2258879	8122697_20_25298577	ENSG00000101003	4.24103	2.83973e-05	0.00495751	0.311554
rs2257496	8122698_20_25298679	ENSG00000101003	4.24103	2.83973e-05	0.00495751	0.311554
rs2258884	8122699_20_25298903	ENSG00000101003	4.24103	2.83973e-05	0.00495751	0.311554
rs2259837	8122702_20_25299569	ENSG00000101003	4.24103	2.83973e-05	0.00495751	0.311554
rs2259873	8122705_20_25300145	ENSG00000101003	4.24103	2.83973e-05	0.00495751	0.311554
rs11100	8122707_20_25300548	ENSG00000101003	4.24103	2.83973e-05	0.00495751	0.311554
rs1046073	8122708_20_25300697	ENSG00000101003	4.24103	2.83973e-05	0.00495751	0.311554
rs2424708	8122709_20_25300762	ENSG00000101003	4.24103	2.83973e-05	0.00495751	0.311554
rs2259926	8122710_20_25301097	ENSG00000101003	4.24103	2.83973e-05	0.00495751	0.311554
rs2259928	8122711_20_25301198	ENSG00000101003	4.24103	2.83973e-05	0.00495751	0.311554
rs2259956	8122714_20_25301797	ENSG00000101003	4.24103	2.83973e-05	0.00495751	0.311554
rs2424710	8122720_20_25303250	ENSG00000101003	4.24103	2.83973e-05	0.00495751	0.311554
rs6115140	8122727_20_25304871	ENSG00000101003	4.24103	2.83973e-05	0.00495751	0.311554
rs2424711	8122729_20_25305423	ENSG00000101003	4.24103	2.83973e-05	0.00495751	0.311554
rs6132826	8122730_20_25305524	ENSG00000101003	4.24103	2.83973e-05	0.00495751	0.311554
rs591973	3242874_6_32599980	ENSG00000229391	4.24103	2.83974e-05	0.00495752	0.315711
rs137092	8439894_22_42588125	ENSG00000183569	-4.24103	2.83976e-05	0.00495754	-0.487926
rs71414745	1026072_2_127235012	ENSG00000236682	-4.24103	2.83977e-05	0.00495754	-0.31029
rs2183990	4892438_9_100417771	ENSG00000119509	-4.24102	2.83982e-05	0.00495754	-0.357982
rs1196836	6186019_12_105121008	ENSG00000136044	4.24102	2.83986e-05	0.00495754	0.314909
rs1196835	6186021_12_105121562	ENSG00000136044	4.24102	2.83986e-05	0.00495754	0.314909
rs1196822	6186044_12_105127919	ENSG00000136044	4.24102	2.83986e-05	0.00495754	0.314909
rs1196814	6186066_12_105135026	ENSG00000136044	4.24102	2.83986e-05	0.00495754	0.314909
rs1196809	6186083_12_105140110	ENSG00000136044	4.24102	2.83986e-05	0.00495754	0.314909
rs1196804	6186093_12_105145606	ENSG00000136044	4.24102	2.83986e-05	0.00495754	0.314909
rs2440717	6186100_12_105148807	ENSG00000136044	4.24102	2.83986e-05	0.00495754	0.314909
rs1196867	6186166_12_105175046	ENSG00000136044	4.24102	2.83986e-05	0.00495754	0.314909
rs1196866	6186167_12_105175175	ENSG00000136044	4.24102	2.83986e-05	0.00495754	0.314909
rs1196856	6186191_12_105182922	ENSG00000136044	4.24102	2.83986e-05	0.00495754	0.314909
rs1196854	6186197_12_105184332	ENSG00000136044	4.24102	2.83986e-05	0.00495754	0.314909
rs2264066	6186212_12_105187477	ENSG00000136044	4.24102	2.83986e-05	0.00495754	0.314909
rs1732379	6186224_12_105192291	ENSG00000136044	4.24102	2.83986e-05	0.00495754	0.314909
rs1732378	6186225_12_105192367	ENSG00000136044	4.24102	2.83986e-05	0.00495754	0.314909
rs1201657	6186230_12_105193697	ENSG00000136044	4.24102	2.83986e-05	0.00495754	0.314909
rs1196750	6186267_12_105204957	ENSG00000136044	4.24102	2.83986e-05	0.00495754	0.314909
rs3104415	3243667_6_32614800	ENSG00000232629	4.24101	2.83993e-05	0.00495765	0.314408
rs117907256	3939575_7_76822022	ENSG00000205485	-4.24098	2.84031e-05	0.00495831	-0.434475
rs8093603	7607795_18_3115145	ENSG00000272688	-4.24097	2.84047e-05	0.00495858	-0.545468
rs11753050	3416590_6_85394738	ENSG00000203875	4.24096	2.84056e-05	0.00495873	0.337954
rs2243558	4976337_9_127527336	ENSG00000197958	4.24095	2.84066e-05	0.00495883	0.331472
rs5992904	8363887_22_17932392	ENSG00000093100	-4.24095	2.84067e-05	0.00495883	-0.3605
rs145607663	8363891_22_17934064	ENSG00000093100	-4.24095	2.84067e-05	0.00495883	-0.3605
rs9680696	8363893_22_17935399	ENSG00000093100	-4.24095	2.84067e-05	0.00495883	-0.3605
rs13053204	8363897_22_17936239	ENSG00000093100	-4.24095	2.84067e-05	0.00495883	-0.3605
rs7291304	8363903_22_17939055	ENSG00000093100	-4.24095	2.84067e-05	0.00495883	-0.3605
rs35089989	8363911_22_17941532	ENSG00000093100	-4.24095	2.84067e-05	0.00495883	-0.3605
rs8135939	8363946_22_17951518	ENSG00000093100	-4.24095	2.84067e-05	0.00495883	-0.3605
rs7503922	7451147_17_31314917	ENSG00000126861	-4.24095	2.8407e-05	0.00495889	-0.319103
rs9275739	3248074_6_32721080	ENSG00000232629	4.24095	2.84075e-05	0.00495896	0.342245
rs10009871	2245170_4_87327508	ENSG00000255723	-4.2409	2.84125e-05	0.00495982	-0.305462
rs5021451	3248826_6_32740286	ENSG00000232629	4.2409	2.84131e-05	0.00495991	0.298936
rs36001738	4986614_9_131013596	ENSG00000246851	4.24089	2.84148e-05	0.0049602	0.475534
rs2422313	7688833_18_35516835	ENSG00000153391	-4.24088	2.84157e-05	0.00496034	-0.370831
rs12483629	8339598_21_42515798	ENSG00000160190	-4.24088	2.84158e-05	0.00496037	-0.410607
rs1768	3245699_6_32660041	ENSG00000229391	4.24085	2.8419e-05	0.00496091	0.421733
rs11764446	4012070_7_102461896	ENSG00000267368	4.24085	2.84193e-05	0.00496094	0.616467
rs2278300	856532_2_60948938	ENSG00000237651	4.24084	2.84198e-05	0.00496102	0.321582
rs2467820	6935968_15_45174211	ENSG00000259352	-4.24083	2.84218e-05	0.00496136	-0.314128
rs2458237	6935969_15_45174234	ENSG00000259352	-4.24083	2.84218e-05	0.00496136	-0.314128
rs66797489	4643588_8_144409929	ENSG00000071894	4.24083	2.84218e-05	0.00496136	0.310315
rs7573948	803906_2_45370228	ENSG00000068784	-4.24082	2.84228e-05	0.00496151	-0.354643
rs117150434	6817465_14_91821672	ENSG00000165929	4.24082	2.84228e-05	0.00496151	0.628911
rs56016846	8353174_21_46435328	ENSG00000160294	-4.24081	2.84237e-05	0.00496164	-0.318835
rs2244373	6972852_15_57330689	ENSG00000140262	4.24081	2.84242e-05	0.00496174	0.35488
rs4952941	795045_2_42833605	ENSG00000057935	-4.2408	2.84254e-05	0.00496193	-0.294242
rs74671500	5328407_10_95756855	ENSG00000226688	-4.24079	2.84257e-05	0.00496198	-0.700166
rs62191826	1279056_2_219188189	ENSG00000280537	-4.24078	2.8427e-05	0.00496217	-0.288365
rs62191827	1279057_2_219188191	ENSG00000280537	-4.24078	2.8427e-05	0.00496217	-0.288365
rs4734045	4511392_8_101975174	ENSG00000104490	4.24078	2.84271e-05	0.00496217	0.327153
rs4734046	4511393_8_101975204	ENSG00000104490	4.24078	2.84271e-05	0.00496217	0.327153
rs2240020	8034391_19_57526884	ENSG00000105136	-4.24078	2.84277e-05	0.00496228	-0.305856
rs72787160	7296996_16_75411264	ENSG00000166822	-4.24077	2.84287e-05	0.00496244	-0.322376
rs140631705	88799_1_29214216	ENSG00000116353	4.24075	2.8431e-05	0.00496284	0.537719
rs6075349	8101889_20_18501346	ENSG00000125821	4.24074	2.84323e-05	0.00496304	0.380485
rs7262824	8101891_20_18502461	ENSG00000125821	4.24074	2.84323e-05	0.00496304	0.380485
rs1021284391	7563764_17_74885315	ENSG00000170190	-4.24073	2.84339e-05	0.0049633	-0.311016
rs9265896	3233845_6_31345588	ENSG00000204525	-4.24072	2.84343e-05	0.00496337	-0.294916
rs35015260	6858795_14_103646755	ENSG00000269910	4.2407	2.84376e-05	0.00496393	0.333016
rs28790681	3935295_7_74620801	ENSG00000123965	-4.24069	2.84389e-05	0.00496415	-0.354706
rs369475419	422300_1_174732201	ENSG00000120333	4.24068	2.84392e-05	0.00496419	0.401906
rs1611314	3220228_6_29934332	ENSG00000204632	-4.24068	2.84395e-05	0.00496424	-0.323588
rs11020983	5741018_11_94962057	ENSG00000186280	-4.24068	2.84398e-05	0.00496427	-0.32292
rs10893323	5835829_11_125099916	ENSG00000150433	-4.24064	2.84446e-05	0.0049651	-0.304307
rs1233325	3218094_6_29837022	ENSG00000227766	-4.24062	2.84473e-05	0.00496556	-0.439467
rs9276256	3248644_6_32733983	ENSG00000232629	4.24062	2.84474e-05	0.00496556	0.352209
rs9276257	3248645_6_32734023	ENSG00000232629	4.24062	2.84474e-05	0.00496556	0.352209
rs1000287	2984334_5_139525148	ENSG00000228672	-4.24061	2.84478e-05	0.00496562	-0.435973
rs1187103	5136840_10_32974904	ENSG00000150093	4.24061	2.84479e-05	0.00496563	0.315136
rs34784450	8341992_21_42990107	ENSG00000160194	-4.24061	2.8448e-05	0.00496565	-1.47581
rs1267657	7043388_15_82546501	ENSG00000197978	-4.2406	2.8449e-05	0.00496571	-0.323446
rs249932	7194403_16_23608348	ENSG00000103356	-4.2406	2.84492e-05	0.00496571	-0.653935
rs1645879	7194414_16_23610313	ENSG00000103356	-4.2406	2.84492e-05	0.00496571	-0.653935
rs4085481	7194420_16_23611346	ENSG00000103356	-4.2406	2.84492e-05	0.00496571	-0.653935
rs168737	7194424_16_23612953	ENSG00000103356	-4.2406	2.84492e-05	0.00496571	-0.653935
rs249937	7194432_16_23614712	ENSG00000103356	-4.2406	2.84492e-05	0.00496571	-0.653935
rs249938	7194436_16_23615200	ENSG00000103356	-4.2406	2.84492e-05	0.00496571	-0.653935
rs425629	7194444_16_23617186	ENSG00000103356	-4.2406	2.84492e-05	0.00496571	-0.653935
rs398357	7194452_16_23618296	ENSG00000103356	-4.2406	2.84492e-05	0.00496571	-0.653935
rs369444	7194459_16_23619986	ENSG00000103356	-4.2406	2.84492e-05	0.00496571	-0.653935
rs366924	7194465_16_23622607	ENSG00000103356	-4.2406	2.84492e-05	0.00496571	-0.653935
rs703776	7194475_16_23625930	ENSG00000103356	-4.2406	2.84492e-05	0.00496571	-0.653935
rs249955	7194482_16_23628256	ENSG00000103356	-4.2406	2.84492e-05	0.00496571	-0.653935
rs547493	7194496_16_23637497	ENSG00000103356	-4.2406	2.84492e-05	0.00496571	-0.653935
rs377343	7194497_16_23637530	ENSG00000103356	-4.2406	2.84492e-05	0.00496571	-0.653935
rs618733	6315122_13_27620912	ENSG00000186184	-4.2406	2.84494e-05	0.00496573	-0.31254
rs148335248	7412724_17_11947884	ENSG00000065559	4.24058	2.84522e-05	0.00496619	0.374975
rs72815472	7412726_17_11947957	ENSG00000065559	4.24058	2.84522e-05	0.00496619	0.374975
rs35160794	7412730_17_11948595	ENSG00000065559	4.24058	2.84522e-05	0.00496619	0.374975
rs11042493	5488091_11_9775221	ENSG00000133789	4.24057	2.84528e-05	0.00496629	0.368683
rs34657766	7253379_16_58779468	ENSG00000125166	-4.24055	2.84549e-05	0.00496662	-0.315998
rs9924389	7253383_16_58779849	ENSG00000125166	-4.24055	2.84549e-05	0.00496662	-0.315998
rs74657949	7253390_16_58780326	ENSG00000125166	-4.24055	2.84549e-05	0.00496662	-0.315998
rs7450302	3233844_6_31345585	ENSG00000228789	-4.24055	2.84558e-05	0.00496677	-0.366518
rs13286301	5008910_9_136785703	ENSG00000244187	-4.24054	2.84561e-05	0.00496681	-0.452889
rs7724769	2965580_5_131619250	ENSG00000197375	-4.24054	2.84566e-05	0.00496688	-0.349498
rs989532	1154626_2_173069096	ENSG00000091436	4.24053	2.84571e-05	0.00496697	0.307409
rs371180509	1948031_3_195700096	ENSG00000260261	4.24053	2.84582e-05	0.00496714	0.664372
rs58699275	7928346_19_27263800	ENSG00000267323	4.2405	2.84609e-05	0.0049676	0.326161
rs58344025	8092391_20_16016178	ENSG00000286546	-4.24048	2.84637e-05	0.00496808	-0.518796
rs11021010	5741174_11_95023808	ENSG00000150316	4.24048	2.84637e-05	0.00496808	0.372752
rs7157177	6690842_14_50333784	ENSG00000012983	-4.24047	2.84648e-05	0.00496826	-0.319763
rs967517899	3843707_7_44042935	ENSG00000285596	-4.24047	2.8465e-05	0.00496829	-0.523636
rs11247710	81423_1_25795707	ENSG00000236528	4.24046	2.84666e-05	0.00496856	0.304853
rs9263514	3228956_6_31099050	ENSG00000243753	4.24045	2.84672e-05	0.00496864	0.546257
rs9263580	3229030_6_31102319	ENSG00000243753	4.24045	2.84672e-05	0.00496864	0.546257
rs117904573	5651771_11_65076787	ENSG00000254614	-4.24045	2.84673e-05	0.00496865	-1.12526
rs10400259	5784416_11_107466214	ENSG00000152404	4.24044	2.84685e-05	0.00496884	0.348946
rs571841	379659_1_160821621	ENSG00000026751	4.24043	2.84697e-05	0.00496904	0.328224
rs2027015	379660_1_160821988	ENSG00000026751	-4.24043	2.84697e-05	0.00496904	-0.328224
rs13429922	750193_2_30425242	ENSG00000172954	4.24043	2.84703e-05	0.00496914	0.411151
rs1599834	4041442_7_113111711	ENSG00000006652	-4.2404	2.84728e-05	0.00496956	-0.319362
rs4498089	1966778_4_3078472	ENSG00000125388	-4.2404	2.84737e-05	0.00496971	-0.307045
rs7918368	5025711_10_3125914	ENSG00000237399	4.24039	2.84748e-05	0.00496989	0.317403
rs11643123	7160000_16_11166583	ENSG00000188897	4.24038	2.84757e-05	0.00497003	0.442034
rs56107738	8352603_21_46307488	ENSG00000160294	-4.24038	2.84761e-05	0.0049701	-0.326001
rs9303633	7449551_17_30480432	ENSG00000108582	4.24037	2.84764e-05	0.00497012	0.322813
rs4408593	7449575_17_30507756	ENSG00000108582	4.24037	2.84764e-05	0.00497012	0.322813
rs3829594	7449586_17_30515520	ENSG00000108582	4.24037	2.84764e-05	0.00497012	0.322813
rs726663	7449593_17_30518756	ENSG00000108582	4.24037	2.84764e-05	0.00497012	0.322813
rs4316382	286767_1_100880934	ENSG00000162694	-4.24037	2.84769e-05	0.00497018	-0.449349
rs6938928	3242950_6_32601934	ENSG00000232629	-4.24036	2.84782e-05	0.00497039	-0.384336
rs6938929	3242951_6_32601935	ENSG00000232629	-4.24036	2.84782e-05	0.00497039	-0.384336
rs13276468	4493549_8_95092417	ENSG00000175895	-4.24036	2.84783e-05	0.00497039	-0.37295
rs7008499	4493567_8_95094496	ENSG00000175895	-4.24036	2.84783e-05	0.00497039	-0.37295
rs35127646	7049052_15_85058640	ENSG00000073417	-4.24036	2.84783e-05	0.00497039	-0.375477
rs4724738	3685553_7_1179093	ENSG00000178381	4.24035	2.84789e-05	0.00497049	0.315932
rs8110393	7965985_19_38870080	ENSG00000104823	-4.24035	2.84797e-05	0.00497061	-0.304679
rs2228396	3250001_6_32830032	ENSG00000196735	-4.24034	2.848e-05	0.00497065	-0.53692
rs74844643	5835964_11_125139647	ENSG00000198331	4.24033	2.84812e-05	0.00497072	0.58866
rs79120278	6082752_12_70196502	ENSG00000257815	4.24033	2.84814e-05	0.00497072	0.417636
rs79283741	6082761_12_70200563	ENSG00000257815	4.24033	2.84814e-05	0.00497072	0.417636
rs74697992	6082763_12_70200640	ENSG00000257815	4.24033	2.84814e-05	0.00497072	0.417636
rs113631410	6082777_12_70207634	ENSG00000257815	4.24033	2.84814e-05	0.00497072	0.417636
rs7132953	6082787_12_70209542	ENSG00000257815	4.24033	2.84814e-05	0.00497072	0.417636
rs80356137	6082793_12_70210826	ENSG00000257815	4.24033	2.84814e-05	0.00497072	0.417636
rs11610554	6082807_12_70214914	ENSG00000257815	4.24033	2.84814e-05	0.00497072	0.417636
rs11610596	6082808_12_70215122	ENSG00000257815	4.24033	2.84814e-05	0.00497072	0.417636
rs113080294	6082819_12_70219939	ENSG00000257815	4.24033	2.84814e-05	0.00497072	0.417636
rs77610563	6082822_12_70220140	ENSG00000257815	4.24033	2.84814e-05	0.00497072	0.417636
rs7975022	6082835_12_70225113	ENSG00000257815	4.24033	2.84814e-05	0.00497072	0.417636
rs117561937	6082844_12_70226874	ENSG00000257815	4.24033	2.84814e-05	0.00497072	0.417636
rs117281164	6082846_12_70226901	ENSG00000257815	4.24033	2.84814e-05	0.00497072	0.417636
rs77084823	6082862_12_70230282	ENSG00000257815	4.24033	2.84814e-05	0.00497072	0.417636
rs111436435	6082911_12_70238713	ENSG00000257815	4.24033	2.84814e-05	0.00497072	0.417636
rs77767172	6082916_12_70239275	ENSG00000257815	4.24033	2.84814e-05	0.00497072	0.417636
rs11610894	6082922_12_70240892	ENSG00000257815	4.24033	2.84814e-05	0.00497072	0.417636
rs6684594	415764_1_171805618	ENSG00000010165	4.24032	2.84825e-05	0.0049709	0.380324
rs190151381	7541889_17_68071898	ENSG00000171634	4.24032	2.84827e-05	0.00497093	0.321591
rs1473865	1493846_3_39501313	ENSG00000228168	-4.24032	2.84829e-05	0.00497095	-0.40454
rs6502977	7396291_17_6772827	ENSG00000213859	4.24031	2.84843e-05	0.0049712	1.166
rs34986335	7395640_17_6585911	ENSG00000091622	-4.2403	2.84849e-05	0.00497128	-0.413167
rs12947619	7395660_17_6592479	ENSG00000091622	-4.2403	2.84849e-05	0.00497128	-0.413167
rs9945590	7837959_18_80159567	ENSG00000178184	-4.24028	2.84882e-05	0.00497184	-0.361432
rs3129081	3215596_6_29636906	ENSG00000243753	4.24027	2.84892e-05	0.00497196	0.36755
rs3129071	3215671_6_29652800	ENSG00000243753	4.24027	2.84892e-05	0.00497196	0.36755
rs3135050	3215711_6_29660660	ENSG00000243753	4.24027	2.84892e-05	0.00497196	0.36755
rs3130252	3215730_6_29663967	ENSG00000243753	4.24027	2.84892e-05	0.00497196	0.36755
rs9308761	997200_2_117921590	ENSG00000125629	-4.24027	2.84895e-05	0.00497196	-0.351126
rs3771933	997203_2_117922330	ENSG00000125629	-4.24027	2.84895e-05	0.00497196	-0.351126
rs12617548	997337_2_117957356	ENSG00000125629	-4.24027	2.84895e-05	0.00497196	-0.351126
rs6730069	997428_2_117993829	ENSG00000125629	-4.24027	2.84895e-05	0.00497196	-0.351126
rs10167050	997442_2_117997037	ENSG00000125629	-4.24027	2.84895e-05	0.00497196	-0.351126
rs10173849	997481_2_118007794	ENSG00000125629	-4.24027	2.84895e-05	0.00497196	-0.351126
rs10174158	997483_2_118008171	ENSG00000125629	-4.24027	2.84895e-05	0.00497196	-0.351126
rs149040504	381935_1_161579420	ENSG00000143226	-4.24026	2.84901e-05	0.00497206	-0.379383
rs13171367	2940852_5_123479039	ENSG00000151292	-4.24025	2.84916e-05	0.0049723	-0.398359
rs11578336	399672_1_166989473	ENSG00000143195	-4.24025	2.84916e-05	0.0049723	-0.365129
rs1895640	6971359_15_56761344	ENSG00000247982	4.24023	2.84933e-05	0.00497258	0.309078
rs6684610	256119_1_89799855	ENSG00000231999	-4.24023	2.84934e-05	0.0049726	-0.298056
rs2524090	3231664_6_31273046	ENSG00000228789	-4.24023	2.84937e-05	0.00497263	-0.45343
rs9264683	3231670_6_31273163	ENSG00000228789	-4.24023	2.84937e-05	0.00497263	-0.45343
rs5026246	7487058_17_45495530	ENSG00000176681	4.24023	2.84942e-05	0.00497269	0.370392
rs2903705	7487059_17_45495865	ENSG00000176681	4.24023	2.84942e-05	0.00497269	0.370392
rs55840826	7590103_17_81660159	ENSG00000214087	4.24023	2.84944e-05	0.00497272	0.626858
rs34843987	7590104_17_81660167	ENSG00000214087	4.24023	2.84944e-05	0.00497272	0.626858
rs200355874	5246576_10_69008391	ENSG00000198954	-4.2402	2.84974e-05	0.00497322	-0.350005
rs8040866	6971585_15_56870699	ENSG00000140262	-4.24019	2.84987e-05	0.00497343	-0.409972
rs2163369	6971587_15_56872691	ENSG00000140262	-4.24019	2.84987e-05	0.00497343	-0.409972
rs2945977	7959636_19_36512705	ENSG00000267254	4.24019	2.84989e-05	0.00497343	0.321535
rs2967505	7959639_19_36514036	ENSG00000267254	4.24019	2.84989e-05	0.00497343	0.321535
rs2967449	7959661_19_36525423	ENSG00000267254	4.24019	2.84989e-05	0.00497343	0.321535
rs2967450	7959666_19_36526744	ENSG00000267254	4.24019	2.84989e-05	0.00497343	0.321535
rs12919593	7245155_16_56540665	ENSG00000125124	-4.24019	2.84993e-05	0.00497349	-0.357554
rs111998054	6724936_14_61816886	ENSG00000023608	4.24017	2.85006e-05	0.00497369	0.485385
rs72716740	6724939_14_61817938	ENSG00000023608	4.24017	2.85006e-05	0.00497369	0.485385
rs56018861	6724944_14_61819685	ENSG00000023608	4.24017	2.85006e-05	0.00497369	0.485385
rs6950831	4099843_7_135234094	ENSG00000105875	-4.24016	2.85029e-05	0.00497408	-0.313291
rs35027951	2099262_4_38577658	ENSG00000197712	4.24015	2.85041e-05	0.00497427	0.367097
rs4805752	7945702_19_32327504	ENSG00000267213	-4.24014	2.85042e-05	0.00497429	-0.361271
rs1414395	5066649_10_13292136	ENSG00000107537	4.24013	2.85064e-05	0.00497465	0.314264
rs1220420	31681_1_9948372	ENSG00000178585	4.24012	2.85069e-05	0.00497474	0.384283
rs145539163	6278017_12_133215931	ENSG00000198040	4.24011	2.85083e-05	0.00497497	0.45632
rs8046368	7367298_16_89229460	ENSG00000259877	-4.24011	2.85083e-05	0.00497497	-0.699862
rs705940	3631043_6_158398768	ENSG00000122335	4.24011	2.85085e-05	0.00497499	0.330293
rs34796296	5893160_12_7099910	ENSG00000139182	-4.24009	2.85113e-05	0.00497546	-0.5523
rs12822925	5893171_12_7103044	ENSG00000139182	-4.24009	2.85113e-05	0.00497546	-0.5523
rs111419470	4574973_8_124459410	ENSG00000183665	4.24006	2.85143e-05	0.00497593	0.368657
rs5004281	4574985_8_124464893	ENSG00000183665	4.24006	2.85143e-05	0.00497593	0.368657
rs62527883	4574999_8_124470672	ENSG00000183665	4.24006	2.85143e-05	0.00497593	0.368657
rs10956185	4575002_8_124473487	ENSG00000183665	4.24006	2.85143e-05	0.00497593	0.368657
rs9397239	3621032_6_155326807	ENSG00000029639	-4.24002	2.85191e-05	0.00497676	-0.390661
rs9384312	3621038_6_155327508	ENSG00000029639	-4.24002	2.85191e-05	0.00497676	-0.390661
rs701006	6046280_12_57713053	ENSG00000123297	4.24001	2.85201e-05	0.00497692	0.316788
rs1633361	6046282_12_57714419	ENSG00000123297	4.24001	2.85201e-05	0.00497692	0.316788
rs2976940	4228009_8_8421952	ENSG00000253981	-4.24	2.85214e-05	0.00497713	-0.298465
rs7765516	3281388_6_41972068	ENSG00000124641	-4.24	2.85219e-05	0.00497721	-0.315165
rs5004186	319587_1_111287437	ENSG00000173947	4.23999	2.85225e-05	0.00497729	0.297322
rs4445463	319589_1_111287474	ENSG00000173947	4.23999	2.85225e-05	0.00497729	0.297322
rs888668	7905912_19_18429806	ENSG00000268199	4.23999	2.85226e-05	0.0049773	0.36269
rs888669	7905913_19_18429834	ENSG00000268199	4.23999	2.85226e-05	0.0049773	0.36269
rs7753218	3230773_6_31232609	ENSG00000204525	4.23999	2.85232e-05	0.00497739	0.329729
rs9268208	3239886_6_32312814	ENSG00000223534	-4.23999	2.85235e-05	0.00497742	-0.597299
rs9268209	3239887_6_32312843	ENSG00000223534	-4.23999	2.85235e-05	0.00497742	-0.597299
rs62458743	3843688_7_44036078	ENSG00000106603	-4.23998	2.85237e-05	0.00497743	-0.40118
rs77512810	7594251_17_82846713	ENSG00000141560	4.23998	2.85238e-05	0.00497743	0.467656
rs75552659	7594252_17_82846754	ENSG00000141560	4.23998	2.85238e-05	0.00497743	0.467656
rs139312370	7594509_17_82909562	ENSG00000141560	4.23998	2.85238e-05	0.00497743	0.467656
rs373184646	3242329_6_32485865	ENSG00000229391	-4.23998	2.8524e-05	0.00497746	-1.21177
rs27964	2727673_5_50856633	ENSG00000170571	-4.23996	2.85265e-05	0.00497789	-0.315234
rs61776335	33766_1_10704465	ENSG00000171603	-4.23996	2.85267e-05	0.00497792	-1.26382
rs697976	2850232_5_96733063	ENSG00000248734	-4.23996	2.85268e-05	0.00497792	-0.318424
rs41506651	2850944_5_96879976	ENSG00000153113	4.23994	2.85294e-05	0.00497836	0.517786
rs2995823	4976199_9_127472368	ENSG00000136856	-4.23993	2.85301e-05	0.00497847	-0.325439
rs4925069	7435813_17_20050218	ENSG00000128487	4.23991	2.8533e-05	0.00497864	0.311446
rs4925072	7435827_17_20053586	ENSG00000128487	4.23991	2.8533e-05	0.00497864	0.311446
rs3888318	7435833_17_20054736	ENSG00000128487	4.23991	2.8533e-05	0.00497864	0.311446
rs3862152	7435839_17_20056380	ENSG00000128487	4.23991	2.8533e-05	0.00497864	0.311446
rs4005937	7435841_17_20056515	ENSG00000128487	4.23991	2.8533e-05	0.00497864	0.311446
rs4925073	7435850_17_20058997	ENSG00000128487	4.23991	2.8533e-05	0.00497864	0.311446
rs9889743	7435864_17_20062110	ENSG00000128487	4.23991	2.8533e-05	0.00497864	0.311446
rs10083856	7435871_17_20062774	ENSG00000128487	4.23991	2.8533e-05	0.00497864	0.311446
rs6587215	7435928_17_20077466	ENSG00000128487	4.23991	2.8533e-05	0.00497864	0.311446
rs4925077	7435929_17_20078963	ENSG00000128487	4.23991	2.8533e-05	0.00497864	0.311446
rs28666381	7435938_17_20081496	ENSG00000128487	4.23991	2.8533e-05	0.00497864	0.311446
rs28603224	7435940_17_20081739	ENSG00000128487	4.23991	2.8533e-05	0.00497864	0.311446
rs28637614	7435941_17_20081795	ENSG00000128487	4.23991	2.8533e-05	0.00497864	0.311446
rs36077949	7435944_17_20082469	ENSG00000128487	4.23991	2.8533e-05	0.00497864	0.311446
rs4925079	7435950_17_20083548	ENSG00000128487	4.23991	2.8533e-05	0.00497864	0.311446
rs9896411	7435952_17_20084297	ENSG00000128487	4.23991	2.8533e-05	0.00497864	0.311446
rs9897653	7435953_17_20084611	ENSG00000128487	4.23991	2.8533e-05	0.00497864	0.311446
rs35003563	7435957_17_20085905	ENSG00000128487	4.23991	2.8533e-05	0.00497864	0.311446
rs34401389	7435958_17_20086123	ENSG00000128487	4.23991	2.8533e-05	0.00497864	0.311446
rs7223305	7435961_17_20087673	ENSG00000128487	4.23991	2.8533e-05	0.00497864	0.311446
rs7208635	7435962_17_20087677	ENSG00000128487	4.23991	2.8533e-05	0.00497864	0.311446
rs34290687	7435963_17_20087898	ENSG00000128487	4.23991	2.8533e-05	0.00497864	0.311446
rs4924803	7435965_17_20088493	ENSG00000128487	4.23991	2.8533e-05	0.00497864	0.311446
rs11871651	7435990_17_20094112	ENSG00000128487	4.23991	2.8533e-05	0.00497864	0.311446
rs7208025	7435991_17_20094557	ENSG00000128487	4.23991	2.8533e-05	0.00497864	0.311446
rs7208365	7435992_17_20094704	ENSG00000128487	4.23991	2.8533e-05	0.00497864	0.311446
rs888423	7435998_17_20096096	ENSG00000128487	4.23991	2.8533e-05	0.00497864	0.311446
rs4925085	7436000_17_20096818	ENSG00000128487	4.23991	2.8533e-05	0.00497864	0.311446
rs4570919	7436004_17_20097502	ENSG00000128487	4.23991	2.8533e-05	0.00497864	0.311446
rs9944451	7436005_17_20098003	ENSG00000128487	4.23991	2.8533e-05	0.00497864	0.311446
rs62067555	7436006_17_20098189	ENSG00000128487	4.23991	2.8533e-05	0.00497864	0.311446
rs7207625	7436007_17_20098299	ENSG00000128487	4.23991	2.8533e-05	0.00497864	0.311446
rs918228	7436009_17_20098699	ENSG00000128487	4.23991	2.8533e-05	0.00497864	0.311446
rs4924806	7436011_17_20099648	ENSG00000128487	4.23991	2.8533e-05	0.00497864	0.311446
rs9907788	7436025_17_20105590	ENSG00000128487	4.23991	2.8533e-05	0.00497864	0.311446
rs142327341	8173634_20_47373977	ENSG00000224565	4.23991	2.85332e-05	0.00497866	0.458876
rs4517856	7591025_17_82032100	ENSG00000169738	4.23989	2.85356e-05	0.00497906	0.516509
rs72861739	7591027_17_82032852	ENSG00000169738	4.23989	2.85356e-05	0.00497906	0.516509
rs1689585	6046223_12_57686357	ENSG00000135506	4.23988	2.85364e-05	0.00497919	0.329384
rs13090897	1809134_3_150710123	ENSG00000240137	-4.23985	2.85399e-05	0.00497973	-0.300811
rs13074103	1809140_3_150711109	ENSG00000240137	-4.23985	2.85399e-05	0.00497973	-0.300811
rs13074670	1809141_3_150711344	ENSG00000240137	-4.23985	2.85399e-05	0.00497973	-0.300811
rs13080518	1809146_3_150712206	ENSG00000240137	-4.23985	2.85399e-05	0.00497973	-0.300811
rs1897494	1809150_3_150712739	ENSG00000240137	-4.23985	2.85399e-05	0.00497973	-0.300811
rs13086869	1809152_3_150713433	ENSG00000240137	-4.23985	2.85399e-05	0.00497973	-0.300811
rs13063408	1809161_3_150716761	ENSG00000240137	-4.23985	2.85399e-05	0.00497973	-0.300811
rs13079739	1809167_3_150717594	ENSG00000240137	-4.23985	2.85399e-05	0.00497973	-0.300811
rs58192677	2245451_4_87417682	ENSG00000198189	4.23985	2.85403e-05	0.00497974	0.490174
rs68045074	2245471_4_87422372	ENSG00000198189	4.23985	2.85403e-05	0.00497974	0.490174
rs9995987	2245502_4_87430726	ENSG00000198189	4.23985	2.85403e-05	0.00497974	0.490174
rs28762371	2245503_4_87431587	ENSG00000198189	4.23985	2.85403e-05	0.00497974	0.490174
rs12640894	2245513_4_87435863	ENSG00000198189	4.23985	2.85403e-05	0.00497974	0.490174
rs6781242	1498005_3_41259110	ENSG00000168036	4.23984	2.85409e-05	0.00497984	0.299747
rs4407562	2142316_4_55282822	ENSG00000249700	4.23983	2.85424e-05	0.0049801	0.333209
rs5770778	8475257_22_50553803	ENSG00000205559	-4.23982	2.85429e-05	0.00498016	-0.342752
rs131773	8475283_22_50555378	ENSG00000205559	-4.23982	2.85429e-05	0.00498016	-0.342752
rs131770	8475308_22_50558252	ENSG00000205559	-4.23982	2.85429e-05	0.00498016	-0.342752
rs5014819	3234044_6_31348983	ENSG00000228789	-4.23982	2.85433e-05	0.0049802	-0.299975
rs5014818	3234045_6_31348985	ENSG00000228789	-4.23982	2.85433e-05	0.0049802	-0.299975
rs5014817	3234046_6_31348987	ENSG00000228789	-4.23982	2.85433e-05	0.0049802	-0.299975
rs2472299	7021918_15_74741059	ENSG00000178802	4.23979	2.85476e-05	0.00498091	0.325188
rs2472300	7021919_15_74741568	ENSG00000178802	4.23979	2.85476e-05	0.00498091	0.325188
rs2445618	7021925_15_74742915	ENSG00000178802	4.23979	2.85476e-05	0.00498091	0.325188
rs55868854	7021927_15_74743162	ENSG00000178802	4.23979	2.85476e-05	0.00498091	0.325188
rs2516670	3225495_6_30467222	ENSG00000277402	4.23978	2.85487e-05	0.00498108	0.448333
rs4970987	354333_1_150977206	ENSG00000143387	4.23977	2.855e-05	0.00498127	0.320218
rs4970988	354334_1_150977586	ENSG00000143387	4.23977	2.855e-05	0.00498127	0.320218
rs11579736	354335_1_150978085	ENSG00000143387	4.23977	2.855e-05	0.00498127	0.320218
rs11583707	354336_1_150978109	ENSG00000143387	4.23977	2.855e-05	0.00498127	0.320218
rs12617424	1115092_2_159281258	ENSG00000196151	4.23977	2.85501e-05	0.00498128	0.315691
rs13014016	1323590_2_233348808	ENSG00000077044	-4.23976	2.85506e-05	0.00498131	-0.318074
rs11682579	1323591_2_233349407	ENSG00000077044	-4.23976	2.85506e-05	0.00498131	-0.318074
rs11681192	1323592_2_233349418	ENSG00000077044	-4.23976	2.85506e-05	0.00498131	-0.318074
rs11679046	1323593_2_233349455	ENSG00000077044	-4.23976	2.85506e-05	0.00498131	-0.318074
rs11676156	1323596_2_233350355	ENSG00000077044	-4.23976	2.85506e-05	0.00498131	-0.318074
rs72702321	6825326_14_94107888	ENSG00000165948	4.23976	2.85511e-05	0.00498141	0.673585
rs210125	3254620_6_33608908	ENSG00000237541	4.23975	2.85517e-05	0.0049815	0.35752
rs11724055	2339414_4_119548880	ENSG00000245958	4.23975	2.85519e-05	0.00498151	0.422066
rs13140150	2339424_4_119552036	ENSG00000245958	4.23975	2.85519e-05	0.00498151	0.422066
rs12205706	3243576_6_32613222	ENSG00000250264	4.23974	2.8553e-05	0.00498168	0.429621
rs139481	8436676_22_41231382	ENSG00000235513	-4.23974	2.8553e-05	0.00498168	-0.339811
rs1611163	3217905_6_29824231	ENSG00000204622	-4.23974	2.85536e-05	0.00498171	-0.329221
rs1611166	3217912_6_29824492	ENSG00000204622	-4.23974	2.85536e-05	0.00498171	-0.329221
rs2735024	3217920_6_29824711	ENSG00000204622	-4.23974	2.85536e-05	0.00498171	-0.329221
rs1632950	3217925_6_29825219	ENSG00000204622	-4.23974	2.85536e-05	0.00498171	-0.329221
rs1736939	3217931_6_29825608	ENSG00000204622	-4.23974	2.85536e-05	0.00498171	-0.329221
rs1632949	3217937_6_29825947	ENSG00000204622	-4.23974	2.85536e-05	0.00498171	-0.329221
rs1736937	3217938_6_29826099	ENSG00000204622	-4.23974	2.85536e-05	0.00498171	-0.329221
rs1736934	3217943_6_29826705	ENSG00000204622	-4.23974	2.85536e-05	0.00498171	-0.329221
rs7487682	6021760_12_48185882	ENSG00000167528	-4.23972	2.85557e-05	0.00498206	-0.327417
rs7406717	7479066_17_41752518	ENSG00000108799	4.23971	2.85565e-05	0.00498219	0.339027
rs55893521	7045157_15_83286784	ENSG00000278662	-4.2397	2.85579e-05	0.00498233	-0.397829
rs12439122	7045158_15_83288070	ENSG00000278662	-4.2397	2.85579e-05	0.00498233	-0.397829
rs7179675	7045160_15_83290348	ENSG00000278662	-4.2397	2.85579e-05	0.00498233	-0.397829
rs7180692	7045161_15_83290490	ENSG00000278662	-4.2397	2.85579e-05	0.00498233	-0.397829
rs55932429	7045163_15_83291263	ENSG00000278662	-4.2397	2.85579e-05	0.00498233	-0.397829
rs1880532	7045165_15_83293555	ENSG00000278662	-4.2397	2.85579e-05	0.00498233	-0.397829
rs12438526	7045170_15_83297648	ENSG00000278662	-4.2397	2.85579e-05	0.00498233	-0.397829
rs12438708	7045171_15_83297695	ENSG00000278662	-4.2397	2.85579e-05	0.00498233	-0.397829
rs55905779	7045173_15_83299757	ENSG00000278662	-4.2397	2.85579e-05	0.00498233	-0.397829
rs62025919	7045176_15_83300898	ENSG00000278662	-4.2397	2.85579e-05	0.00498233	-0.397829
rs62025921	7045180_15_83303484	ENSG00000278662	-4.2397	2.85579e-05	0.00498233	-0.397829
rs59828448	7045181_15_83305281	ENSG00000278662	-4.2397	2.85579e-05	0.00498233	-0.397829
rs3909436	2762621_5_62184462	ENSG00000086189	4.23969	2.85591e-05	0.00498249	0.31422
rs3900510	2762639_5_62192803	ENSG00000086189	4.23969	2.85591e-05	0.00498249	0.31422
rs10050567	2762652_5_62198057	ENSG00000086189	4.23969	2.85591e-05	0.00498249	0.31422
rs4700486	2762691_5_62221454	ENSG00000086189	4.23969	2.85591e-05	0.00498249	0.31422
rs10073317	2762707_5_62229737	ENSG00000086189	4.23969	2.85591e-05	0.00498249	0.31422
rs7248693	7960931_19_36991864	ENSG00000186017	-4.23969	2.85595e-05	0.00498254	-0.321477
rs439847	7995903_19_48274508	ENSG00000105483	-4.23969	2.85596e-05	0.00498256	-0.490157
rs11762330	3709667_7_6831781	ENSG00000155026	-4.23968	2.85601e-05	0.00498262	-0.482018
rs9362415	3421955_6_87258847	ENSG00000203872	4.23968	2.85605e-05	0.00498265	0.310267
rs3734187	3421958_6_87260019	ENSG00000203872	4.23968	2.85605e-05	0.00498265	0.310267
rs9353468	3421960_6_87263909	ENSG00000203872	4.23968	2.85605e-05	0.00498265	0.310267
rs6454596	3421975_6_87271017	ENSG00000203872	4.23968	2.85605e-05	0.00498265	0.310267
rs9362417	3421985_6_87273972	ENSG00000203872	4.23968	2.85605e-05	0.00498265	0.310267
rs76495372	29812_1_9225580	ENSG00000049239	-4.23968	2.85606e-05	0.00498265	-0.406494
rs3095293	3215707_6_29660564	ENSG00000214922	4.23967	2.85612e-05	0.00498275	0.461764
rs75019187	896827_2_75611757	ENSG00000271452	4.23967	2.85619e-05	0.00498285	0.31661
rs3121000	352418_1_150194223	ENSG00000285184	-4.23967	2.85619e-05	0.00498285	-0.333586
rs11205340	352432_1_150198337	ENSG00000285184	-4.23967	2.85619e-05	0.00498285	-0.333586
rs17179234	3218429_6_29853563	ENSG00000066379	-4.23966	2.85625e-05	0.00498288	-0.56893
rs17185657	3218437_6_29853829	ENSG00000066379	-4.23966	2.85625e-05	0.00498288	-0.56893
rs72848653	3218778_6_29868825	ENSG00000066379	-4.23966	2.85625e-05	0.00498288	-0.56893
rs115221336	3220449_6_29939785	ENSG00000066379	-4.23966	2.85625e-05	0.00498288	-0.56893
rs76507355	3220463_6_29939996	ENSG00000066379	-4.23966	2.85625e-05	0.00498288	-0.56893
rs116706170	3220502_6_29940638	ENSG00000066379	-4.23966	2.85625e-05	0.00498288	-0.56893
rs17179683	3220997_6_29951064	ENSG00000066379	-4.23966	2.85625e-05	0.00498288	-0.56893
rs75796752	3221264_6_29955359	ENSG00000066379	-4.23966	2.85625e-05	0.00498288	-0.56893
rs9400930	3507111_6_116522140	ENSG00000188820	-4.23966	2.85634e-05	0.00498302	-0.398259
rs146995550	5654950_11_66813507	ENSG00000255320	4.23965	2.85637e-05	0.00498306	0.872045
rs3737624	3318_1_1689465	ENSG00000189339	-4.23965	2.85644e-05	0.00498318	-0.307681
rs919323426	7123906_16_4180952	ENSG00000103343	4.23965	2.85645e-05	0.00498318	1.4755
rs113024370	7123908_16_4180985	ENSG00000103343	4.23965	2.85645e-05	0.00498318	1.4755
rs11589618	81432_1_25797259	ENSG00000236528	4.23963	2.85668e-05	0.00498354	0.304045
rs7518451	81435_1_25798120	ENSG00000236528	4.23963	2.85668e-05	0.00498354	0.304045
rs7524154	81439_1_25798684	ENSG00000236528	4.23963	2.85668e-05	0.00498354	0.304045
rs7484180	5485858_11_8975571	ENSG00000166436	-4.23961	2.85687e-05	0.00498385	-0.31371
rs2742474	5485865_11_8980542	ENSG00000166436	-4.23961	2.85687e-05	0.00498385	-0.31371
rs2742471	5485872_11_8982406	ENSG00000166436	-4.23961	2.85687e-05	0.00498385	-0.31371
rs7925728	5485899_11_8991455	ENSG00000166436	-4.23961	2.85687e-05	0.00498385	-0.31371
rs5760485	8383978_22_24590505	ENSG00000286070	-4.2396	2.85695e-05	0.00498393	-0.350681
rs874852	8383982_22_24591997	ENSG00000286070	-4.2396	2.85695e-05	0.00498393	-0.350681
rs4820599	8383986_22_24594246	ENSG00000286070	-4.2396	2.85695e-05	0.00498393	-0.350681
rs5760489	8383989_22_24594679	ENSG00000286070	-4.2396	2.85695e-05	0.00498393	-0.350681
rs6519520	8383992_22_24595928	ENSG00000286070	-4.2396	2.85695e-05	0.00498393	-0.350681
rs7990302	6365749_13_44038059	ENSG00000179630	4.23959	2.8571e-05	0.00498417	0.332632
rs7323018	6365756_13_44040903	ENSG00000179630	4.23959	2.8571e-05	0.00498417	0.332632
rs7985000	6365768_13_44045885	ENSG00000179630	4.23959	2.8571e-05	0.00498417	0.332632
rs725502	5484401_11_8482196	ENSG00000130413	4.23959	2.85716e-05	0.00498424	0.311048
rs10743074	5484418_11_8490062	ENSG00000130413	4.23959	2.85716e-05	0.00498424	0.311048
rs11493772	5484423_11_8491047	ENSG00000130413	4.23959	2.85716e-05	0.00498424	0.311048
rs11150415	7328529_16_81828538	ENSG00000197943	-4.23958	2.85724e-05	0.00498436	-0.336814
rs12802638	5832441_11_124109860	ENSG00000134955	4.23958	2.85731e-05	0.00498447	0.344476
rs10992437	4871458_9_92732165	ENSG00000188312	-4.23957	2.85732e-05	0.00498449	-0.402062
rs72800922	2986282_5_140680907	ENSG00000113141	4.23957	2.85733e-05	0.0049845	0.319079
rs6674384	326671_1_113913285	ENSG00000134262	-4.23957	2.85734e-05	0.0049845	-0.351902
rs1985737	8123493_20_25610832	ENSG00000100994	4.23956	2.85748e-05	0.00498473	0.307962
rs11727498	2292320_4_103179830	ENSG00000109323	4.23956	2.85755e-05	0.00498483	0.314785
rs4699050	2292354_4_103193140	ENSG00000109323	4.23956	2.85755e-05	0.00498483	0.314785
rs17217473	2292356_4_103193585	ENSG00000109323	4.23956	2.85755e-05	0.00498483	0.314785
rs1895311	3036712_5_157401002	ENSG00000135074	-4.23954	2.8577e-05	0.00498508	-0.354542
rs72640267	37434_1_11837229	ENSG00000120948	-4.23953	2.85786e-05	0.00498534	-0.503033
rs55788159	37438_1_11837869	ENSG00000120948	-4.23953	2.85786e-05	0.00498534	-0.503033
rs9357065	3210457_6_28161802	ENSG00000276302	-4.23952	2.85792e-05	0.00498544	-0.371679
rs28752528	3243838_6_32617230	ENSG00000250264	4.23952	2.85799e-05	0.00498553	0.430689
rs28752529	3243839_6_32617238	ENSG00000250264	4.23952	2.85799e-05	0.00498553	0.430689
rs28752530	3243840_6_32617239	ENSG00000250264	4.23952	2.85799e-05	0.00498553	0.430689
rs1315565310	8126242_20_28917329	ENSG00000282826	4.23952	2.85802e-05	0.00498556	0.36622
rs1291878982	8126249_20_28918357	ENSG00000282826	4.23952	2.85802e-05	0.00498556	0.36622
rs13413372	1313630_2_230352510	ENSG00000079263	-4.23951	2.85804e-05	0.00498559	-0.475387
rs11670927	7887326_19_13388419	ENSG00000095059	4.2395	2.85826e-05	0.00498594	0.341104
rs147194328	7848091_19_2452926	ENSG00000178297	4.23949	2.85831e-05	0.00498594	0.468345
rs9467176	3198448_6_24464679	ENSG00000124532	4.23949	2.85832e-05	0.00498594	0.405052
rs6916802	3198450_6_24465494	ENSG00000124532	4.23949	2.85832e-05	0.00498594	0.405052
rs6928435	3198452_6_24467138	ENSG00000124532	4.23949	2.85832e-05	0.00498594	0.405052
rs60251819	3198459_6_24468420	ENSG00000124532	4.23949	2.85832e-05	0.00498594	0.405052
rs9467182	3198461_6_24468426	ENSG00000124532	4.23949	2.85832e-05	0.00498594	0.405052
rs61280878	3198463_6_24468513	ENSG00000124532	4.23949	2.85832e-05	0.00498594	0.405052
rs9467183	3198467_6_24468749	ENSG00000124532	4.23949	2.85832e-05	0.00498594	0.405052
rs9461023	3198469_6_24469940	ENSG00000124532	4.23949	2.85832e-05	0.00498594	0.405052
rs6910460	3198473_6_24471484	ENSG00000124532	4.23949	2.85832e-05	0.00498594	0.405052
rs9295625	3198480_6_24474050	ENSG00000124532	4.23949	2.85832e-05	0.00498594	0.405052
rs6901703	3198488_6_24475072	ENSG00000124532	4.23949	2.85832e-05	0.00498594	0.405052
rs6902445	3198490_6_24475497	ENSG00000124532	4.23949	2.85832e-05	0.00498594	0.405052
rs72487177	8022727_19_54756074	ENSG00000267149	-4.23949	2.8584e-05	0.00498607	-0.386363
rs61963323	6356056_13_40688372	ENSG00000287837	4.23947	2.85856e-05	0.00498628	0.362471
rs9315780	6356058_13_40689824	ENSG00000287837	4.23947	2.85856e-05	0.00498628	0.362471
rs9315781	6356059_13_40689917	ENSG00000287837	4.23947	2.85856e-05	0.00498628	0.362471
rs7332730	6356062_13_40691843	ENSG00000287837	4.23947	2.85856e-05	0.00498628	0.362471
rs8002209	6356065_13_40692472	ENSG00000287837	4.23947	2.85856e-05	0.00498628	0.362471
rs8002380	6356066_13_40692546	ENSG00000287837	4.23947	2.85856e-05	0.00498628	0.362471
rs77895333	2234415_4_83391229	ENSG00000163322	-4.23947	2.85858e-05	0.00498631	-0.54559
rs79746309	2234416_4_83391230	ENSG00000163322	-4.23947	2.85858e-05	0.00498631	-0.54559
rs376970596	7852987_19_3562421	ENSG00000267436	-4.23946	2.85868e-05	0.00498644	-0.324703
rs369601485	7852988_19_3562422	ENSG00000267436	-4.23946	2.85868e-05	0.00498644	-0.324703
rs373692436	7852989_19_3562423	ENSG00000267436	-4.23946	2.85868e-05	0.00498644	-0.324703
rs3785878	7487130_17_45896781	ENSG00000228696	4.23946	2.85875e-05	0.00498657	0.365684
rs56336059	88637_1_29143254	ENSG00000116353	4.23945	2.85877e-05	0.00498658	0.546135
rs12601228	7480492_17_42427724	ENSG00000267765	-4.23945	2.85879e-05	0.00498658	-0.297854
rs1905338	7480496_17_42430255	ENSG00000267765	-4.23945	2.85879e-05	0.00498658	-0.297854
rs8074658	7480501_17_42431634	ENSG00000267765	-4.23945	2.85879e-05	0.00498658	-0.297854
rs2128785	7480504_17_42433597	ENSG00000267765	-4.23945	2.85879e-05	0.00498658	-0.297854
rs9394833	3281054_6_41820002	ENSG00000124641	4.23941	2.85926e-05	0.00498739	0.385809
rs9275599	3247885_6_32714652	ENSG00000223534	-4.23941	2.85931e-05	0.00498747	-0.49471
rs2098167	1522627_3_52776917	ENSG00000168268	-4.23941	2.85932e-05	0.00498748	-0.324668
rs12161766	5704470_11_83415587	ENSG00000137500	4.2394	2.85948e-05	0.00498774	0.311967
rs11767004	3842274_7_43509442	ENSG00000106603	-4.23938	2.85966e-05	0.00498804	-0.316132
rs11760314	3842277_7_43509668	ENSG00000106603	-4.23938	2.85966e-05	0.00498804	-0.316132
rs12192673	3225722_6_30544728	ENSG00000204622	4.23937	2.85978e-05	0.00498824	0.662834
rs9268789	3241557_6_32453111	ENSG00000196126	-4.23936	2.85993e-05	0.00498849	-0.295611
rs62073284	7531795_17_64989269	ENSG00000214174	4.23935	2.86001e-05	0.00498862	0.548422
rs35001236	7531796_17_64989280	ENSG00000214174	4.23935	2.86001e-05	0.00498862	0.548422
rs2030926	3499191_6_113745925	ENSG00000230943	4.23934	2.86016e-05	0.00498886	0.310342
rs4971294	643967_1_247028940	ENSG00000197472	4.23934	2.86017e-05	0.00498887	0.368061
rs28381373	2598905_5_6742054	ENSG00000112941	-4.23933	2.86023e-05	0.00498896	-0.720776
rs10796907	110340_1_37434572	ENSG00000233621	4.23933	2.86024e-05	0.00498898	0.316583
rs10231350	3984874_7_92179185	ENSG00000285772	-4.23932	2.86034e-05	0.00498915	-0.327411
rs181075715	7343891_16_84491407	ENSG00000140950	-4.2393	2.86063e-05	0.00498962	-0.319872
rs202098830	7343892_16_84491408	ENSG00000140950	-4.2393	2.86063e-05	0.00498962	-0.319872
rs10032104	2001947_4_10781659	ENSG00000109684	-4.2393	2.86064e-05	0.00498963	-0.341167
rs4571323	2001958_4_10785877	ENSG00000109684	-4.2393	2.86064e-05	0.00498963	-0.341167
rs2534587	3827205_7_38346337	ENSG00000281103	-4.23929	2.86072e-05	0.00498975	-0.349376
rs4766238	5884847_12_4393625	ENSG00000285901	4.23928	2.86091e-05	0.00499008	0.343017
rs3019261	4508580_8_100965935	ENSG00000164924	4.23925	2.86123e-05	0.00499063	0.309924
rs3794132	5854447_11_130897857	ENSG00000120451	-4.23924	2.86133e-05	0.0049908	-0.321786
rs72754339	531963_1_212410919	ENSG00000065600	4.23923	2.86146e-05	0.00499098	0.712043
rs11119930	531967_1_212412700	ENSG00000065600	4.23923	2.86146e-05	0.00499098	0.712043
rs4951595	531971_1_212413978	ENSG00000065600	4.23923	2.86146e-05	0.00499098	0.712043
rs2297306	531974_1_212414848	ENSG00000065600	4.23923	2.86146e-05	0.00499098	0.712043
rs1785633	5654258_11_66340056	ENSG00000255468	-4.2392	2.86187e-05	0.00499167	-0.329181
rs947978	5654259_11_66341189	ENSG00000255468	-4.2392	2.86187e-05	0.00499167	-0.329181
rs1892940	5654263_11_66343780	ENSG00000255468	-4.2392	2.86187e-05	0.00499167	-0.329181
rs9275913	3248262_6_32724623	ENSG00000232629	4.2392	2.86189e-05	0.00499168	0.352097
rs9275914	3248263_6_32724636	ENSG00000232629	4.2392	2.86189e-05	0.00499168	0.352097
rs8077456	7473760_17_39972512	ENSG00000172057	-4.23918	2.86205e-05	0.00499195	-0.324817
rs56057779	4238551_8_10659370	ENSG00000154319	-4.23918	2.8621e-05	0.00499202	-0.296941
rs12903365	6909194_15_34628901	ENSG00000279092	4.23918	2.86215e-05	0.00499211	0.487723
rs10743533	5951609_12_25072241	ENSG00000258449	-4.23917	2.8622e-05	0.00499218	-0.305997
rs4870027	3607406_6_151525756	ENSG00000155906	4.23917	2.86222e-05	0.0049922	0.472175
rs7988412	6314403_13_27426145	ENSG00000122034	-4.23916	2.86233e-05	0.00499239	-0.393678
rs143539476	6581018_13_111413843	ENSG00000275880	-4.23916	2.86233e-05	0.00499239	-1.32337
rs114310831	3227868_6_30997648	ENSG00000272501	-4.23916	2.86235e-05	0.00499241	-0.790335
rs12285087	5686405_11_77948937	ENSG00000149262	-4.23916	2.86239e-05	0.00499246	-0.607753
rs7123	451602_1_185296579	ENSG00000116679	4.23914	2.86262e-05	0.00499285	0.308731
rs79272796	7453211_17_31899955	ENSG00000108651	-4.23912	2.86279e-05	0.00499315	-0.357469
rs6112009	8101985_20_18527109	ENSG00000089050	-4.23912	2.86284e-05	0.00499322	-0.376523
rs117823156	6356491_13_40837178	ENSG00000102738	-4.23911	2.86294e-05	0.00499336	-0.611239
rs73174839	6356492_13_40837439	ENSG00000102738	-4.23911	2.86294e-05	0.00499336	-0.611239
rs55646133	6356498_13_40841115	ENSG00000102738	-4.23911	2.86294e-05	0.00499336	-0.611239
rs112377509	6356499_13_40841156	ENSG00000102738	-4.23911	2.86294e-05	0.00499336	-0.611239
rs2976855	4228155_8_8444284	ENSG00000173295	-4.2391	2.8631e-05	0.00499362	-0.292736
rs2236616	8353179_21_46436193	ENSG00000160285	4.23909	2.86322e-05	0.00499382	0.308314
rs399159	8165756_20_44636963	ENSG00000168734	-4.23908	2.86329e-05	0.00499394	-0.716322
rs12601457	7480871_17_42628829	ENSG00000267765	4.23908	2.86332e-05	0.00499396	0.344653
rs12938909	7480885_17_42635746	ENSG00000267765	4.23908	2.86332e-05	0.00499396	0.344653
rs112581665	7480890_17_42637020	ENSG00000267765	4.23908	2.86332e-05	0.00499396	0.344653
rs28651281	6724775_14_61770367	ENSG00000023608	4.23908	2.86335e-05	0.00499396	0.34324
rs6573400	6724791_14_61772854	ENSG00000023608	4.23908	2.86335e-05	0.00499396	0.34324
rs2255627	6724792_14_61773315	ENSG00000023608	4.23908	2.86335e-05	0.00499396	0.34324
rs4489927	6724793_14_61773380	ENSG00000023608	4.23908	2.86335e-05	0.00499396	0.34324
rs7493958	6724795_14_61773670	ENSG00000023608	4.23908	2.86335e-05	0.00499396	0.34324
rs6573401	6724802_14_61775805	ENSG00000023608	4.23908	2.86335e-05	0.00499396	0.34324
rs12541969	4352644_8_43056843	ENSG00000168522	4.23907	2.86342e-05	0.00499408	0.333222
rs573098	3238301_6_31874113	ENSG00000232629	4.23902	2.86407e-05	0.00499511	0.345826
rs2911156	7324285_16_81026141	ENSG00000261061	4.23901	2.86416e-05	0.00499511	0.511727
rs9892652	7444716_17_27650828	ENSG00000168961	-4.23901	2.86418e-05	0.00499511	-0.352369
rs3093950	3237084_6_31519124	ENSG00000204482	4.23901	2.8642e-05	0.00499511	0.377693
rs3130640	3237088_6_31519367	ENSG00000204482	4.23901	2.8642e-05	0.00499511	0.377693
rs3093995	3237105_6_31521127	ENSG00000204482	4.23901	2.8642e-05	0.00499511	0.377693
rs3093990	3237121_6_31524049	ENSG00000204482	4.23901	2.8642e-05	0.00499511	0.377693
rs3115536	3237137_6_31525556	ENSG00000204482	4.23901	2.8642e-05	0.00499511	0.377693
rs3093986	3237139_6_31525644	ENSG00000204482	4.23901	2.8642e-05	0.00499511	0.377693
rs3093985	3237140_6_31525808	ENSG00000204482	4.23901	2.8642e-05	0.00499511	0.377693
rs3093984	3237146_6_31527593	ENSG00000204482	4.23901	2.8642e-05	0.00499511	0.377693
rs3130051	3237147_6_31527811	ENSG00000204482	4.23901	2.8642e-05	0.00499511	0.377693
rs3130052	3237149_6_31527843	ENSG00000204482	4.23901	2.8642e-05	0.00499511	0.377693
rs3130053	3237150_6_31527918	ENSG00000204482	4.23901	2.8642e-05	0.00499511	0.377693
rs3130054	3237156_6_31528999	ENSG00000204482	4.23901	2.8642e-05	0.00499511	0.377693
rs3093983	3237160_6_31529148	ENSG00000204482	4.23901	2.8642e-05	0.00499511	0.377693
rs3093981	3237168_6_31529680	ENSG00000204482	4.23901	2.8642e-05	0.00499511	0.377693
rs3093980	3237169_6_31529701	ENSG00000204482	4.23901	2.8642e-05	0.00499511	0.377693
rs3093979	3237171_6_31529967	ENSG00000204482	4.23901	2.8642e-05	0.00499511	0.377693
rs3115537	3237172_6_31530058	ENSG00000204482	4.23901	2.8642e-05	0.00499511	0.377693
rs3093978	3237176_6_31530720	ENSG00000204482	4.23901	2.8642e-05	0.00499511	0.377693
rs3130056	3237179_6_31531577	ENSG00000204482	4.23901	2.8642e-05	0.00499511	0.377693
rs3131629	3237192_6_31534040	ENSG00000204482	4.23901	2.8642e-05	0.00499511	0.377693
rs3131628	3237193_6_31534990	ENSG00000204482	4.23901	2.8642e-05	0.00499511	0.377693
rs3093976	3237194_6_31535084	ENSG00000204482	4.23901	2.8642e-05	0.00499511	0.377693
rs3130057	3237203_6_31536810	ENSG00000204482	4.23901	2.8642e-05	0.00499511	0.377693
rs3130058	3237215_6_31538110	ENSG00000204482	4.23901	2.8642e-05	0.00499511	0.377693
rs2516394	3237216_6_31538223	ENSG00000204482	4.23901	2.8642e-05	0.00499511	0.377693
rs1129640	3237220_6_31538847	ENSG00000204482	4.23901	2.8642e-05	0.00499511	0.377693
rs2516393	3237224_6_31538967	ENSG00000204482	4.23901	2.8642e-05	0.00499511	0.377693
rs2523511	3237227_6_31539077	ENSG00000204482	4.23901	2.8642e-05	0.00499511	0.377693
rs2523510	3237234_6_31540106	ENSG00000204482	4.23901	2.8642e-05	0.00499511	0.377693
rs7223589	7451275_17_31401266	ENSG00000126861	-4.239	2.86431e-05	0.0049953	-0.316375
rs199739	3204197_6_25960281	ENSG00000272462	-4.23899	2.86438e-05	0.00499541	-0.334781
rs2524226	3225692_6_30529713	ENSG00000204574	4.23899	2.8644e-05	0.00499541	0.332385
rs2524223	3225716_6_30539419	ENSG00000204574	4.23899	2.8644e-05	0.00499541	0.332385
rs1058318	3225721_6_30544386	ENSG00000204574	4.23899	2.8644e-05	0.00499541	0.332385
rs4363037	3302352_6_49062620	ENSG00000146085	4.23899	2.86444e-05	0.00499547	0.323565
rs17402704	2850344_5_96773501	ENSG00000164307	4.23898	2.86457e-05	0.0049955	0.432882
rs72773917	2850354_5_96775598	ENSG00000164307	4.23898	2.86457e-05	0.0049955	0.432882
rs17481334	2850357_5_96776075	ENSG00000164307	4.23898	2.86457e-05	0.0049955	0.432882
rs112855255	2850358_5_96776101	ENSG00000164307	4.23898	2.86457e-05	0.0049955	0.432882
rs56213813	2850361_5_96776580	ENSG00000164307	4.23898	2.86457e-05	0.0049955	0.432882
rs56325109	2850362_5_96776591	ENSG00000164307	4.23898	2.86457e-05	0.0049955	0.432882
rs11747148	2850364_5_96777159	ENSG00000164307	4.23898	2.86457e-05	0.0049955	0.432882
rs11740375	2850365_5_96777193	ENSG00000164307	4.23898	2.86457e-05	0.0049955	0.432882
rs11747179	2850367_5_96777265	ENSG00000164307	4.23898	2.86457e-05	0.0049955	0.432882
rs11750464	2850368_5_96777327	ENSG00000164307	4.23898	2.86457e-05	0.0049955	0.432882
rs11738115	2850370_5_96777368	ENSG00000164307	4.23898	2.86457e-05	0.0049955	0.432882
rs11741100	2850371_5_96777541	ENSG00000164307	4.23898	2.86457e-05	0.0049955	0.432882
rs11747896	2850372_5_96777693	ENSG00000164307	4.23898	2.86457e-05	0.0049955	0.432882
rs11739020	2850373_5_96778134	ENSG00000164307	4.23898	2.86457e-05	0.0049955	0.432882
rs56119802	2850374_5_96778368	ENSG00000164307	4.23898	2.86457e-05	0.0049955	0.432882
rs55996659	2850375_5_96778446	ENSG00000164307	4.23898	2.86457e-05	0.0049955	0.432882
rs17481759	2850379_5_96778991	ENSG00000164307	4.23898	2.86457e-05	0.0049955	0.432882
rs111237997	2850380_5_96779249	ENSG00000164307	4.23898	2.86457e-05	0.0049955	0.432882
rs3335	2850381_5_96779366	ENSG00000164307	4.23898	2.86457e-05	0.0049955	0.432882
rs3334	2850382_5_96779381	ENSG00000164307	4.23898	2.86457e-05	0.0049955	0.432882
rs3333	2850383_5_96779407	ENSG00000164307	4.23898	2.86457e-05	0.0049955	0.432882
rs60870990	5451751_11_613742	ENSG00000177042	4.23897	2.8647e-05	0.00499571	0.360251
rs75302099	687553_2_10008384	ENSG00000151694	4.23897	2.86471e-05	0.00499572	0.634331
rs55957433	3236021_6_31434606	ENSG00000228789	-4.23894	2.86496e-05	0.00499614	-0.37492
rs76514603	4889943_9_99202657	ENSG00000119508	4.23894	2.86498e-05	0.00499616	0.628646
rs76831151	4889944_9_99203351	ENSG00000119508	4.23894	2.86498e-05	0.00499616	0.628646
rs1874144	1339228_2_237708025	ENSG00000124831	-4.23894	2.86501e-05	0.00499619	-0.386832
rs7575266	1339231_2_237710143	ENSG00000124831	-4.23894	2.86501e-05	0.00499619	-0.386832
rs61783848	87085_1_28441449	ENSG00000204138	-4.23893	2.86516e-05	0.00499643	-0.328017
rs35506828	87095_1_28443303	ENSG00000204138	-4.23893	2.86516e-05	0.00499643	-0.328017
rs8061447	7369253_16_89766689	ENSG00000185324	4.23893	2.86516e-05	0.00499643	0.312311
rs4783554	7278982_16_68350107	ENSG00000103056	4.23892	2.86531e-05	0.0049966	0.332521
rs1868159	7278996_16_68353593	ENSG00000103056	4.23892	2.86531e-05	0.0049966	0.332521
rs6499173	7278997_16_68354212	ENSG00000103056	4.23892	2.86531e-05	0.0049966	0.332521
rs3826167	7279030_16_68363627	ENSG00000103056	4.23892	2.86531e-05	0.0049966	0.332521
rs1465470	7279033_16_68364006	ENSG00000103056	4.23892	2.86531e-05	0.0049966	0.332521
rs1465468	7279036_16_68364387	ENSG00000103056	4.23892	2.86531e-05	0.0049966	0.332521
rs9931501	7279054_16_68368783	ENSG00000103056	4.23892	2.86531e-05	0.0049966	0.332521
rs1110570	7279064_16_68374216	ENSG00000103056	4.23892	2.86531e-05	0.0049966	0.332521
rs3760002	7279065_16_68374933	ENSG00000103056	4.23892	2.86531e-05	0.0049966	0.332521
rs999418	360645_1_153627648	ENSG00000196154	4.23891	2.86537e-05	0.0049967	0.303517
rs1452911	4099009_7_134867883	ENSG00000272941	-4.2389	2.86544e-05	0.00499682	-0.331598
rs2116004	7641910_18_12444291	ENSG00000267199	-4.2389	2.86552e-05	0.00499694	-0.311571
rs6815644	2248394_4_88182913	ENSG00000246375	-4.2389	2.86555e-05	0.00499698	-0.303049
rs148958508	4989602_9_132087575	ENSG00000160563	4.23889	2.86558e-05	0.00499702	1.26352
rs59316512	5259587_10_72626774	ENSG00000107745	4.23889	2.86558e-05	0.00499702	1.08831
rs1264373	3226752_6_30801496	ENSG00000137411	-4.23888	2.86578e-05	0.00499733	-0.536223
rs2524266	3226933_6_30812791	ENSG00000137411	-4.23888	2.86578e-05	0.00499733	-0.536223
rs1264351	3227067_6_30824340	ENSG00000137411	-4.23888	2.86578e-05	0.00499733	-0.536223
rs1264349	3227104_6_30828882	ENSG00000137411	-4.23888	2.86578e-05	0.00499733	-0.536223
rs11765921	3910202_7_66674300	ENSG00000237310	-4.23888	2.8658e-05	0.00499734	-0.336776
rs28371355	3248867_6_32742780	ENSG00000179344	-4.23887	2.8659e-05	0.00499752	-0.735259
rs117057095	6465829_13_76735689	ENSG00000005810	4.23886	2.86596e-05	0.00499762	0.884276
rs62524024	4488128_8_93160170	ENSG00000253722	-4.23884	2.86621e-05	0.00499804	-0.866925
rs56016656	3907944_7_65918494	ENSG00000241258	-4.23883	2.86633e-05	0.00499824	-0.527383
rs11048820	5958487_12_27024214	ENSG00000247903	4.23882	2.86645e-05	0.00499843	0.327455
rs11685826	745156_2_28929510	ENSG00000171103	4.23882	2.86646e-05	0.00499845	0.435337
rs72845875	7529078_17_63561908	ENSG00000198231	-4.23879	2.86686e-05	0.00499911	-0.360018
rs9906747	7529079_17_63562333	ENSG00000198231	-4.23879	2.86686e-05	0.00499911	-0.360018
rs1137453	775500_2_37204503	ENSG00000218739	-4.23879	2.86687e-05	0.00499912	-0.320285
rs11880679	7926304_19_23973199	ENSG00000268362	4.23878	2.86696e-05	0.00499928	0.318456
rs3735819	4242919_8_11748803	ENSG00000154319	4.23878	2.86699e-05	0.00499933	0.338194
rs79030195	8016108_19_53433258	ENSG00000241015	4.23875	2.86727e-05	0.0049998	0.551583
rs12889182	6763241_14_74204652	ENSG00000140043	-4.23875	2.86733e-05	0.00499989	-0.403661
rs2832101	8293437_21_28803875	ENSG00000156239	-4.23874	2.86742e-05	0.00500003	-0.318241
rs10854320	8293445_21_28806454	ENSG00000156239	-4.23874	2.86742e-05	0.00500003	-0.318241
rs2832114	8293513_21_28833184	ENSG00000156239	-4.23874	2.86742e-05	0.00500003	-0.318241
rs12530174	3304230_6_49760207	ENSG00000031691	4.23873	2.86752e-05	0.00500018	0.387309
rs940784	3694394_7_3206276	ENSG00000106268	4.23873	2.86761e-05	0.00500034	0.347937
rs879196414	6865324_14_105767681	ENSG00000211893	4.23872	2.86764e-05	0.00500037	0.944117
rs396660	3215824_6_29678388	ENSG00000206503	-4.23871	2.8678e-05	0.00500062	-0.347701
rs445150	3215829_6_29679102	ENSG00000206503	-4.23871	2.8678e-05	0.00500062	-0.347701
rs2747430	3215850_6_29680729	ENSG00000206503	-4.23871	2.8678e-05	0.00500062	-0.347701
rs57041248	2245198_4_87340264	ENSG00000255723	4.2387	2.86788e-05	0.00500066	0.493602
rs28445336	2245213_4_87346387	ENSG00000255723	4.2387	2.86788e-05	0.00500066	0.493602
rs10050247	2245270_4_87365678	ENSG00000255723	4.2387	2.86788e-05	0.00500066	0.493602
rs57154655	2245272_4_87366015	ENSG00000255723	4.2387	2.86788e-05	0.00500066	0.493602
rs59107493	2245273_4_87366083	ENSG00000255723	4.2387	2.86788e-05	0.00500066	0.493602
rs12649727	2245285_4_87368562	ENSG00000255723	4.2387	2.86788e-05	0.00500066	0.493602
rs28433555	2245291_4_87369856	ENSG00000255723	4.2387	2.86788e-05	0.00500066	0.493602
rs10034537	2245298_4_87370995	ENSG00000255723	4.2387	2.86788e-05	0.00500066	0.493602
rs10012256	2245302_4_87371079	ENSG00000255723	4.2387	2.86788e-05	0.00500066	0.493602
rs10004027	2245303_4_87371232	ENSG00000255723	4.2387	2.86788e-05	0.00500066	0.493602
rs112437706	1949787_3_196111994	ENSG00000242086	4.23869	2.868e-05	0.00500081	0.393451
rs73210026	1949790_3_196112187	ENSG00000242086	4.23869	2.868e-05	0.00500081	0.393451
rs76357290	422075_1_174633077	ENSG00000120333	4.23869	2.86807e-05	0.00500081	0.351885
rs72715273	422102_1_174644251	ENSG00000120333	4.23869	2.86807e-05	0.00500081	0.351885
rs112764603	422110_1_174649167	ENSG00000120333	4.23869	2.86807e-05	0.00500081	0.351885
rs138274131	422123_1_174651837	ENSG00000120333	4.23869	2.86807e-05	0.00500081	0.351885
rs11806996	422137_1_174654784	ENSG00000120333	4.23869	2.86807e-05	0.00500081	0.351885
rs2060158	422161_1_174667379	ENSG00000120333	4.23869	2.86807e-05	0.00500081	0.351885
rs112519723	422172_1_174672384	ENSG00000120333	4.23869	2.86807e-05	0.00500081	0.351885
rs3862941	422206_1_174689418	ENSG00000120333	4.23869	2.86807e-05	0.00500081	0.351885
rs55688014	422213_1_174693321	ENSG00000120333	4.23869	2.86807e-05	0.00500081	0.351885
rs148838981	422222_1_174697516	ENSG00000120333	4.23869	2.86807e-05	0.00500081	0.351885
rs55667039	422228_1_174698699	ENSG00000120333	4.23869	2.86807e-05	0.00500081	0.351885
rs2861005	422249_1_174711832	ENSG00000120333	4.23869	2.86807e-05	0.00500081	0.351885
rs2861006	422250_1_174711933	ENSG00000120333	4.23869	2.86807e-05	0.00500081	0.351885
rs17842156	422253_1_174715050	ENSG00000120333	4.23869	2.86807e-05	0.00500081	0.351885
rs2146564	422256_1_174716214	ENSG00000120333	4.23869	2.86807e-05	0.00500081	0.351885
rs72715294	422342_1_174754922	ENSG00000120333	4.23869	2.86807e-05	0.00500081	0.351885
rs7488845	6273073_12_132054906	ENSG00000185163	4.23868	2.86816e-05	0.00500097	0.589263
rs7902252	5028851_10_3864719	ENSG00000067082	-4.23868	2.8682e-05	0.00500103	-0.30092
rs6763366	1398553_3_9991860	ENSG00000206567	4.23868	2.86823e-05	0.00500106	0.420932
rs17884390	3231604_6_31270718	ENSG00000271581	-4.23867	2.86827e-05	0.00500112	-0.712933
rs8020523	6761923_14_73852083	ENSG00000273711	-4.23865	2.86854e-05	0.00500155	-0.473638
rs2007139	6761955_14_73858260	ENSG00000273711	-4.23865	2.86854e-05	0.00500155	-0.473638
rs1968106	6761966_14_73862199	ENSG00000273711	-4.23865	2.86854e-05	0.00500155	-0.473638
rs12590001	6762128_14_73902217	ENSG00000273711	-4.23865	2.86854e-05	0.00500155	-0.473638
rs1963798	6762148_14_73906159	ENSG00000273711	-4.23865	2.86854e-05	0.00500155	-0.473638
rs16931649	5885710_12_4697712	ENSG00000111254	-4.23865	2.86856e-05	0.00500155	-0.38694
rs67871557	5885714_12_4698155	ENSG00000111254	-4.23865	2.86856e-05	0.00500155	-0.38694
rs55760751	5885717_12_4699445	ENSG00000111254	-4.23865	2.86856e-05	0.00500155	-0.38694
rs5007510	5885719_12_4700215	ENSG00000111254	-4.23865	2.86856e-05	0.00500155	-0.38694
rs6658066	354268_1_150946461	ENSG00000143387	4.23865	2.86859e-05	0.00500158	0.320404
rs2732465	6022380_12_48348741	ENSG00000167528	-4.23862	2.86885e-05	0.00500202	-0.308645
rs2732439	6022381_12_48350416	ENSG00000167528	-4.23862	2.86885e-05	0.00500202	-0.308645
rs6930777	3240531_6_32383789	ENSG00000237541	-4.23861	2.86898e-05	0.00500223	-0.461622
rs72847948	3240757_6_32397776	ENSG00000237541	-4.23861	2.86898e-05	0.00500223	-0.461622
rs12440534	6946330_15_49222110	ENSG00000166262	-4.23861	2.86908e-05	0.00500235	-0.360222
rs8041823	6946481_15_49269869	ENSG00000166262	-4.23861	2.86908e-05	0.00500235	-0.360222
rs1904317	6946482_15_49270069	ENSG00000166262	-4.23861	2.86908e-05	0.00500235	-0.360222
rs8032650	6946489_15_49271355	ENSG00000166262	-4.23861	2.86908e-05	0.00500235	-0.360222
rs8041781	6946563_15_49297917	ENSG00000166262	-4.23861	2.86908e-05	0.00500235	-0.360222
rs9270618	3242751_6_32597459	ENSG00000179344	-4.23859	2.86923e-05	0.00500261	-0.311483
rs3754835	755423_2_31980960	ENSG00000091106	4.23859	2.86928e-05	0.00500268	0.318421
rs2834302	8308623_21_33920361	ENSG00000241837	4.23858	2.86937e-05	0.00500284	0.328398
rs35640229	4637091_8_142380040	ENSG00000171045	4.23858	2.8694e-05	0.00500287	0.473631
rs10896111	5654266_11_66348219	ENSG00000255468	4.23857	2.86953e-05	0.00500302	0.33019
rs11227465	5654268_11_66348408	ENSG00000255468	4.23857	2.86953e-05	0.00500302	0.33019
rs10896112	5654269_11_66349365	ENSG00000255468	4.23857	2.86953e-05	0.00500302	0.33019
rs10791869	5654273_11_66349642	ENSG00000255468	4.23857	2.86953e-05	0.00500302	0.33019
rs7110944	5654274_11_66350746	ENSG00000255468	4.23857	2.86953e-05	0.00500302	0.33019
rs11601396	5654282_11_66353332	ENSG00000255468	4.23857	2.86953e-05	0.00500302	0.33019
rs73489638	5654289_11_66360168	ENSG00000255468	4.23857	2.86953e-05	0.00500302	0.33019
rs56123976	5654290_11_66360281	ENSG00000255468	4.23857	2.86953e-05	0.00500302	0.33019
rs17881210	3234339_6_31356671	ENSG00000204536	-4.23857	2.86956e-05	0.00500308	-0.749267
rs113191239	4910399_9_105115626	ENSG00000106701	-4.23855	2.8697e-05	0.0050033	-1.0252
rs2241953	7244683_16_56344699	ENSG00000125124	-4.23855	2.86976e-05	0.00500341	-0.333405
rs1634735	3233565_6_31340008	ENSG00000286940	-4.23855	2.8698e-05	0.00500345	-0.430989
rs1634796	3233566_6_31340037	ENSG00000286940	-4.23855	2.8698e-05	0.00500345	-0.430989
rs871676	5485045_11_8716985	ENSG00000166436	4.23854	2.86983e-05	0.00500349	0.341605
rs3094138	3223807_6_30231239	ENSG00000228789	-4.23854	2.86993e-05	0.00500365	-0.425985
rs3094137	3223812_6_30233096	ENSG00000228789	-4.23854	2.86993e-05	0.00500365	-0.425985
rs888424	7435943_17_20082114	ENSG00000128487	4.23853	2.86999e-05	0.00500366	0.318682
rs4925082	7435981_17_20091360	ENSG00000128487	4.23853	2.86999e-05	0.00500366	0.318682
rs11204422	7435984_17_20093116	ENSG00000128487	4.23853	2.86999e-05	0.00500366	0.318682
rs12942179	7435999_17_20096468	ENSG00000128487	4.23853	2.86999e-05	0.00500366	0.318682
rs35267108	3612618_6_152990842	ENSG00000112031	-4.23853	2.87e-05	0.00500366	-0.42774
rs56051619	3612620_6_152991835	ENSG00000112031	-4.23853	2.87e-05	0.00500366	-0.42774
rs3799135	3612629_6_152994482	ENSG00000112031	-4.23853	2.87e-05	0.00500366	-0.42774
rs3192723	3612630_6_152994560	ENSG00000112031	-4.23853	2.87e-05	0.00500366	-0.42774
rs6941558	3612632_6_152994883	ENSG00000112031	-4.23853	2.87e-05	0.00500366	-0.42774
rs6920771	3612637_6_152996558	ENSG00000112031	-4.23853	2.87e-05	0.00500366	-0.42774
rs12205994	3612638_6_152997212	ENSG00000112031	-4.23853	2.87e-05	0.00500366	-0.42774
rs28710291	5452433_11_805302	ENSG00000184524	4.23852	2.87011e-05	0.00500385	0.322038
rs1476038	8471241_22_49597907	ENSG00000188511	-4.23851	2.87026e-05	0.00500409	-0.305466
rs2411334	8004083_19_50818557	ENSG00000167748	4.23851	2.87028e-05	0.00500412	0.295057
rs28526575	7121976_16_3489318	ENSG00000122390	-4.23851	2.87029e-05	0.00500412	-0.729749
rs36169986	8125573_20_28609194	ENSG00000282826	4.2385	2.87037e-05	0.00500426	0.692088
rs9912644	7433589_17_18662037	ENSG00000249459	-4.2385	2.87038e-05	0.00500427	-0.345133
rs74728179	5303387_10_87218509	ENSG00000214562	-4.2385	2.87041e-05	0.0050043	-0.3634
rs34666036	4005007_7_100139389	ENSG00000166997	4.2385	2.87042e-05	0.0050043	0.351488
rs17029103	20532_1_6065922	ENSG00000069424	4.23849	2.87043e-05	0.00500432	0.354634
rs73283845	7370342_16_89989256	ENSG00000187741	-4.23849	2.87052e-05	0.00500444	-0.538878
rs113178244	7370343_16_89989787	ENSG00000187741	-4.23849	2.87052e-05	0.00500444	-0.538878
rs58827852	7370351_16_89992346	ENSG00000187741	-4.23849	2.87052e-05	0.00500444	-0.538878
rs112153252	7370354_16_89993304	ENSG00000187741	-4.23849	2.87052e-05	0.00500444	-0.538878
rs10794054	5416583_10_126018154	ENSG00000089876	-4.23848	2.87058e-05	0.00500453	-0.328775
rs56153161	2338123_4_119228681	ENSG00000283050	-4.23847	2.87071e-05	0.00500476	-0.387286
rs34096717	1516360_3_48682020	ENSG00000178252	4.23847	2.87078e-05	0.00500486	0.490719
rs4477830	8018272_19_53791959	ENSG00000196417	-4.23844	2.87105e-05	0.00500532	-0.359933
rs4477831	8018273_19_53791960	ENSG00000196417	-4.23844	2.87105e-05	0.00500532	-0.359933
rs2281230	7116252_16_1551766	ENSG00000255513	4.23844	2.8711e-05	0.00500538	0.360727
rs10184788	934116_2_88114306	ENSG00000211596	-4.23844	2.87111e-05	0.00500539	-0.342053
rs75356057	4748823_9_26849597	ENSG00000096872	-4.23844	2.87113e-05	0.00500543	-0.683954
rs28662066	360633_1_153621693	ENSG00000196154	4.23843	2.87118e-05	0.0050055	0.303221
rs884534	1950338_3_196237427	ENSG00000161217	4.23843	2.8712e-05	0.00500553	0.329462
rs9259977	3220312_6_29936394	ENSG00000204622	4.23841	2.87144e-05	0.00500593	0.413733
rs2779543	4888334_9_98634332	ENSG00000119514	4.23841	2.87144e-05	0.00500593	0.420132
rs145147529	3239961_6_32321982	ENSG00000277402	4.2384	2.87155e-05	0.00500611	1.16551
rs735143	8314937_21_36088564	ENSG00000185917	-4.2384	2.87159e-05	0.00500615	-0.34006
rs2845727	8314947_21_36092241	ENSG00000185917	-4.2384	2.87159e-05	0.00500615	-0.34006
rs78482047	5596888_11_43641375	ENSG00000283341	-4.2384	2.87162e-05	0.0050062	-0.513813
rs11634136	7026056_15_76770698	ENSG00000140386	4.23839	2.87174e-05	0.00500638	0.508302
rs56402836	7026086_15_76789626	ENSG00000140386	4.23839	2.87174e-05	0.00500638	0.508302
rs216169	7175799_16_15832248	ENSG00000133392	4.23837	2.87194e-05	0.00500673	0.369889
rs6456754	3206680_6_26762003	ENSG00000112343	-4.23837	2.87195e-05	0.00500674	-0.464596
rs2743460	8438640_22_42142884	ENSG00000184068	-4.23835	2.87217e-05	0.00500711	-0.358117
rs12443091	7074743_15_92649782	ENSG00000185442	4.23835	2.87219e-05	0.00500713	0.41291
rs893379	7074747_15_92651458	ENSG00000185442	4.23835	2.87219e-05	0.00500713	0.41291
rs479574	5679528_11_75444698	ENSG00000158555	4.23835	2.8722e-05	0.00500713	0.309937
rs4959777	3124765_6_3168777	ENSG00000137285	4.23834	2.87226e-05	0.00500723	0.444662
rs199608471	2101093_4_39002597	ENSG00000121895	-4.23834	2.87231e-05	0.00500731	-0.293339
rs12472656	1262286_2_213298283	ENSG00000144451	-4.23833	2.87242e-05	0.0050075	-0.328857
rs33950227	125524_1_42830502	ENSG00000283580	-4.23832	2.8725e-05	0.00500762	-0.360199
rs4902363	6735142_14_65134971	ENSG00000139998	4.23832	2.87255e-05	0.00500768	0.3162
rs11623603	6735146_14_65135569	ENSG00000139998	4.23832	2.87255e-05	0.00500768	0.3162
rs142876809	5007245_9_136350810	ENSG00000213221	4.23832	2.87256e-05	0.00500768	1.32312
rs55904887	8352477_21_46287897	ENSG00000160299	4.23832	2.87258e-05	0.00500768	0.31647
rs34586434	8352478_21_46287903	ENSG00000160299	4.23832	2.87258e-05	0.00500768	0.31647
rs4819223	8352479_21_46287960	ENSG00000160299	4.23832	2.87258e-05	0.00500768	0.31647
rs1507625	5478714_11_7116385	ENSG00000149054	-4.23832	2.87258e-05	0.00500768	-0.346959
rs16922482	5478718_11_7117148	ENSG00000149054	-4.23832	2.87258e-05	0.00500768	-0.346959
rs16922483	5478719_11_7117395	ENSG00000149054	-4.23832	2.87258e-05	0.00500768	-0.346959
rs12288023	5656329_11_67653870	ENSG00000132744	-4.23831	2.87264e-05	0.00500776	-0.561761
rs143400553	6608885_14_24015980	ENSG00000157326	4.23831	2.87271e-05	0.00500787	1.47505
rs12453818	7402633_17_8931278	ENSG00000265975	4.2383	2.87276e-05	0.00500795	0.357718
rs4859565	2211649_4_75893296	ENSG00000138744	-4.2383	2.87285e-05	0.0050081	-0.304863
rs586609	254516_1_89150296	ENSG00000117228	4.23829	2.87295e-05	0.00500827	0.319253
rs148627324	8143913_20_36740031	ENSG00000149636	-4.23828	2.873e-05	0.00500834	-1.08816
rs75788979	984457_2_113602199	ENSG00000240356	4.23826	2.87329e-05	0.00500885	0.336752
rs2625841	6896707_15_30707227	ENSG00000187951	-4.23826	2.87331e-05	0.00500885	-0.373641
rs2625842	6896708_15_30707230	ENSG00000187951	-4.23826	2.87331e-05	0.00500885	-0.373641
rs4661862	53180_1_16614793	ENSG00000215908	4.23824	2.87347e-05	0.00500913	0.475005
rs11145836	5008530_9_136712969	ENSG00000233016	-4.23823	2.87364e-05	0.00500941	-0.31426
rs7979349	6275834_12_132646867	ENSG00000256632	4.2382	2.87399e-05	0.00501002	0.302021
rs8069018	7461974_17_34806069	ENSG00000132141	4.23819	2.87409e-05	0.00501018	0.45455
rs6060341	8141279_20_35275830	ENSG00000101019	-4.23818	2.8742e-05	0.00501035	-0.371718
rs1360554	364183_1_155503565	ENSG00000143537	4.23818	2.87422e-05	0.00501038	0.314157
rs2647097	3245531_6_32655657	ENSG00000223534	-4.23817	2.87434e-05	0.00501056	-0.323762
rs4974998	2101427_4_39109129	ENSG00000121895	-4.23817	2.87435e-05	0.00501056	-0.308933
rs7673299	2101428_4_39109138	ENSG00000121895	-4.23817	2.87435e-05	0.00501056	-0.308933
rs4974997	2101429_4_39109151	ENSG00000121895	-4.23817	2.87435e-05	0.00501056	-0.308933
rs224498	7384406_17_3616660	ENSG00000262304	-4.23817	2.87435e-05	0.00501056	-0.309263
rs9720670	4222501_8_6388409	ENSG00000147316	-4.23816	2.87446e-05	0.00501075	-0.548289
rs7605374	1227013_2_200405533	ENSG00000287299	-4.23816	2.87451e-05	0.00501078	-0.309332
rs4674036	1227015_2_200405815	ENSG00000287299	-4.23816	2.87451e-05	0.00501078	-0.309332
rs893356	1227024_2_200411916	ENSG00000287299	-4.23816	2.87451e-05	0.00501078	-0.309332
rs3769449	1227030_2_200414918	ENSG00000287299	-4.23816	2.87451e-05	0.00501078	-0.309332
rs1370557	1227033_2_200416799	ENSG00000287299	-4.23816	2.87451e-05	0.00501078	-0.309332
rs878914239	5155778_10_38969228	ENSG00000099251	4.23815	2.8746e-05	0.00501084	0.391247
rs9272028	3244604_6_32630929	ENSG00000223534	4.23814	2.87471e-05	0.00501084	0.295665
rs9272029	3244605_6_32630930	ENSG00000223534	4.23814	2.87471e-05	0.00501084	0.295665
rs1004295	7480770_17_42575409	ENSG00000108786	-4.23814	2.87477e-05	0.00501084	-0.313391
rs878291	7480771_17_42576211	ENSG00000108786	-4.23814	2.87477e-05	0.00501084	-0.313391
rs4793244	7480776_17_42578807	ENSG00000108786	-4.23814	2.87477e-05	0.00501084	-0.313391
rs1517002	7480786_17_42583451	ENSG00000108786	-4.23814	2.87477e-05	0.00501084	-0.313391
rs9889580	7480788_17_42585025	ENSG00000108786	-4.23814	2.87477e-05	0.00501084	-0.313391
rs8073311	7480791_17_42588259	ENSG00000108786	-4.23814	2.87477e-05	0.00501084	-0.313391
rs8066475	7480794_17_42590436	ENSG00000108786	-4.23814	2.87477e-05	0.00501084	-0.313391
rs4375714	7480795_17_42590665	ENSG00000108786	-4.23814	2.87477e-05	0.00501084	-0.313391
rs12938815	7480801_17_42594377	ENSG00000108786	-4.23814	2.87477e-05	0.00501084	-0.313391
rs4793056	7480805_17_42596719	ENSG00000108786	-4.23814	2.87477e-05	0.00501084	-0.313391
rs8076672	7480813_17_42597795	ENSG00000108786	-4.23814	2.87477e-05	0.00501084	-0.313391
rs8077139	7480814_17_42598081	ENSG00000108786	-4.23814	2.87477e-05	0.00501084	-0.313391
rs1504154	7480816_17_42599344	ENSG00000108786	-4.23814	2.87477e-05	0.00501084	-0.313391
rs8068548	7480817_17_42600148	ENSG00000108786	-4.23814	2.87477e-05	0.00501084	-0.313391
rs9913356	7480818_17_42601314	ENSG00000108786	-4.23814	2.87477e-05	0.00501084	-0.313391
rs12949175	7480819_17_42601610	ENSG00000108786	-4.23814	2.87477e-05	0.00501084	-0.313391
rs9901225	7480823_17_42603793	ENSG00000108786	-4.23814	2.87477e-05	0.00501084	-0.313391
rs4793036	7480825_17_42605546	ENSG00000108786	-4.23814	2.87477e-05	0.00501084	-0.313391
rs3760389	7480831_17_42608111	ENSG00000108786	-4.23814	2.87477e-05	0.00501084	-0.313391
rs9897375	7480833_17_42608857	ENSG00000108786	-4.23814	2.87477e-05	0.00501084	-0.313391
rs12952983	7480835_17_42611368	ENSG00000108786	-4.23814	2.87477e-05	0.00501084	-0.313391
rs1045710	7480836_17_42614528	ENSG00000108786	-4.23814	2.87477e-05	0.00501084	-0.313391
rs9911799	7480837_17_42615670	ENSG00000108786	-4.23814	2.87477e-05	0.00501084	-0.313391
rs9674596	7480841_17_42617207	ENSG00000108786	-4.23814	2.87477e-05	0.00501084	-0.313391
rs9674578	7480842_17_42617308	ENSG00000108786	-4.23814	2.87477e-05	0.00501084	-0.313391
rs1024091	7480847_17_42619976	ENSG00000108786	-4.23814	2.87477e-05	0.00501084	-0.313391
rs11649877	7480850_17_42620379	ENSG00000108786	-4.23814	2.87477e-05	0.00501084	-0.313391
rs12942278	7480853_17_42620852	ENSG00000108786	-4.23814	2.87477e-05	0.00501084	-0.313391
rs67653642	7480857_17_42623008	ENSG00000108786	-4.23814	2.87477e-05	0.00501084	-0.313391
rs11079050	7480858_17_42623415	ENSG00000108786	-4.23814	2.87477e-05	0.00501084	-0.313391
rs2102240	7480860_17_42625054	ENSG00000108786	-4.23814	2.87477e-05	0.00501084	-0.313391
rs2089114	7480861_17_42625233	ENSG00000108786	-4.23814	2.87477e-05	0.00501084	-0.313391
rs4277395	7480866_17_42626750	ENSG00000108786	-4.23814	2.87477e-05	0.00501084	-0.313391
rs12953018	7480867_17_42626870	ENSG00000108786	-4.23814	2.87477e-05	0.00501084	-0.313391
rs2355372	7480868_17_42627849	ENSG00000108786	-4.23814	2.87477e-05	0.00501084	-0.313391
rs11653909	7480876_17_42630429	ENSG00000108786	-4.23814	2.87477e-05	0.00501084	-0.313391
rs4793005	7480877_17_42632176	ENSG00000108786	-4.23814	2.87477e-05	0.00501084	-0.313391
rs12937984	7480882_17_42634230	ENSG00000108786	-4.23814	2.87477e-05	0.00501084	-0.313391
rs71427040	940556_2_95585388	ENSG00000144026	-4.23814	2.87479e-05	0.00501086	-1.21127
rs7770370	3251944_6_33081144	ENSG00000231389	-4.23812	2.87495e-05	0.00501112	-0.442968
rs1265097	3229505_6_31138682	ENSG00000228789	-4.23812	2.87502e-05	0.00501123	-0.476716
rs2123932	7101118_15_99824123	ENSG00000259363	-4.23812	2.87503e-05	0.00501125	-0.319102
rs13031831	997515_2_118017412	ENSG00000125629	-4.23811	2.87506e-05	0.00501128	-0.351117
rs12946584	7385578_17_3911424	ENSG00000004660	-4.23811	2.87515e-05	0.00501144	-0.354548
rs6088666	8140471_20_34976767	ENSG00000279253	-4.2381	2.87522e-05	0.00501152	-0.315659
rs6120778	8140477_20_34977366	ENSG00000279253	-4.2381	2.87522e-05	0.00501152	-0.315659
rs6060139	8140482_20_34978696	ENSG00000279253	-4.2381	2.87522e-05	0.00501152	-0.315659
rs6141523	8140486_20_34981614	ENSG00000279253	4.2381	2.87522e-05	0.00501152	0.315659
rs2216499	3778261_7_23746570	ENSG00000188732	4.2381	2.87524e-05	0.00501154	0.364953
rs9272271	3244975_6_32635749	ENSG00000204308	-4.2381	2.87526e-05	0.00501157	-0.344916
rs9272272	3244976_6_32635753	ENSG00000204308	-4.2381	2.87526e-05	0.00501157	-0.344916
rs7100697	5406155_10_122985807	ENSG00000179988	4.23809	2.87538e-05	0.00501176	0.345564
rs3135049	3215778_6_29672244	ENSG00000243753	4.23805	2.87587e-05	0.0050126	0.367954
rs35245715	856264_2_60813516	ENSG00000162927	4.23803	2.87612e-05	0.00501303	0.406316
rs115851858	2782613_5_69300370	ENSG00000183474	4.23802	2.87622e-05	0.00501319	1.08809
rs879956	6277045_12_132940063	ENSG00000198040	-4.23802	2.87623e-05	0.00501319	-0.309826
rs879957	6277046_12_132940064	ENSG00000198040	-4.23802	2.87623e-05	0.00501319	-0.309826
rs1376939	3635755_6_159596702	ENSG00000285441	-4.23801	2.87629e-05	0.00501326	-0.32307
rs6923766	3635762_6_159598774	ENSG00000285441	-4.23801	2.87629e-05	0.00501326	-0.32307
rs2562745	7036212_15_79937817	ENSG00000136371	-4.23801	2.87629e-05	0.00501326	-0.431655
rs2586168	7036213_15_79937826	ENSG00000136371	-4.23801	2.87629e-05	0.00501326	-0.431655
rs577977	320834_1_111613272	ENSG00000116473	-4.23801	2.87635e-05	0.00501335	-0.410229
rs1143259	3240630_6_32391431	ENSG00000232629	-4.23801	2.87636e-05	0.00501336	-0.420558
rs35634557	4118992_7_141888626	ENSG00000244701	-4.238	2.87649e-05	0.00501357	-0.345178
rs35660061	7662933_18_25962184	ENSG00000141384	4.23798	2.87667e-05	0.00501388	0.820817
rs10985287	4961338_9_121510928	ENSG00000148175	-4.23798	2.87668e-05	0.00501389	-0.334487
rs12200338	3379353_6_73551021	ENSG00000135297	4.23797	2.87681e-05	0.0050141	0.327415
rs4263159	945378_2_98839688	ENSG00000135951	-4.23796	2.87693e-05	0.0050143	-0.317112
rs55831355	4959235_9_120603052	ENSG00000226752	4.23795	2.87704e-05	0.00501449	0.684589
rs80048927	7909688_19_19918301	ENSG00000266904	4.23794	2.87722e-05	0.00501471	0.416549
rs146357263	7909696_19_19922236	ENSG00000266904	4.23794	2.87722e-05	0.00501471	0.416549
rs146168995	7909699_19_19922524	ENSG00000266904	4.23794	2.87722e-05	0.00501471	0.416549
rs11668581	7909702_19_19922914	ENSG00000266904	4.23794	2.87722e-05	0.00501471	0.416549
rs12610295	7909717_19_19928158	ENSG00000266904	4.23794	2.87722e-05	0.00501471	0.416549
rs8111124	7909724_19_19929983	ENSG00000266904	4.23794	2.87722e-05	0.00501471	0.416549
rs11666112	7909727_19_19930992	ENSG00000266904	4.23794	2.87722e-05	0.00501471	0.416549
rs11085283	7909734_19_19932742	ENSG00000266904	4.23794	2.87722e-05	0.00501471	0.416549
rs12151060	7909736_19_19933232	ENSG00000266904	4.23794	2.87722e-05	0.00501471	0.416549
rs62120881	8012319_19_52691149	ENSG00000269825	-4.23793	2.87727e-05	0.00501476	-0.342079
rs62120882	8012320_19_52691151	ENSG00000269825	-4.23793	2.87727e-05	0.00501476	-0.342079
rs62120883	8012321_19_52691153	ENSG00000269825	-4.23793	2.87727e-05	0.00501476	-0.342079
rs67989872	2336250_4_118726995	ENSG00000260404	-4.23791	2.87751e-05	0.00501516	-0.31555
rs67151421	2336251_4_118727104	ENSG00000260404	-4.23791	2.87751e-05	0.00501516	-0.31555
rs34091082	2336253_4_118727334	ENSG00000260404	-4.23791	2.87751e-05	0.00501516	-0.31555
rs12637627	1522311_3_52585946	ENSG00000243696	4.2379	2.87762e-05	0.00501533	0.313589
rs4968015	7194180_16_23518105	ENSG00000103356	4.2379	2.87765e-05	0.00501539	0.624943
rs174530	5643964_11_61779120	ENSG00000134824	4.23789	2.87775e-05	0.00501555	0.311613
rs9272192	3244828_6_32633998	ENSG00000198502	-4.23787	2.87798e-05	0.00501594	-0.355249
rs9268160	3239801_6_32301962	ENSG00000198502	-4.23787	2.87798e-05	0.00501594	-0.322312
rs77705339	500698_1_201522433	ENSG00000223396	4.23787	2.87809e-05	0.0050161	0.616055
rs113745164	500700_1_201522442	ENSG00000223396	4.23787	2.87809e-05	0.0050161	0.616055
rs115637391	500701_1_201522447	ENSG00000223396	4.23787	2.87809e-05	0.0050161	0.616055
rs4592891	941178_2_96212929	ENSG00000144021	-4.23786	2.87819e-05	0.00501625	-0.406328
rs9271935	3244522_6_32629054	ENSG00000223534	4.23785	2.87824e-05	0.00501633	0.292211
rs778593	2986222_5_140647631	ENSG00000112855	4.23784	2.87842e-05	0.00501659	0.312197
rs778594	2986223_5_140647719	ENSG00000112855	4.23784	2.87842e-05	0.00501659	0.312197
rs2245643	2986231_5_140650195	ENSG00000112855	4.23784	2.87842e-05	0.00501659	0.312197
rs2245640	2986232_5_140650373	ENSG00000112855	4.23784	2.87842e-05	0.00501659	0.312197
rs1962648	2986234_5_140650721	ENSG00000112855	4.23784	2.87842e-05	0.00501659	0.312197
rs6807393	1831785_3_158477800	ENSG00000174891	-4.23784	2.87846e-05	0.00501665	-0.304431
rs2133386	4971228_9_125411559	ENSG00000167081	-4.23782	2.87861e-05	0.0050169	-0.314101
rs7332498	6356423_13_40816345	ENSG00000287837	4.23781	2.87874e-05	0.00501691	0.539015
rs7332568	6356426_13_40816905	ENSG00000287837	4.23781	2.87874e-05	0.00501691	0.539015
rs12583205	6356429_13_40817124	ENSG00000287837	4.23781	2.87874e-05	0.00501691	0.539015
rs8000845	6356430_13_40817950	ENSG00000287837	4.23781	2.87874e-05	0.00501691	0.539015
rs8002993	6356431_13_40817989	ENSG00000287837	4.23781	2.87874e-05	0.00501691	0.539015
rs61130693	6356432_13_40818255	ENSG00000287837	4.23781	2.87874e-05	0.00501691	0.539015
rs55986562	6356438_13_40820585	ENSG00000287837	4.23781	2.87874e-05	0.00501691	0.539015
rs7334832	6356440_13_40821190	ENSG00000287837	4.23781	2.87874e-05	0.00501691	0.539015
rs111401457	6356446_13_40822792	ENSG00000287837	4.23781	2.87874e-05	0.00501691	0.539015
rs142662816	6356448_13_40822919	ENSG00000287837	4.23781	2.87874e-05	0.00501691	0.539015
rs151011479	6356449_13_40822982	ENSG00000287837	4.23781	2.87874e-05	0.00501691	0.539015
rs144457883	6356451_13_40823017	ENSG00000287837	4.23781	2.87874e-05	0.00501691	0.539015
rs56175407	6356464_13_40828334	ENSG00000287837	4.23781	2.87874e-05	0.00501691	0.539015
rs55929434	6356471_13_40828977	ENSG00000287837	4.23781	2.87874e-05	0.00501691	0.539015
rs112317049	6356475_13_40829187	ENSG00000287837	4.23781	2.87874e-05	0.00501691	0.539015
rs188360918	6356477_13_40829301	ENSG00000287837	4.23781	2.87874e-05	0.00501691	0.539015
rs74044931	6356483_13_40835177	ENSG00000287837	4.23781	2.87874e-05	0.00501691	0.539015
rs17630700	6356484_13_40835379	ENSG00000287837	4.23781	2.87874e-05	0.00501691	0.539015
rs7982946	6356486_13_40835945	ENSG00000287837	4.23781	2.87874e-05	0.00501691	0.539015
rs55993600	6356487_13_40836325	ENSG00000287837	4.23781	2.87874e-05	0.00501691	0.539015
rs59590790	6356495_13_40840199	ENSG00000287837	4.23781	2.87874e-05	0.00501691	0.539015
rs58879718	6356496_13_40840208	ENSG00000287837	4.23781	2.87874e-05	0.00501691	0.539015
rs112266302	3706530_7_5892283	ENSG00000086232	4.2378	2.8789e-05	0.00501719	0.4116
rs9391984	3124843_6_3204828	ENSG00000228170	4.2378	2.87893e-05	0.00501724	0.34763
rs61864406	5259716_10_72724463	ENSG00000166295	-4.23779	2.87897e-05	0.00501729	-0.596255
rs9276056	3248422_6_32728051	ENSG00000232629	4.23779	2.87906e-05	0.00501745	0.349398
rs1108480	7028920_15_77903030	ENSG00000136425	-4.23778	2.87908e-05	0.00501746	-0.302821
rs6475478	4728765_9_20815996	ENSG00000188921	-4.23778	2.87909e-05	0.00501746	-0.446933
rs763027	3248225_6_32723932	ENSG00000232629	4.23778	2.8791e-05	0.00501749	0.303443
rs11147019	6276082_12_132723048	ENSG00000256632	-4.23778	2.87914e-05	0.00501755	-0.321514
rs1387648058	5156920_10_39143764	ENSG00000276805	-4.23778	2.8792e-05	0.00501763	-0.305301
rs9593060	6460865_13_75301244	ENSG00000261553	4.23776	2.87939e-05	0.00501796	0.311492
rs57298876	7962794_19_37857268	ENSG00000188227	4.23776	2.87943e-05	0.00501802	0.316544
rs5751042	8436394_22_41099325	ENSG00000100147	4.23775	2.87949e-05	0.00501805	0.307615
rs5995993	8436395_22_41099703	ENSG00000100147	4.23775	2.87949e-05	0.00501805	0.307615
rs5758231	8436412_22_41108045	ENSG00000100147	4.23775	2.87949e-05	0.00501805	0.307615
rs9611497	8436415_22_41111396	ENSG00000100147	4.23775	2.87949e-05	0.00501805	0.307615
rs4822010	8436474_22_41143420	ENSG00000100147	4.23775	2.87949e-05	0.00501805	0.307615
rs1569858	8436478_22_41145020	ENSG00000100147	4.23775	2.87949e-05	0.00501805	0.307615
rs2413637	8436479_22_41145523	ENSG00000100147	4.23775	2.87949e-05	0.00501805	0.307615
rs6002268	8436489_22_41153005	ENSG00000100147	4.23775	2.87949e-05	0.00501805	0.307615
rs7158978	6761784_14_73821894	ENSG00000119723	4.23773	2.87977e-05	0.00501851	0.327839
rs72770326	644527_1_247139066	ENSG00000197472	4.23772	2.87987e-05	0.00501868	0.879547
rs7785264	4080657_7_128501584	ENSG00000242588	-4.23771	2.87994e-05	0.00501879	-0.309194
rs131749	8475449_22_50586195	ENSG00000205560	4.23771	2.87994e-05	0.00501879	0.317833
rs4758349	5483911_11_8340979	ENSG00000166436	4.23771	2.88003e-05	0.00501893	0.302005
rs2941519	7473148_17_39747478	ENSG00000186075	-4.2377	2.88009e-05	0.00501903	-0.312728
rs9651273	1060_1_1096160	ENSG00000273443	-4.2377	2.88017e-05	0.00501916	-0.329951
rs11615781	6277558_12_133078378	ENSG00000196458	4.23769	2.88026e-05	0.00501924	0.313696
rs3749823	6277562_12_133080120	ENSG00000196458	4.23769	2.88026e-05	0.00501924	0.313696
rs3749824	6277564_12_133080220	ENSG00000196458	4.23769	2.88026e-05	0.00501924	0.313696
rs60123248	6277570_12_133080480	ENSG00000196458	4.23769	2.88026e-05	0.00501924	0.313696
rs7308111	6277579_12_133082374	ENSG00000196458	4.23769	2.88026e-05	0.00501924	0.313696
rs11609273	6277585_12_133085477	ENSG00000196458	4.23769	2.88026e-05	0.00501924	0.313696
rs7315232	6277586_12_133085623	ENSG00000196458	4.23769	2.88026e-05	0.00501924	0.313696
rs61954460	6277594_12_133088402	ENSG00000196458	4.23769	2.88026e-05	0.00501924	0.313696
rs72680793	4533386_8_109196161	ENSG00000205038	4.23769	2.88027e-05	0.00501925	0.628469
rs7135351	6154354_12_95061588	ENSG00000184752	4.23768	2.88033e-05	0.00501934	0.482031
rs8051663	7346671_16_84996697	ENSG00000153786	4.23768	2.88036e-05	0.00501937	0.30924
rs8053010	7346672_16_84996794	ENSG00000153786	4.23768	2.88036e-05	0.00501937	0.30924
rs6080938	8100131_20_18025368	ENSG00000125871	-4.23767	2.88047e-05	0.00501954	-0.335352
rs6080939	8100132_20_18025396	ENSG00000125871	-4.23767	2.88047e-05	0.00501954	-0.335352
rs2857598	3237486_6_31595451	ENSG00000228789	-4.23767	2.88052e-05	0.00501962	-0.447707
rs28367795	3233427_6_31336987	ENSG00000206337	-4.23766	2.88055e-05	0.00501967	-0.286614
rs4927705	1949326_3_196024526	ENSG00000242086	4.23766	2.88057e-05	0.00501969	0.309295
rs4726702	4125015_7_144443743	ENSG00000204959	4.23766	2.8806e-05	0.00501973	0.315182
rs4726703	4125016_7_144443891	ENSG00000204959	4.23766	2.8806e-05	0.00501973	0.315182
rs1182688	856638_2_61008720	ENSG00000274769	4.23766	2.88064e-05	0.00501978	0.330134
rs12198593	3120989_6_2246815	ENSG00000112699	-4.23764	2.88082e-05	0.00502008	-0.510463
rs6001296	8431338_22_38896491	ENSG00000183741	-4.23763	2.88098e-05	0.00502036	-0.31754
rs7460226	4237100_8_10340208	ENSG00000255310	4.23763	2.88102e-05	0.00502041	0.312079
rs1077918	6927760_15_40911538	ENSG00000259536	4.23762	2.88103e-05	0.00502042	0.381271
rs6668517	82468_1_26230379	ENSG00000130695	4.23762	2.88104e-05	0.00502043	0.470524
rs9349309	3290291_6_45058077	ENSG00000196284	-4.23762	2.88104e-05	0.00502043	-0.306598
rs11101226	5182083_10_49752943	ENSG00000197444	4.23762	2.88107e-05	0.00502045	0.405488
rs72988077	7842366_19_986274	ENSG00000065268	-4.23762	2.88107e-05	0.00502045	-0.600648
rs72971616	7842375_19_987366	ENSG00000065268	-4.23762	2.88107e-05	0.00502045	-0.600648
rs6691791	635427_1_244956796	ENSG00000203666	4.23762	2.88112e-05	0.00502051	0.323933
rs4925112	7432139_17_17797259	ENSG00000171962	4.23762	2.88113e-05	0.00502054	0.662573
rs75342713	3240653_6_32392160	ENSG00000232629	-4.23761	2.88123e-05	0.00502069	-0.430511
rs34476697	7929484_19_27492106	ENSG00000267323	-4.23759	2.88145e-05	0.00502106	-0.478529
rs72972737	1007873_2_121597875	ENSG00000074054	-4.23759	2.8815e-05	0.00502114	-0.907685
rs28584179	3245571_6_32658342	ENSG00000223534	4.23757	2.88164e-05	0.00502138	0.519975
rs481927	6527768_13_96069682	ENSG00000102595	4.23756	2.88185e-05	0.00502173	0.30792
rs77641439	6966875_15_55430674	ENSG00000069943	4.23756	2.88187e-05	0.00502175	0.500663
rs77918026	6966889_15_55434284	ENSG00000069943	4.23756	2.88187e-05	0.00502175	0.500663
rs61977263	6805691_14_87899975	ENSG00000258407	4.23754	2.88207e-05	0.00502209	0.302765
rs34980143	6771377_14_77136706	ENSG00000198894	-4.23754	2.8821e-05	0.00502213	-0.46151
rs2844790	3223208_6_30126336	ENSG00000204622	-4.23753	2.88214e-05	0.0050222	-0.496509
rs9277147	3251564_6_33053763	ENSG00000204252	-4.23752	2.88231e-05	0.00502246	-0.370873
rs9277148	3251565_6_33053794	ENSG00000204252	-4.23752	2.88231e-05	0.00502246	-0.370873
rs9277149	3251566_6_33053798	ENSG00000204252	-4.23752	2.88231e-05	0.00502246	-0.370873
rs2358989	7916681_19_21368157	ENSG00000196268	-4.23748	2.88275e-05	0.00502322	-0.301791
rs2276404	374380_1_159010160	ENSG00000163568	-4.23746	2.88299e-05	0.00502362	-0.467392
rs11634955	6953419_15_51671066	ENSG00000104093	-4.23745	2.88316e-05	0.00502391	-0.313557
rs2899350	8438263_22_41967404	ENSG00000100147	4.23744	2.88331e-05	0.00502417	0.301935
rs8179648	1170174_2_178512553	ENSG00000079150	4.23743	2.88343e-05	0.00502435	0.449828
rs12615347	1170175_2_178513821	ENSG00000079150	4.23743	2.88343e-05	0.00502435	0.449828
rs56090937	7564840_17_75289806	ENSG00000177885	4.23742	2.88358e-05	0.00502461	0.394482
rs7504312	7641198_18_12235131	ENSG00000176014	-4.23741	2.88364e-05	0.00502469	-0.345512
rs4947302	3229102_6_31106351	ENSG00000228789	-4.23741	2.88365e-05	0.00502471	-0.544965
rs58995329	7024936_15_76243820	ENSG00000159556	4.2374	2.88372e-05	0.00502482	0.335391
rs557425351	6202174_12_110519418	ENSG00000151164	4.2374	2.88383e-05	0.005025	0.583598
rs10409513	7954297_19_34739858	ENSG00000279329	4.23738	2.884e-05	0.00502527	0.31952
rs7248876	7954302_19_34742293	ENSG00000279329	4.23738	2.884e-05	0.00502527	0.31952
rs2690441	3907608_7_65770912	ENSG00000237310	4.23737	2.88412e-05	0.00502547	0.565241
rs6720789	840685_2_55688766	ENSG00000138035	4.23735	2.88442e-05	0.00502599	0.301532
rs145633417	814018_2_48182718	ENSG00000170802	4.23734	2.88447e-05	0.00502607	0.972334
rs4845677	363286_1_154865574	ENSG00000163348	4.23732	2.88474e-05	0.00502652	0.314208
rs7531728	363290_1_154868040	ENSG00000163348	4.23732	2.88474e-05	0.00502652	0.314208
rs200324280	1261193_2_212926777	ENSG00000270659	4.23731	2.88482e-05	0.00502665	0.720449
rs188240500	3099373_5_177785356	ENSG00000247679	-4.23731	2.88491e-05	0.00502678	-0.348228
rs139733267	3099374_5_177785381	ENSG00000247679	-4.23731	2.88491e-05	0.00502678	-0.348228
rs139199062	4311663_8_27493117	ENSG00000168078	4.23729	2.88507e-05	0.00502703	1.21104
rs72475893	4311734_8_27523246	ENSG00000168078	4.23729	2.88507e-05	0.00502703	1.21104
rs6929020	3244530_6_32629131	ENSG00000237541	-4.23729	2.88508e-05	0.00502703	-0.337348
rs6928873	3244534_6_32629169	ENSG00000237541	-4.23729	2.88508e-05	0.00502703	-0.337348
rs6138639	8123677_20_25688416	ENSG00000100994	4.23729	2.88509e-05	0.00502704	0.401856
rs9266636	3235039_6_31379256	ENSG00000277402	4.23729	2.88517e-05	0.00502716	0.327287
rs9266637	3235040_6_31379268	ENSG00000277402	4.23729	2.88517e-05	0.00502716	0.327287
rs6417017	7608409_18_3258992	ENSG00000118680	4.23728	2.88522e-05	0.00502721	0.439145
rs6417018	7608411_18_3259278	ENSG00000118680	4.23728	2.88522e-05	0.00502721	0.439145
rs6417019	7608412_18_3259324	ENSG00000118680	4.23728	2.88522e-05	0.00502721	0.439145
rs4798077	7608417_18_3260454	ENSG00000118680	4.23728	2.88522e-05	0.00502721	0.439145
rs1373000	7608418_18_3260836	ENSG00000118680	4.23728	2.88522e-05	0.00502721	0.439145
rs1840318	2540207_4_182980912	ENSG00000129187	-4.23728	2.88524e-05	0.00502723	-0.377577
rs9958695	7770059_18_62191568	ENSG00000197563	-4.23728	2.88525e-05	0.00502723	-0.336994
rs471072	1952692_3_196941404	ENSG00000119231	-4.23727	2.88536e-05	0.00502741	-0.31592
rs9636197	7881218_19_11147447	ENSG00000161888	-4.23727	2.88538e-05	0.00502744	-0.657516
rs61959933	6382064_13_49682116	ENSG00000176124	-4.23726	2.88549e-05	0.00502762	-0.811798
rs33998787	2099689_4_38714077	ENSG00000197712	4.23725	2.88557e-05	0.00502775	0.393965
rs9908670	7386674_17_4224957	ENSG00000167740	4.23725	2.88558e-05	0.00502776	0.344458
rs17261786	2298821_4_105669553	ENSG00000168743	4.23724	2.88576e-05	0.00502807	0.554785
rs28805093	8438839_22_42243221	ENSG00000198951	4.23723	2.88582e-05	0.00502817	0.344295
rs9645009	4993859_9_133344393	ENSG00000160323	4.23723	2.88587e-05	0.00502824	0.307409
rs6598501	7109575_15_101841312	ENSG00000185596	-4.23722	2.88595e-05	0.00502838	-0.3286
rs12448212	7122210_16_3586808	ENSG00000263212	-4.23722	2.88601e-05	0.00502846	-0.431545
rs2394249	3221711_6_29973009	ENSG00000204642	4.23721	2.88606e-05	0.00502855	0.677347
rs62005065	6762459_14_73989609	ENSG00000140043	4.23721	2.88608e-05	0.00502856	0.305318
rs1233388	3215411_6_29585950	ENSG00000230795	4.2372	2.88617e-05	0.00502871	0.394182
rs142834923	6733_1_2865460	ENSG00000157881	-4.2372	2.88623e-05	0.00502879	-1.32278
rs115004889	6759_1_2872655	ENSG00000157881	-4.2372	2.88623e-05	0.00502879	-1.32278
rs183662	2870899_5_102807957	ENSG00000145730	4.2372	2.88623e-05	0.00502879	0.327197
rs75293274	5678270_11_74913237	ENSG00000166435	-4.2372	2.88626e-05	0.00502882	-0.471966
rs10851901	7030168_15_78211159	ENSG00000136425	-4.23716	2.88666e-05	0.00502952	-0.320384
rs12445247	7207580_16_27337309	ENSG00000077238	4.23715	2.88686e-05	0.00502985	0.303397
rs2551977	1245043_2_207650590	ENSG00000163251	-4.23714	2.88691e-05	0.00502994	-0.317222
rs77037672	7427772_17_16084120	ENSG00000277108	-4.23713	2.88705e-05	0.00503016	-0.555672
rs940868	3709199_7_6648495	ENSG00000146574	-4.23713	2.88707e-05	0.00503018	-0.448066
rs75669728	3709209_7_6651291	ENSG00000146574	-4.23713	2.88707e-05	0.00503018	-0.448066
rs73317025	7487144_17_46003812	ENSG00000120071	-4.23712	2.88717e-05	0.00503034	-0.463359
rs111758715	8352607_21_46308710	ENSG00000160294	4.23711	2.88734e-05	0.00503064	0.533748
rs9920165	6966082_15_55212141	ENSG00000069943	4.2371	2.88746e-05	0.00503082	0.488689
rs62020115	6966084_15_55213070	ENSG00000069943	4.2371	2.88746e-05	0.00503082	0.488689
rs4611402	7016377_15_72227775	ENSG00000261460	4.23709	2.88751e-05	0.0050309	0.763984
rs2880516	3331606_6_58436613	ENSG00000215190	4.23709	2.88756e-05	0.00503097	0.516717
rs4513829	3331612_6_58438253	ENSG00000215190	4.23709	2.88756e-05	0.00503097	0.516717
rs112401182	7520805_17_58837332	ENSG00000121101	4.23709	2.88763e-05	0.00503107	0.324395
rs627285	3906464_7_65264078	ENSG00000234585	-4.23708	2.88763e-05	0.00503107	-0.309151
rs13298112	4962968_9_122020710	ENSG00000175764	4.23707	2.88777e-05	0.0050313	0.329103
rs568601840	4144784_7_150280829	ENSG00000106526	-4.23707	2.88777e-05	0.0050313	-0.673179
rs17470143	4126212_7_144857107	ENSG00000196511	-4.23707	2.88778e-05	0.00503131	-0.503812
rs2284190	3250172_6_32851740	ENSG00000223534	-4.23704	2.88816e-05	0.00503177	-0.418016
rs115808154	2972063_5_134128584	ENSG00000113558	-4.23704	2.88817e-05	0.00503177	-0.573364
rs73790167	2972064_5_134128811	ENSG00000113558	-4.23704	2.88817e-05	0.00503177	-0.573364
rs17167285	2972069_5_134130791	ENSG00000113558	-4.23704	2.88817e-05	0.00503177	-0.573364
rs28723033	2972070_5_134132234	ENSG00000113558	-4.23704	2.88817e-05	0.00503177	-0.573364
rs6864422	2972078_5_134137306	ENSG00000113558	-4.23704	2.88817e-05	0.00503177	-0.573364
rs10061345	2972081_5_134141125	ENSG00000113558	-4.23704	2.88817e-05	0.00503177	-0.573364
rs6876997	2972082_5_134142020	ENSG00000113558	-4.23704	2.88817e-05	0.00503177	-0.573364
rs17167326	2972108_5_134156371	ENSG00000113558	-4.23704	2.88817e-05	0.00503177	-0.573364
rs6596167	2972112_5_134161558	ENSG00000113558	-4.23704	2.88817e-05	0.00503177	-0.573364
rs2284309	2972113_5_134162342	ENSG00000113558	-4.23704	2.88817e-05	0.00503177	-0.573364
rs57200861	2972119_5_134164241	ENSG00000113558	-4.23704	2.88817e-05	0.00503177	-0.573364
rs17167345	2972121_5_134166218	ENSG00000113558	-4.23704	2.88817e-05	0.00503177	-0.573364
rs78585902	2972122_5_134166321	ENSG00000113558	-4.23704	2.88817e-05	0.00503177	-0.573364
rs76811793	2972123_5_134167633	ENSG00000113558	-4.23704	2.88817e-05	0.00503177	-0.573364
rs59105115	2972127_5_134170082	ENSG00000113558	-4.23704	2.88817e-05	0.00503177	-0.573364
rs10463913	2972129_5_134171653	ENSG00000113558	-4.23704	2.88817e-05	0.00503177	-0.573364
rs9327682	2972131_5_134172468	ENSG00000113558	-4.23704	2.88817e-05	0.00503177	-0.573364
rs17167353	2972133_5_134173603	ENSG00000113558	-4.23704	2.88817e-05	0.00503177	-0.573364
rs3815506	2972134_5_134174045	ENSG00000113558	-4.23704	2.88817e-05	0.00503177	-0.573364
rs73791514	2972135_5_134174061	ENSG00000113558	-4.23704	2.88817e-05	0.00503177	-0.573364
rs12173146	2972136_5_134174425	ENSG00000113558	-4.23704	2.88817e-05	0.00503177	-0.573364
rs12483577	8352371_21_46255371	ENSG00000182362	-4.23703	2.88832e-05	0.00503202	-0.561498
rs1412310	366495_1_156776816	ENSG00000143294	4.23702	2.88843e-05	0.00503214	0.345126
rs10082023	366521_1_156783065	ENSG00000143294	4.23702	2.88843e-05	0.00503214	0.345126
rs11264551	366527_1_156784486	ENSG00000143294	4.23702	2.88843e-05	0.00503214	0.345126
rs56338469	366538_1_156788545	ENSG00000143294	4.23702	2.88843e-05	0.00503214	0.345126
rs111896519	366539_1_156788810	ENSG00000143294	4.23702	2.88843e-05	0.00503214	0.345126
rs4443882	366542_1_156789793	ENSG00000143294	4.23702	2.88843e-05	0.00503214	0.345126
rs11589028	366551_1_156792798	ENSG00000143294	4.23702	2.88843e-05	0.00503214	0.345126
rs7324113	6528015_13_96166988	ENSG00000247400	-4.23702	2.88848e-05	0.00503221	-0.302769
rs2524079	3231710_6_31274397	ENSG00000286940	-4.23701	2.8885e-05	0.00503225	-0.309515
rs35689159	6361262_13_42482661	ENSG00000120659	4.23701	2.88853e-05	0.00503228	0.383546
rs148739938	6814938_14_90944679	ENSG00000133943	4.237	2.88866e-05	0.00503248	0.972259
rs1874804	537604_1_214332253	ENSG00000143499	4.237	2.88866e-05	0.00503248	0.349221
rs870117	537608_1_214332409	ENSG00000143499	4.237	2.88866e-05	0.00503248	0.349221
rs11771857	3906220_7_65104414	ENSG00000236529	4.23699	2.88874e-05	0.00503262	0.346606
rs79078820	4504320_8_99111798	ENSG00000287952	-4.23696	2.88911e-05	0.00503324	-0.763961
rs34092985	4312397_8_27721846	ENSG00000147419	4.23695	2.88926e-05	0.0050335	0.320296
rs28050	2850585_5_96809721	ENSG00000153113	-4.23695	2.88929e-05	0.00503352	-0.362881
rs26657	2850590_5_96811567	ENSG00000153113	-4.23695	2.88929e-05	0.00503352	-0.362881
rs27778	2850598_5_96813534	ENSG00000153113	-4.23695	2.88929e-05	0.00503352	-0.362881
rs2976773	1736086_3_125717078	ENSG00000171084	4.23692	2.88959e-05	0.00503391	0.439444
rs2976774	1736087_3_125717113	ENSG00000171084	4.23692	2.88959e-05	0.00503391	0.439444
rs35812233	1736088_3_125717134	ENSG00000171084	4.23692	2.88959e-05	0.00503391	0.439444
rs35601571	1736089_3_125717198	ENSG00000171084	4.23692	2.88959e-05	0.00503391	0.439444
rs13063288	1736090_3_125717253	ENSG00000171084	4.23692	2.88959e-05	0.00503391	0.439444
rs76314634	1736092_3_125717373	ENSG00000171084	4.23692	2.88959e-05	0.00503391	0.439444
rs77063384	1736093_3_125717374	ENSG00000171084	4.23692	2.88959e-05	0.00503391	0.439444
rs35628803	1736094_3_125717400	ENSG00000171084	4.23692	2.88959e-05	0.00503391	0.439444
rs35734125	1736096_3_125717572	ENSG00000171084	4.23692	2.88959e-05	0.00503391	0.439444
rs2947723	1736098_3_125719305	ENSG00000171084	4.23692	2.88959e-05	0.00503391	0.439444
rs2976775	1736099_3_125719489	ENSG00000171084	4.23692	2.88959e-05	0.00503391	0.439444
rs2976780	1736112_3_125722672	ENSG00000171084	4.23692	2.88959e-05	0.00503391	0.439444
rs2971320	1736116_3_125723735	ENSG00000171084	4.23692	2.88959e-05	0.00503391	0.439444
rs6449580	2762396_5_62088380	ENSG00000086189	4.23691	2.88975e-05	0.00503418	0.324351
rs4787645	7212915_16_30446029	ENSG00000102882	4.23691	2.88979e-05	0.00503421	0.301565
rs12443981	7212923_16_30448734	ENSG00000102882	4.23691	2.88979e-05	0.00503421	0.301565
rs8044131	7212930_16_30453111	ENSG00000102882	4.23691	2.88979e-05	0.00503421	0.301565
rs11150588	7212932_16_30455477	ENSG00000102882	4.23691	2.88979e-05	0.00503421	0.301565
rs12447919	7212942_16_30459868	ENSG00000102882	4.23691	2.88979e-05	0.00503421	0.301565
rs28749141	3220539_6_29941267	ENSG00000243753	4.23691	2.8898e-05	0.00503421	0.322837
rs11855414	6936359_15_45314413	ENSG00000171763	-4.2369	2.88984e-05	0.00503423	-0.319732
rs12909409	6936364_15_45316384	ENSG00000171763	-4.2369	2.88984e-05	0.00503423	-0.319732
rs12910764	6936366_15_45317162	ENSG00000171763	-4.2369	2.88984e-05	0.00503423	-0.319732
rs1719250	6936367_15_45317575	ENSG00000171763	-4.2369	2.88984e-05	0.00503423	-0.319732
rs8025079	6936368_15_45318338	ENSG00000171763	-4.2369	2.88984e-05	0.00503423	-0.319732
rs1706798	6936369_15_45319216	ENSG00000171763	-4.2369	2.88984e-05	0.00503423	-0.319732
rs201477023	7182486_16_18577531	ENSG00000233024	-4.2369	2.88992e-05	0.00503436	-0.715971
rs7580636	954139_2_101921966	ENSG00000115590	4.23689	2.88996e-05	0.00503438	0.341963
rs7580641	954140_2_101921974	ENSG00000115590	4.23689	2.88996e-05	0.00503438	0.341963
rs4381800	954148_2_101924879	ENSG00000115590	4.23689	2.88996e-05	0.00503438	0.341963
rs2214890	954150_2_101926225	ENSG00000115590	4.23689	2.88996e-05	0.00503438	0.341963
rs34416685	7593806_17_82724703	ENSG00000141542	4.23688	2.89017e-05	0.00503474	0.426131
rs39815	7194003_16_23408685	ENSG00000103365	-4.23687	2.89022e-05	0.00503478	-0.41377
rs30011	7194007_16_23410873	ENSG00000103365	-4.23687	2.89022e-05	0.00503478	-0.41377
rs250553	7194034_16_23430144	ENSG00000103365	-4.23687	2.89022e-05	0.00503478	-0.41377
rs250558	7194042_16_23439335	ENSG00000103365	-4.23687	2.89022e-05	0.00503478	-0.41377
rs2955194	4644173_8_144763522	ENSG00000161016	4.23687	2.89022e-05	0.00503478	0.301623
rs2976234	7384891_17_3730802	ENSG00000083457	-4.23686	2.89035e-05	0.005035	-0.358235
rs3795949	732491_2_23704062	ENSG00000276087	4.23686	2.8904e-05	0.00503507	0.304728
rs72821936	7453200_17_31897049	ENSG00000108651	-4.23686	2.89041e-05	0.00503508	-0.357287
rs12482002	8351942_21_46158337	ENSG00000182362	-4.23684	2.89057e-05	0.00503535	-0.596128
rs3096684	3239553_6_32266568	ENSG00000196126	4.23684	2.89058e-05	0.00503536	0.349657
rs1749584	604844_1_236262435	ENSG00000244457	-4.23683	2.89074e-05	0.00503562	-0.368259
rs2695075	604854_1_236263748	ENSG00000244457	-4.23683	2.89074e-05	0.00503562	-0.368259
rs11085041	7853849_19_3787623	ENSG00000183617	-4.23681	2.89101e-05	0.00503608	-0.316685
rs567572436	8318513_21_37008768	ENSG00000159267	4.23681	2.89104e-05	0.00503611	0.412076
rs17147344	3775837_7_22841237	ENSG00000196683	-4.2368	2.89117e-05	0.00503633	-0.355089
rs3889112	4640912_8_143377063	ENSG00000185730	-4.23679	2.89118e-05	0.00503633	-0.31026
rs2242634	6864151_14_105148689	ENSG00000183828	4.23679	2.89118e-05	0.00503633	0.327643
rs9277727	3252642_6_33123884	ENSG00000224557	-4.23679	2.89128e-05	0.0050365	-0.349162
rs73725598	3221332_6_29956517	ENSG00000204622	4.23678	2.89138e-05	0.00503666	0.528347
rs2411146	7469615_17_38282893	ENSG00000274487	-4.23678	2.89141e-05	0.0050367	-0.54174
rs9272982	3245263_6_32643599	ENSG00000198502	-4.23677	2.89149e-05	0.00503684	-0.317006
rs192973943	348163_1_147233031	ENSG00000131778	4.23676	2.89162e-05	0.00503705	0.484517
rs11807409	353807_1_150710947	ENSG00000143387	4.23675	2.89169e-05	0.00503716	0.316525
rs60750824	4005308_7_100329813	ENSG00000213413	-4.23673	2.89201e-05	0.00503763	-0.408417
rs9264413	3231330_6_31262153	ENSG00000206344	4.23673	2.89201e-05	0.00503763	0.383559
rs35101948	3227840_6_30991640	ENSG00000204525	-4.23673	2.89201e-05	0.00503763	-0.593399
rs34827119	3227853_6_30994359	ENSG00000204525	-4.23673	2.89201e-05	0.00503763	-0.593399
rs35955137	3227864_6_30995902	ENSG00000204525	-4.23673	2.89201e-05	0.00503763	-0.593399
rs35281047	3227902_6_31001391	ENSG00000204525	-4.23673	2.89201e-05	0.00503763	-0.593399
rs34746900	3228004_6_31011541	ENSG00000204525	-4.23673	2.89201e-05	0.00503763	-0.593399
rs35768964	3228199_6_31021970	ENSG00000204525	-4.23673	2.89201e-05	0.00503763	-0.593399
rs35590025	3228247_6_31024334	ENSG00000204525	-4.23673	2.89201e-05	0.00503763	-0.593399
rs3011759	5184351_10_50686822	ENSG00000226200	-4.23672	2.89204e-05	0.00503768	-0.353415
rs2084648	5906798_12_11027700	ENSG00000275778	-4.23672	2.89205e-05	0.00503769	-0.406837
rs11088948	8344796_21_44344236	ENSG00000184441	4.23672	2.89208e-05	0.00503772	0.321307
rs2838551	8344798_21_44344514	ENSG00000184441	4.23672	2.89208e-05	0.00503772	0.321307
rs11264195	106221_1_35733707	ENSG00000142686	-4.23671	2.89217e-05	0.00503784	-0.922285
rs7532074	106228_1_35740133	ENSG00000142686	-4.23671	2.89217e-05	0.00503784	-0.922285
rs72902910	106240_1_35752817	ENSG00000142686	-4.23671	2.89217e-05	0.00503784	-0.922285
rs11928946	1950508_3_196300716	ENSG00000161217	4.2367	2.89229e-05	0.00503804	0.365218
rs2935209	534303_1_213018758	ENSG00000174606	4.2367	2.89234e-05	0.00503811	0.359914
rs9277341	3251834_6_33071848	ENSG00000231389	-4.23669	2.8924e-05	0.00503822	-0.317381
rs56372488	7278852_16_68305831	ENSG00000184939	4.23669	2.89242e-05	0.00503824	0.332198
rs2272355	1036836_2_131407281	ENSG00000287151	4.23669	2.89242e-05	0.00503824	0.332926
rs11749927	2573007_5_668727	ENSG00000171368	-4.23669	2.89245e-05	0.00503827	-0.410193
rs17323606	2336280_4_118736765	ENSG00000260404	4.23668	2.8926e-05	0.00503852	0.372927
rs10058470	3102408_5_178670881	ENSG00000169131	4.23668	2.89262e-05	0.00503855	0.334534
rs10815621	4648371_9_761623	ENSG00000107104	4.23665	2.89291e-05	0.00503903	0.330036
rs77193346	7399492_17_7828446	ENSG00000280046	-4.23665	2.89298e-05	0.00503915	-0.738968
rs75531890	7399516_17_7837211	ENSG00000280046	-4.23665	2.89298e-05	0.00503915	-0.738968
rs1892915	8318422_21_36989963	ENSG00000159267	4.23665	2.89301e-05	0.00503918	0.351842
rs35213536	8233289_20_64062966	ENSG00000196421	4.23662	2.89335e-05	0.00503978	0.35531
rs67985007	994758_2_117182147	ENSG00000088205	4.23661	2.89339e-05	0.00503983	0.324734
rs2596472	3236384_6_31461190	ENSG00000271581	-4.23661	2.89346e-05	0.00503994	-0.349179
rs2093517	606108_1_236537110	ENSG00000230325	-4.2366	2.89363e-05	0.00504022	-0.337835
rs7028460	4932627_9_111762830	ENSG00000242616	-4.23658	2.89376e-05	0.00504044	-0.367535
rs7028468	4932628_9_111762845	ENSG00000242616	-4.23658	2.89376e-05	0.00504044	-0.367535
rs4903150	6761889_14_73844725	ENSG00000259065	4.23658	2.89387e-05	0.00504061	0.3185
rs714925	7557731_17_73167530	ENSG00000180616	-4.23657	2.89388e-05	0.00504062	-0.308368
rs9425633	450557_1_184688117	ENSG00000116406	-4.23655	2.89417e-05	0.00504113	-0.316084
rs62117207	7984109_19_44753086	ENSG00000266921	-4.23655	2.89424e-05	0.00504122	-0.99733
rs3800785	4145187_7_150411229	ENSG00000171115	4.23654	2.89427e-05	0.00504125	0.362393
rs11871961	7427790_17_16094112	ENSG00000141027	-4.23654	2.89428e-05	0.00504125	-0.308752
rs11872032	7427791_17_16094459	ENSG00000141027	-4.23654	2.89428e-05	0.00504125	-0.308752
rs36001065	7427793_17_16094858	ENSG00000141027	-4.23654	2.89428e-05	0.00504125	-0.308752
rs2405681	7251433_16_58277100	ENSG00000260927	4.23654	2.89429e-05	0.00504125	0.338571
rs7193906	7251442_16_58279338	ENSG00000260927	4.23654	2.89429e-05	0.00504125	0.338571
rs148708614	6806029_14_87976761	ENSG00000140030	-4.23653	2.89441e-05	0.00504145	-0.430433
rs1967352	6971509_15_56833399	ENSG00000140262	-4.23653	2.89442e-05	0.00504145	-0.404234
rs2161933	6971510_15_56833571	ENSG00000140262	-4.23653	2.89442e-05	0.00504145	-0.404234
rs12714244	744810_2_28780088	ENSG00000163811	4.23652	2.89457e-05	0.00504169	0.36385
rs115628399	2571493_5_347541	ENSG00000164366	4.23652	2.89459e-05	0.00504169	0.516119
rs116625948	2571508_5_353553	ENSG00000164366	4.23652	2.89459e-05	0.00504169	0.516119
rs7726691	2571514_5_354847	ENSG00000164366	4.23652	2.89459e-05	0.00504169	0.516119
rs11747826	2571515_5_354931	ENSG00000164366	4.23652	2.89459e-05	0.00504169	0.516119
rs114007975	2571548_5_362995	ENSG00000164366	4.23652	2.89459e-05	0.00504169	0.516119
rs9916679	7444720_17_27652190	ENSG00000168961	-4.23651	2.89462e-05	0.00504173	-0.356979
rs9916682	7444721_17_27652198	ENSG00000168961	-4.23651	2.89462e-05	0.00504173	-0.356979
rs112455953	7122508_16_3698678	ENSG00000263212	-4.23651	2.89468e-05	0.00504183	-0.412463
rs8066383	7426838_17_15642124	ENSG00000251537	4.23651	2.89472e-05	0.00504189	0.369092
rs6744697	891516_2_73538311	ENSG00000116127	4.23648	2.89502e-05	0.00504235	0.307129
rs6546846	891532_2_73543035	ENSG00000116127	4.23648	2.89502e-05	0.00504235	0.307129
rs13399087	891536_2_73544259	ENSG00000116127	4.23648	2.89502e-05	0.00504235	0.307129
rs13386124	891537_2_73544568	ENSG00000116127	4.23648	2.89502e-05	0.00504235	0.307129
rs12944490	7450800_17_31070604	ENSG00000126861	-4.23648	2.89502e-05	0.00504235	-0.335967
rs11871902	7430252_17_17085136	ENSG00000154803	4.23648	2.8951e-05	0.00504248	0.415301
rs10830623	5729071_11_91017021	ENSG00000280385	4.23647	2.89512e-05	0.00504251	0.320694
rs12713513	864960_2_64507178	ENSG00000119844	-4.23646	2.89527e-05	0.00504276	-0.318781
rs7560262	897132_2_75696287	ENSG00000270696	4.23646	2.89527e-05	0.00504276	0.307691
rs72666808	2292366_4_103199389	ENSG00000164038	4.23646	2.89533e-05	0.00504285	0.463871
rs12363897	5655285_11_67069548	ENSG00000174996	-4.23645	2.89541e-05	0.00504298	-0.786516
rs1130153	3245231_6_32643170	ENSG00000232629	-4.23644	2.89548e-05	0.00504309	-0.734859
rs16847643	576426_1_227313814	ENSG00000143776	-4.23644	2.89557e-05	0.00504323	-0.415657
rs10842456	5951593_12_25066922	ENSG00000258449	-4.23642	2.89576e-05	0.00504356	-0.301036
rs184335	7384912_17_3734743	ENSG00000197417	4.23642	2.89579e-05	0.0050436	0.314053
rs13278498	4236809_8_10278742	ENSG00000255310	4.2364	2.89604e-05	0.00504402	0.325404
rs55929184	2571689_5_405461	ENSG00000066230	4.2364	2.89607e-05	0.00504406	0.326989
rs956158712	6589292_13_113813003	ENSG00000233695	4.23639	2.89611e-05	0.00504413	0.680176
rs113260531	7389979_17_5235685	ENSG00000167840	-4.23637	2.89639e-05	0.0050446	-0.45575
rs6083838	8122941_20_25397682	ENSG00000101003	-4.23635	2.8966e-05	0.00504495	-0.313336
rs56024753	7198187_16_24698560	ENSG00000140750	-4.23634	2.8968e-05	0.00504529	-0.504867
rs1019455347	7044363_15_82895984	ENSG00000255769	-4.23634	2.89681e-05	0.00504531	-1.4744
rs13157583	2913762_5_116077728	ENSG00000145781	-4.23633	2.89682e-05	0.00504531	-0.319638
rs590488	4993676_9_133303468	ENSG00000148290	4.23631	2.89708e-05	0.00504574	0.302666
rs592299	4993680_9_133303865	ENSG00000148290	4.23631	2.89708e-05	0.00504574	0.302666
rs2659872	5476701_11_6630579	ENSG00000132275	-4.23631	2.89718e-05	0.00504591	-0.315395
rs1223578678	8432036_22_39101674	ENSG00000243811	-4.23631	2.89718e-05	0.00504591	-0.326547
rs11611121	6098231_12_75483524	ENSG00000111615	4.2363	2.89725e-05	0.005046	0.346688
rs12826635	6098250_12_75491096	ENSG00000111615	4.2363	2.89725e-05	0.005046	0.346688
rs1291935	5061690_10_12071654	ENSG00000181192	4.2363	2.89726e-05	0.00504601	0.429288
rs78472093	7063829_15_89406929	ENSG00000182768	-4.2363	2.89729e-05	0.00504605	-0.922199
rs28371283	3247664_6_32708123	ENSG00000196126	-4.23629	2.89731e-05	0.00504605	-0.30666
rs28371284	3247665_6_32708124	ENSG00000196126	-4.23629	2.89731e-05	0.00504605	-0.30666
rs292180	2698706_5_36950157	ENSG00000285967	4.23629	2.89732e-05	0.00504605	0.380698
rs56261529	2698797_5_37018714	ENSG00000285967	4.23629	2.89732e-05	0.00504605	0.380698
rs6861906	2698883_5_37075834	ENSG00000285967	4.23629	2.89732e-05	0.00504605	0.380698
rs7946937	5660419_11_68978749	ENSG00000197345	4.23628	2.89745e-05	0.00504627	0.349897
rs627285	3906464_7_65264078	ENSG00000236529	-4.23627	2.89756e-05	0.00504646	-0.309094
rs113035693	7854428_19_3960640	ENSG00000269604	4.23626	2.89777e-05	0.00504679	0.548271
rs76315900	7854430_19_3961535	ENSG00000269604	4.23626	2.89777e-05	0.00504679	0.548271
rs8104586	7854441_19_3967985	ENSG00000269604	4.23626	2.89777e-05	0.00504679	0.548271
rs17840876	6277569_12_133080409	ENSG00000198040	4.23625	2.89791e-05	0.00504703	0.360319
rs1833469	6028363_12_50919497	ENSG00000066084	4.23624	2.89795e-05	0.00504709	0.348353
rs2681056	7463295_17_35383088	ENSG00000172123	-4.23623	2.89815e-05	0.00504743	-0.317618
rs6770719	1723960_3_121808002	ENSG00000173226	4.23622	2.89825e-05	0.00504754	0.339533
rs34920680	1723968_3_121810248	ENSG00000173226	4.23622	2.89825e-05	0.00504754	0.339533
rs4676754	1723978_3_121813712	ENSG00000173226	4.23622	2.89825e-05	0.00504754	0.339533
rs6771716	1723997_3_121817953	ENSG00000173226	4.23622	2.89825e-05	0.00504754	0.339533
rs7646346	1724036_3_121833381	ENSG00000173226	4.23622	2.89825e-05	0.00504754	0.339533
rs12490565	1724040_3_121834872	ENSG00000173226	4.23622	2.89825e-05	0.00504754	0.339533
rs62489144	4102035_7_135939663	ENSG00000105887	-4.2362	2.89843e-05	0.00504783	-0.408957
rs62489145	4102061_7_135946708	ENSG00000105887	-4.2362	2.89843e-05	0.00504783	-0.408957
rs73164906	4102071_7_135949584	ENSG00000105887	-4.2362	2.89843e-05	0.00504783	-0.408957
rs9266030	3234084_6_31350043	ENSG00000228789	-4.2362	2.89846e-05	0.00504785	-0.299732
rs4469339	3234090_6_31350199	ENSG00000228789	-4.2362	2.89846e-05	0.00504785	-0.299732
rs4394274	3234096_6_31350387	ENSG00000228789	-4.2362	2.89846e-05	0.00504785	-0.299732
rs6550200	1475454_3_33052136	ENSG00000170266	4.23619	2.89858e-05	0.00504804	0.45159
rs4836856	4961458_9_121534205	ENSG00000148175	4.23617	2.8988e-05	0.00504842	0.302028
rs1609847	7122101_16_3540600	ENSG00000103351	4.23617	2.89885e-05	0.00504849	0.325186
rs62410562	2052004_4_25437626	ENSG00000168228	4.23617	2.89886e-05	0.0050485	0.408215
rs117126540	4643758_8_144490919	ENSG00000287222	4.23616	2.89893e-05	0.00504861	1.26275
rs9271322	3243657_6_32614674	ENSG00000229391	4.23616	2.89901e-05	0.00504873	0.341838
rs9271326	3243662_6_32614750	ENSG00000229391	4.23616	2.89901e-05	0.00504873	0.341838
rs227847	3289336_6_44727756	ENSG00000196284	4.23614	2.89917e-05	0.00504901	0.309163
rs9268806	3241652_6_32455832	ENSG00000223534	-4.23614	2.89923e-05	0.00504909	-0.306811
rs78648645	6807850_14_88594954	ENSG00000054983	-4.23614	2.89927e-05	0.00504915	-0.927363
rs4786385	7120700_16_3088485	ENSG00000122386	-4.23613	2.89931e-05	0.00504922	-0.324665
rs599013	3903642_7_64391025	ENSG00000227986	-4.23611	2.89952e-05	0.00504958	-0.307578
rs8106987	8003886_19_50778688	ENSG00000167748	4.23611	2.8996e-05	0.0050497	0.309852
rs117037399	4534066_8_109438364	ENSG00000205038	4.23609	2.89984e-05	0.00505011	0.997227
rs35271145	8024499_19_55054466	ENSG00000022556	4.23606	2.90017e-05	0.00505068	0.324578
rs60858456	2334673_4_118126567	ENSG00000269893	4.23606	2.90024e-05	0.0050507	0.422037
rs11731179	2334685_4_118128975	ENSG00000269893	4.23606	2.90024e-05	0.0050507	0.422037
rs6822408	2334686_4_118129178	ENSG00000269893	4.23606	2.90024e-05	0.0050507	0.422037
rs72907175	2334704_4_118134284	ENSG00000269893	4.23606	2.90024e-05	0.0050507	0.422037
rs72909175	2334770_4_118157701	ENSG00000269893	4.23606	2.90024e-05	0.0050507	0.422037
rs72909186	2334777_4_118159626	ENSG00000269893	4.23606	2.90024e-05	0.0050507	0.422037
rs6842689	2334789_4_118161826	ENSG00000269893	4.23606	2.90024e-05	0.0050507	0.422037
rs6842372	2334792_4_118161893	ENSG00000269893	4.23606	2.90024e-05	0.0050507	0.422037
rs61443542	2334812_4_118166643	ENSG00000269893	4.23606	2.90024e-05	0.0050507	0.422037
rs58798110	2334817_4_118167499	ENSG00000269893	4.23606	2.90024e-05	0.0050507	0.422037
rs458966	8334280_21_41410704	ENSG00000228318	-4.23605	2.90027e-05	0.00505074	-0.32025
rs7651326	1397154_3_9459629	ENSG00000134077	-4.23605	2.90034e-05	0.00505085	-0.471809
rs12914674	7049282_15_85119829	ENSG00000259295	4.23604	2.9004e-05	0.00505093	0.387438
rs2526909	6758315_14_72674833	ENSG00000100767	4.23604	2.9004e-05	0.00505093	1.32244
rs111680261	6758320_14_72676107	ENSG00000100767	4.23604	2.9004e-05	0.00505093	1.32244
rs112644039	5654505_11_66483033	ENSG00000173992	-4.23604	2.90042e-05	0.00505093	-0.354296
rs7405901	7589847_17_81620787	ENSG00000214087	-4.23604	2.90043e-05	0.00505093	-0.309185
rs6509582	8008572_19_51868910	ENSG00000161551	-4.23604	2.90045e-05	0.00505093	-0.367282
rs3848561	8008629_19_51876370	ENSG00000161551	-4.23604	2.90045e-05	0.00505093	-0.367282
rs6833262	2120129_4_44583130	ENSG00000163281	4.23603	2.90053e-05	0.00505093	0.382373
rs7698806	2120176_4_44592146	ENSG00000163281	4.23603	2.90053e-05	0.00505093	0.382373
rs2348346	2120186_4_44594091	ENSG00000163281	4.23603	2.90053e-05	0.00505093	0.382373
rs4505857	2120192_4_44595104	ENSG00000163281	4.23603	2.90053e-05	0.00505093	0.382373
rs9683536	2120202_4_44596620	ENSG00000163281	4.23603	2.90053e-05	0.00505093	0.382373
rs9685631	2120207_4_44597000	ENSG00000163281	4.23603	2.90053e-05	0.00505093	0.382373
rs7436481	2120210_4_44597281	ENSG00000163281	4.23603	2.90053e-05	0.00505093	0.382373
rs4579162	2120216_4_44598071	ENSG00000163281	4.23603	2.90053e-05	0.00505093	0.382373
rs4311344	2120217_4_44598143	ENSG00000163281	4.23603	2.90053e-05	0.00505093	0.382373
rs6447362	2120228_4_44599880	ENSG00000163281	4.23603	2.90053e-05	0.00505093	0.382373
rs13135313	2120229_4_44600199	ENSG00000163281	4.23603	2.90053e-05	0.00505093	0.382373
rs1439356	2120232_4_44600669	ENSG00000163281	4.23603	2.90053e-05	0.00505093	0.382373
rs10805128	2120233_4_44601014	ENSG00000163281	4.23603	2.90053e-05	0.00505093	0.382373
rs2348348	2120237_4_44601408	ENSG00000163281	4.23603	2.90053e-05	0.00505093	0.382373
rs7671112	2120241_4_44601842	ENSG00000163281	4.23603	2.90053e-05	0.00505093	0.382373
rs7692431	2120243_4_44601965	ENSG00000163281	4.23603	2.90053e-05	0.00505093	0.382373
rs10021258	2120268_4_44605419	ENSG00000163281	4.23603	2.90053e-05	0.00505093	0.382373
rs11859512	7210475_16_28860532	ENSG00000169682	4.23603	2.90053e-05	0.00505093	0.324984
rs11861132	7210476_16_28860539	ENSG00000169682	4.23603	2.90053e-05	0.00505093	0.324984
rs34872474	3233646_6_31341480	ENSG00000204525	-4.23602	2.90063e-05	0.0050511	-0.561837
rs4774061	6865317_14_105764672	ENSG00000211893	-4.23602	2.90068e-05	0.00505117	-0.36219
rs7762488	3241399_6_32448692	ENSG00000223534	-4.23601	2.90076e-05	0.0050513	-0.305686
rs4786495	7124720_16_4459824	ENSG00000103423	-4.23601	2.90084e-05	0.00505133	-0.321397
rs7194761	7124757_16_4472366	ENSG00000103423	-4.23601	2.90084e-05	0.00505133	-0.321397
rs3761680	7124764_16_4474059	ENSG00000103423	-4.23601	2.90084e-05	0.00505133	-0.321397
rs11076833	7124791_16_4479000	ENSG00000103423	-4.23601	2.90084e-05	0.00505133	-0.321397
rs2160567	7124818_16_4485556	ENSG00000103423	-4.23601	2.90084e-05	0.00505133	-0.321397
rs4238849	7124833_16_4488113	ENSG00000103423	-4.23601	2.90084e-05	0.00505133	-0.321397
rs11645519	7124835_16_4488988	ENSG00000103423	-4.23601	2.90084e-05	0.00505133	-0.321397
rs9929475	7124843_16_4490884	ENSG00000103423	-4.23601	2.90084e-05	0.00505133	-0.321397
rs55939215	7124844_16_4491389	ENSG00000103423	-4.23601	2.90084e-05	0.00505133	-0.321397
rs8051389	7124899_16_4520569	ENSG00000103423	-4.23601	2.90084e-05	0.00505133	-0.321397
rs7874640	4976156_9_127458417	ENSG00000136856	-4.23598	2.9012e-05	0.00505196	-0.331835
rs4832735	2095789_4_37704449	ENSG00000181826	4.23598	2.90122e-05	0.00505197	0.310294
rs12076621	387978_1_163359859	ENSG00000143248	-4.23596	2.90138e-05	0.00505226	-0.31569
rs6670926	133834_1_46421848	ENSG00000117481	-4.23596	2.90144e-05	0.00505233	-0.353688
rs4660346	133835_1_46422367	ENSG00000117481	-4.23596	2.90144e-05	0.00505233	-0.353688
rs78613183	7386469_17_4143635	ENSG00000167740	4.23595	2.90159e-05	0.00505259	0.512565
rs13130789	2347853_4_121769011	ENSG00000123737	-4.23594	2.90161e-05	0.00505262	-0.306615
rs73050420	3684882_7_1071925	ENSG00000229043	4.23594	2.90169e-05	0.00505274	0.763785
rs61469558	1268485_2_215348966	ENSG00000115414	-4.23592	2.90189e-05	0.00505307	-0.339871
rs1035317	6197271_12_108801248	ENSG00000110880	-4.23592	2.90192e-05	0.00505312	-0.295501
rs3094605	3236396_6_31462917	ENSG00000204525	4.2359	2.9022e-05	0.0050536	0.551381
rs7433	2572944_5_660661	ENSG00000112877	-4.2359	2.90222e-05	0.00505362	-0.305837
rs10888633	114843_1_39021492	ENSG00000174574	-4.23589	2.90232e-05	0.00505377	-0.296156
rs10888634	114844_1_39021550	ENSG00000174574	-4.23589	2.90232e-05	0.00505377	-0.296156
rs17365780	3808150_7_32589789	ENSG00000205763	-4.23588	2.90247e-05	0.00505399	-0.418513
rs73103061	3808245_7_32613577	ENSG00000205763	-4.23588	2.90247e-05	0.00505399	-0.418513
rs117676244	3808674_7_32754381	ENSG00000205763	-4.23588	2.90247e-05	0.00505399	-0.418513
rs6946319	3809001_7_32809663	ENSG00000205763	-4.23588	2.90247e-05	0.00505399	-0.418513
rs8048448	7213219_16_30680887	ENSG00000103510	4.23586	2.90271e-05	0.0050542	0.34287
rs13338946	7213224_16_30689537	ENSG00000103510	4.23586	2.90271e-05	0.0050542	0.34287
rs8058928	7213228_16_30692991	ENSG00000103510	4.23586	2.90271e-05	0.0050542	0.34287
rs6565197	7213232_16_30695156	ENSG00000103510	4.23586	2.90271e-05	0.0050542	0.34287
rs67456513	7213237_16_30703507	ENSG00000103510	4.23586	2.90271e-05	0.0050542	0.34287
rs7197770	7213238_16_30704587	ENSG00000103510	4.23586	2.90271e-05	0.0050542	0.34287
rs2289442	7213259_16_30728598	ENSG00000103510	4.23586	2.90271e-05	0.0050542	0.34287
rs7198250	7213267_16_30735501	ENSG00000103510	4.23586	2.90271e-05	0.0050542	0.34287
rs6565201	7213268_16_30735870	ENSG00000103510	4.23586	2.90271e-05	0.0050542	0.34287
rs9928572	7213263_16_30732201	ENSG00000103510	-4.23586	2.90271e-05	0.0050542	-0.34287
rs4682413	1696641_3_112516524	ENSG00000138459	4.23585	2.90275e-05	0.0050542	0.592341
rs2467853	6936586_15_45406595	ENSG00000171763	4.23585	2.90276e-05	0.0050542	0.309172
rs4788120	7210747_16_29027131	ENSG00000103472	4.23585	2.90277e-05	0.0050542	0.342354
rs11583636	353838_1_150722301	ENSG00000143387	4.23585	2.90283e-05	0.0050542	0.314102
rs17050660	1398463_3_9960088	ENSG00000206567	4.23584	2.90292e-05	0.0050542	0.421455
rs7641215	1398468_3_9961857	ENSG00000206567	4.23584	2.90292e-05	0.0050542	0.421455
rs34706481	1398469_3_9962439	ENSG00000206567	4.23584	2.90292e-05	0.0050542	0.421455
rs67631672	1398470_3_9963084	ENSG00000206567	4.23584	2.90292e-05	0.0050542	0.421455
rs66515277	1398475_3_9963708	ENSG00000206567	4.23584	2.90292e-05	0.0050542	0.421455
rs13063098	1398485_3_9968235	ENSG00000206567	4.23584	2.90292e-05	0.0050542	0.421455
rs13059144	1398486_3_9968513	ENSG00000206567	4.23584	2.90292e-05	0.0050542	0.421455
rs13063929	1398487_3_9968624	ENSG00000206567	4.23584	2.90292e-05	0.0050542	0.421455
rs61146682	1398490_3_9969026	ENSG00000206567	4.23584	2.90292e-05	0.0050542	0.421455
rs66559400	1398491_3_9970867	ENSG00000206567	4.23584	2.90292e-05	0.0050542	0.421455
rs13076489	1398492_3_9970991	ENSG00000206567	4.23584	2.90292e-05	0.0050542	0.421455
rs13092901	1398493_3_9971037	ENSG00000206567	4.23584	2.90292e-05	0.0050542	0.421455
rs13092911	1398494_3_9971073	ENSG00000206567	4.23584	2.90292e-05	0.0050542	0.421455
rs13076704	1398495_3_9971104	ENSG00000206567	4.23584	2.90292e-05	0.0050542	0.421455
rs68153882	1398496_3_9971426	ENSG00000206567	4.23584	2.90292e-05	0.0050542	0.421455
rs3732968	1398497_3_9971589	ENSG00000206567	4.23584	2.90292e-05	0.0050542	0.421455
rs67762674	1398500_3_9972801	ENSG00000206567	4.23584	2.90292e-05	0.0050542	0.421455
rs7636817	1398501_3_9973192	ENSG00000206567	4.23584	2.90292e-05	0.0050542	0.421455
rs3732967	1398504_3_9973753	ENSG00000206567	4.23584	2.90292e-05	0.0050542	0.421455
rs3732966	1398505_3_9974056	ENSG00000206567	4.23584	2.90292e-05	0.0050542	0.421455
rs35694837	1398506_3_9974621	ENSG00000206567	4.23584	2.90292e-05	0.0050542	0.421455
rs13062917	1398508_3_9975348	ENSG00000206567	4.23584	2.90292e-05	0.0050542	0.421455
rs1985124	1398509_3_9975587	ENSG00000206567	4.23584	2.90292e-05	0.0050542	0.421455
rs4425242	1398511_3_9976176	ENSG00000206567	4.23584	2.90292e-05	0.0050542	0.421455
rs1985156	1398512_3_9976232	ENSG00000206567	4.23584	2.90292e-05	0.0050542	0.421455
rs13076197	1398514_3_9978089	ENSG00000206567	4.23584	2.90292e-05	0.0050542	0.421455
rs7645137	1398516_3_9978865	ENSG00000206567	4.23584	2.90292e-05	0.0050542	0.421455
rs7633769	1398517_3_9978938	ENSG00000206567	4.23584	2.90292e-05	0.0050542	0.421455
rs12715665	1398519_3_9979917	ENSG00000206567	4.23584	2.90292e-05	0.0050542	0.421455
rs34779351	1398520_3_9980117	ENSG00000206567	4.23584	2.90292e-05	0.0050542	0.421455
rs13077641	1398524_3_9981251	ENSG00000206567	4.23584	2.90292e-05	0.0050542	0.421455
rs13074282	1398526_3_9983015	ENSG00000206567	4.23584	2.90292e-05	0.0050542	0.421455
rs17050672	1398528_3_9983779	ENSG00000206567	4.23584	2.90292e-05	0.0050542	0.421455
rs68080705	1398529_3_9984059	ENSG00000206567	4.23584	2.90292e-05	0.0050542	0.421455
rs113357501	1398530_3_9984150	ENSG00000206567	4.23584	2.90292e-05	0.0050542	0.421455
rs34961958	1398531_3_9984270	ENSG00000206567	4.23584	2.90292e-05	0.0050542	0.421455
rs67895180	1398532_3_9984395	ENSG00000206567	4.23584	2.90292e-05	0.0050542	0.421455
rs28366039	1398540_3_9987304	ENSG00000206567	4.23584	2.90292e-05	0.0050542	0.421455
rs3755783	1398541_3_9987605	ENSG00000206567	4.23584	2.90292e-05	0.0050542	0.421455
rs3755782	1398542_3_9987621	ENSG00000206567	4.23584	2.90292e-05	0.0050542	0.421455
rs2287438	1398544_3_9989127	ENSG00000206567	4.23584	2.90292e-05	0.0050542	0.421455
rs13099736	1398546_3_9989371	ENSG00000206567	4.23584	2.90292e-05	0.0050542	0.421455
rs13099136	1398547_3_9989747	ENSG00000206567	4.23584	2.90292e-05	0.0050542	0.421455
rs13084194	1398548_3_9989808	ENSG00000206567	4.23584	2.90292e-05	0.0050542	0.421455
rs13099507	1398549_3_9989919	ENSG00000206567	4.23584	2.90292e-05	0.0050542	0.421455
rs13089863	1398551_3_9990575	ENSG00000206567	4.23584	2.90292e-05	0.0050542	0.421455
rs60529258	4879756_9_95543226	ENSG00000185920	4.23583	2.90296e-05	0.00505424	0.462866
rs16909975	4879759_9_95544847	ENSG00000185920	4.23583	2.90296e-05	0.00505424	0.462866
rs73654566	4879764_9_95546899	ENSG00000185920	4.23583	2.90296e-05	0.00505424	0.462866
rs2026818	6527554_13_95979338	ENSG00000247400	-4.23583	2.90297e-05	0.00505424	-0.308146
rs72901275	5562744_11_33014631	ENSG00000176148	-4.23583	2.90301e-05	0.00505429	-0.370427
rs113327020	7846475_19_2104503	ENSG00000288156	-4.23583	2.90306e-05	0.00505438	-0.462767
rs10476432	3055031_5_163348202	ENSG00000113328	-4.23582	2.90314e-05	0.0050545	-0.301997
rs12538583	3909357_7_66432575	ENSG00000241258	4.23581	2.90327e-05	0.00505472	0.59001
rs541222563	7495224_17_49780338	ENSG00000136504	4.23578	2.90364e-05	0.00505535	1.05455
rs1210478857	7433271_17_18354894	ENSG00000177302	-4.23578	2.90367e-05	0.0050554	-0.645224
rs9913054	7567512_17_76208942	ENSG00000141576	4.23577	2.90376e-05	0.00505554	0.305857
rs8109535	7990726_19_46651990	ENSG00000090372	4.23577	2.90377e-05	0.00505556	0.326854
rs7545253	360800_1_153723505	ENSG00000271853	4.23577	2.90378e-05	0.00505556	0.313578
rs302851	7520337_17_58608063	ENSG00000182628	-4.23576	2.90387e-05	0.00505565	-0.315875
rs302850	7520338_17_58608148	ENSG00000182628	-4.23576	2.90387e-05	0.00505565	-0.315875
rs302877	7520521_17_58686657	ENSG00000182628	-4.23576	2.90387e-05	0.00505565	-0.315875
rs4073075	7453682_17_32102958	ENSG00000108651	-4.23576	2.90389e-05	0.00505565	-0.372752
rs149512627	7453685_17_32103176	ENSG00000108651	-4.23576	2.90389e-05	0.00505565	-0.372752
rs56272255	7453687_17_32105242	ENSG00000108651	-4.23576	2.90389e-05	0.00505565	-0.372752
rs72825759	7453689_17_32105984	ENSG00000108651	-4.23576	2.90389e-05	0.00505565	-0.372752
rs72825761	7453690_17_32106070	ENSG00000108651	-4.23576	2.90389e-05	0.00505565	-0.372752
rs35702942	2214119_4_76530172	ENSG00000138744	4.23576	2.90389e-05	0.00505565	0.592329
rs59775190	2214136_4_76532874	ENSG00000138744	4.23576	2.90389e-05	0.00505565	0.592329
rs10023611	2214141_4_76533344	ENSG00000138744	4.23576	2.90389e-05	0.00505565	0.592329
rs1742953	5136814_10_32965070	ENSG00000150093	4.23572	2.90438e-05	0.00505648	0.310089
rs7740730	3238142_6_31830150	ENSG00000271581	-4.23572	2.90441e-05	0.00505652	-1.02455
rs9393674	3203946_6_25889302	ENSG00000112343	4.23571	2.90447e-05	0.00505662	0.326595
rs3095345	3227213_6_30854636	ENSG00000288473	4.23571	2.90447e-05	0.00505662	0.418691
rs9682652	1718124_3_119764384	ENSG00000138495	-4.2357	2.90458e-05	0.0050568	-0.367854
rs7796263	3979680_7_90223014	ENSG00000157214	-4.23569	2.9048e-05	0.00505717	-0.370202
rs2596572	3235073_6_31380203	ENSG00000228789	-4.23568	2.90482e-05	0.00505719	-0.328921
rs12150500	7522758_17_59878393	ENSG00000068097	4.23568	2.90488e-05	0.0050573	0.418561
rs1062070	3238920_6_32180254	ENSG00000234745	4.23567	2.90495e-05	0.00505738	0.42144
rs8365	3238921_6_32180626	ENSG00000234745	4.23567	2.90495e-05	0.00505738	0.42144
rs3134941	3238923_6_32181760	ENSG00000234745	4.23567	2.90495e-05	0.00505738	0.42144
rs3134940	3238926_6_32182039	ENSG00000234745	4.23567	2.90495e-05	0.00505738	0.42144
rs2389957	2340203_4_119774167	ENSG00000283050	-4.23567	2.90496e-05	0.00505738	-0.324812
rs79000372	4633952_8_141593367	ENSG00000105339	4.23567	2.90499e-05	0.00505742	0.55452
rs199990424	7911393_19_20358541	ENSG00000267383	4.23567	2.905e-05	0.00505742	0.36386
rs200762033	7911394_19_20358543	ENSG00000267383	4.23567	2.905e-05	0.00505742	0.36386
rs4821727	8429127_22_37997416	ENSG00000100116	-4.23567	2.90502e-05	0.00505743	-0.32019
rs7725655	2710309_5_40857212	ENSG00000171522	-4.23567	2.90502e-05	0.00505743	-0.354632
rs4360083	2710316_5_40859862	ENSG00000171522	-4.23567	2.90502e-05	0.00505743	-0.354632
rs2194015	7929229_19_27433340	ENSG00000267323	-4.23566	2.90507e-05	0.0050575	-0.330235
rs6457810	3156019_6_11740001	ENSG00000111863	4.23566	2.90512e-05	0.00505757	0.370814
rs2743953	3156026_6_11741346	ENSG00000111863	4.23566	2.90512e-05	0.00505757	0.370814
rs482317	4783873_9_37382719	ENSG00000196092	-4.23566	2.90513e-05	0.00505757	-0.311526
rs934855	4671319_9_6631702	ENSG00000236924	4.23565	2.90518e-05	0.00505762	0.354177
rs1269167	4671321_9_6632005	ENSG00000236924	4.23565	2.90518e-05	0.00505762	0.354177
rs1025722	4671329_9_6633240	ENSG00000236924	4.23565	2.90518e-05	0.00505762	0.354177
rs113928846	4671331_9_6633853	ENSG00000236924	4.23565	2.90518e-05	0.00505762	0.354177
rs111875513	4671332_9_6633869	ENSG00000236924	4.23565	2.90518e-05	0.00505762	0.354177
rs2578279	4671337_9_6634760	ENSG00000236924	4.23565	2.90518e-05	0.00505762	0.354177
rs9271342	3243705_6_32615345	ENSG00000244731	-4.23565	2.9052e-05	0.00505763	-0.379403
rs16929140	5870618_12_280635	ENSG00000261799	4.23564	2.90539e-05	0.00505779	0.927259
rs16929318	5870674_12_305733	ENSG00000261799	4.23564	2.90539e-05	0.00505779	0.927259
rs16929352	5870678_12_308155	ENSG00000261799	4.23564	2.90539e-05	0.00505779	0.927259
rs16929362	5870682_12_308880	ENSG00000261799	4.23564	2.90539e-05	0.00505779	0.927259
rs75755418	5870685_12_309258	ENSG00000261799	4.23564	2.90539e-05	0.00505779	0.927259
rs79485732	5870717_12_320909	ENSG00000261799	4.23564	2.90539e-05	0.00505779	0.927259
rs145520591	5870720_12_322110	ENSG00000261799	4.23564	2.90539e-05	0.00505779	0.927259
rs116725867	5870728_12_324464	ENSG00000261799	4.23564	2.90539e-05	0.00505779	0.927259
rs866102149	5870738_12_326885	ENSG00000261799	4.23564	2.90539e-05	0.00505779	0.927259
rs76971761	5870739_12_327127	ENSG00000261799	4.23564	2.90539e-05	0.00505779	0.927259
rs148160178	5870784_12_346379	ENSG00000261799	4.23564	2.90539e-05	0.00505779	0.927259
rs148698001	5870787_12_347980	ENSG00000261799	4.23564	2.90539e-05	0.00505779	0.927259
rs79286206	5870794_12_350963	ENSG00000261799	4.23564	2.90539e-05	0.00505779	0.927259
rs143781262	5870811_12_357579	ENSG00000261799	4.23564	2.90539e-05	0.00505779	0.927259
rs77168388	5870820_12_360801	ENSG00000261799	4.23564	2.90539e-05	0.00505779	0.927259
rs78202376	5870843_12_367195	ENSG00000261799	4.23564	2.90539e-05	0.00505779	0.927259
rs151263596	5870854_12_370187	ENSG00000261799	4.23564	2.90539e-05	0.00505779	0.927259
rs77209543	5870914_12_387675	ENSG00000261799	4.23564	2.90539e-05	0.00505779	0.927259
rs2215721	7910306_19_20056962	ENSG00000256771	4.23563	2.90548e-05	0.00505791	0.375927
rs12463237	7910307_19_20056977	ENSG00000256771	4.23563	2.90548e-05	0.00505791	0.375927
rs1979110	7557655_17_73149555	ENSG00000133195	-4.23561	2.90569e-05	0.00505828	-0.321663
rs941274	1167521_2_177674855	ENSG00000213963	4.2356	2.9059e-05	0.00505863	0.389421
rs3180912	7483872_17_44182095	ENSG00000267080	4.23557	2.90621e-05	0.00505916	0.318694
rs1724589	6955328_15_52448759	ENSG00000197535	-4.23556	2.90633e-05	0.00505935	-0.308163
rs10883869	5347992_10_103451675	ENSG00000173915	4.23556	2.90634e-05	0.00505938	0.311142
rs7186985	7207392_16_27237922	ENSG00000155666	-4.23555	2.90649e-05	0.00505959	-0.320184
rs35187969	7207398_16_27239166	ENSG00000155666	-4.23555	2.90649e-05	0.00505959	-0.320184
rs34722339	7207399_16_27239185	ENSG00000155666	-4.23555	2.90649e-05	0.00505959	-0.320184
rs35788748	7207400_16_27239337	ENSG00000155666	-4.23555	2.90649e-05	0.00505959	-0.320184
rs7777145	3999778_7_98059624	ENSG00000164715	-4.23555	2.90651e-05	0.00505962	-0.519059
rs114383918	3250862_6_32968830	ENSG00000232629	-4.23554	2.9066e-05	0.00505976	-0.63972
rs62161856	1035378_2_130460305	ENSG00000136718	-4.23554	2.9066e-05	0.00505976	-0.48488
rs132518	8431352_22_38897767	ENSG00000183741	-4.23553	2.90672e-05	0.00505993	-0.314113
rs10753684	395295_1_165602144	ENSG00000143198	-4.23553	2.90673e-05	0.00505993	-0.309169
rs10800115	395300_1_165602940	ENSG00000143198	-4.23553	2.90673e-05	0.00505993	-0.309169
rs1337441	395308_1_165604613	ENSG00000143198	-4.23553	2.90673e-05	0.00505993	-0.309169
rs9263850	3230051_6_31188411	ENSG00000204531	4.23552	2.90683e-05	0.0050601	0.32446
rs34115287	8352242_21_46215262	ENSG00000215424	-4.23549	2.90716e-05	0.00506063	-0.377519
rs55885345	4488095_8_93152929	ENSG00000164951	-4.23549	2.90718e-05	0.00506063	-0.374547
rs7001354	4488098_8_93153179	ENSG00000164951	-4.23549	2.90718e-05	0.00506063	-0.374547
rs11994496	4488108_8_93155579	ENSG00000164951	-4.23549	2.90718e-05	0.00506063	-0.374547
rs11997850	4488110_8_93156028	ENSG00000164951	-4.23549	2.90718e-05	0.00506063	-0.374547
rs11994583	4488111_8_93156040	ENSG00000164951	-4.23549	2.90718e-05	0.00506063	-0.374547
rs58956972	4488113_8_93156473	ENSG00000164951	-4.23549	2.90718e-05	0.00506063	-0.374547
rs11988363	4488148_8_93166218	ENSG00000164951	-4.23549	2.90718e-05	0.00506063	-0.374547
rs1009417	2794199_5_75272309	ENSG00000152359	4.23548	2.90728e-05	0.0050608	0.677084
rs557806	7997899_19_48873985	ENSG00000235191	-4.23548	2.90735e-05	0.00506091	-0.425635
rs2724204	5884001_12_4095388	ENSG00000242444	-4.23547	2.9074e-05	0.00506097	-0.323666
rs77638070	3255187_6_33743190	ENSG00000224557	4.23547	2.9074e-05	0.00506097	0.888635
rs76112893	3255363_6_33780484	ENSG00000224557	4.23547	2.9074e-05	0.00506097	0.888635
rs12769076	5327707_10_95560688	ENSG00000270099	-4.23547	2.90747e-05	0.00506108	-0.318243
rs827539	4515887_8_103287178	ENSG00000164930	-4.23546	2.90752e-05	0.00506116	-0.315834
rs8036498	6928620_15_41311078	ENSG00000103932	-4.23545	2.90764e-05	0.00506133	-0.343436
rs28583065	6928632_15_41316272	ENSG00000103932	-4.23545	2.90764e-05	0.00506133	-0.343436
rs7161772	6928638_15_41318868	ENSG00000103932	-4.23545	2.90764e-05	0.00506133	-0.343436
rs191921	3155998_6_11734951	ENSG00000287593	-4.23545	2.90769e-05	0.00506141	-0.366552
rs12137465	510833_1_205145537	ENSG00000174529	-4.23545	2.90772e-05	0.00506145	-0.334614
rs73142138	3907859_7_65882975	ENSG00000213462	4.23545	2.90774e-05	0.00506149	0.304138
rs2454137	3242976_6_32602372	ENSG00000244731	-4.23545	2.90775e-05	0.00506149	-0.38264
rs6700962	378167_1_160354891	ENSG00000162739	4.23545	2.90776e-05	0.00506149	0.309474
rs6038232	8058106_20_5648549	ENSG00000101290	-4.23544	2.90783e-05	0.00506157	-0.458574
rs8116383	8058109_20_5649740	ENSG00000101290	-4.23544	2.90783e-05	0.00506157	-0.458574
rs8124298	8058112_20_5649897	ENSG00000101290	-4.23544	2.90783e-05	0.00506157	-0.458574
rs2423121	8058120_20_5651232	ENSG00000101290	-4.23544	2.90783e-05	0.00506157	-0.458574
rs192023956	997010_2_117872756	ENSG00000236255	-4.23541	2.90824e-05	0.00506228	-0.609592
rs28722191	7490050_17_47797065	ENSG00000198933	4.23541	2.90825e-05	0.00506228	0.303024
rs6924387	3564542_6_136761810	ENSG00000112357	4.23539	2.90839e-05	0.00506253	0.325299
rs72919981	3429362_6_89819258	ENSG00000083099	4.23539	2.90844e-05	0.0050626	0.444367
rs35693157	4512194_8_102195420	ENSG00000104490	-4.23537	2.90867e-05	0.005063	-0.624587
rs113232685	7464713_17_35860345	ENSG00000271503	-4.23537	2.90874e-05	0.00506311	-0.461317
rs17191040	3230006_6_31186429	ENSG00000206337	-4.23534	2.909e-05	0.00506355	-0.441026
rs4819226	8352524_21_46292498	ENSG00000160299	4.23532	2.90925e-05	0.00506397	0.319041
rs193178533	7719960_18_46774619	ENSG00000167220	4.23532	2.90935e-05	0.00506413	1.39175
rs74218194	4468434_8_85081986	ENSG00000133739	-4.23531	2.90942e-05	0.00506425	-0.337248
rs7757492	3328515_6_57255780	ENSG00000168116	-4.23529	2.90966e-05	0.00506466	-0.338591
rs11590283	2064_1_1309988	ENSG00000127054	-4.23528	2.90976e-05	0.00506482	-0.377851
rs12142199	2071_1_1313807	ENSG00000127054	-4.23528	2.90976e-05	0.00506482	-0.377851
rs887466	3229865_6_31175734	ENSG00000204580	-4.23528	2.90983e-05	0.00506493	-0.302175
rs11780978	4642764_8_143960684	ENSG00000178209	-4.23527	2.90991e-05	0.00506506	-0.314224
rs10938718	1991890_4_8521129	ENSG00000087008	4.23521	2.9106e-05	0.00506624	0.322029
rs997482	32300_1_10213121	ENSG00000054523	4.23519	2.91095e-05	0.00506676	0.4863
rs6702280	32329_1_10220716	ENSG00000054523	4.23519	2.91095e-05	0.00506676	0.4863
rs147613335	32345_1_10224209	ENSG00000054523	4.23519	2.91095e-05	0.00506676	0.4863
rs17396340	32353_1_10226118	ENSG00000054523	4.23519	2.91095e-05	0.00506676	0.4863
rs4846204	32433_1_10248900	ENSG00000054523	4.23519	2.91095e-05	0.00506676	0.4863
rs12137527	32463_1_10255239	ENSG00000054523	4.23519	2.91095e-05	0.00506676	0.4863
rs17400878	32472_1_10256671	ENSG00000054523	4.23519	2.91095e-05	0.00506676	0.4863
rs12139158	32515_1_10265552	ENSG00000054523	4.23519	2.91095e-05	0.00506676	0.4863
rs12120499	32566_1_10283202	ENSG00000054523	4.23519	2.91095e-05	0.00506676	0.4863
rs17397129	32577_1_10285404	ENSG00000054523	4.23519	2.91095e-05	0.00506676	0.4863
rs4923940	6931278_15_42293176	ENSG00000214013	4.23518	2.91105e-05	0.00506691	0.455597
rs7973007	6275730_12_132622323	ENSG00000256632	4.23517	2.9112e-05	0.00506691	0.300765
rs4883631	6275732_12_132623200	ENSG00000256632	4.23517	2.9112e-05	0.00506691	0.300765
rs14302	6275736_12_132624162	ENSG00000256632	4.23517	2.9112e-05	0.00506691	0.300765
rs4883544	6275740_12_132625361	ENSG00000256632	4.23517	2.9112e-05	0.00506691	0.300765
rs5745061	6275747_12_132626711	ENSG00000256632	4.23517	2.9112e-05	0.00506691	0.300765
rs4883629	6275750_12_132627776	ENSG00000256632	4.23517	2.9112e-05	0.00506691	0.300765
rs4883628	6275753_12_132628211	ENSG00000256632	4.23517	2.9112e-05	0.00506691	0.300765
rs4883627	6275763_12_132630826	ENSG00000256632	4.23517	2.9112e-05	0.00506691	0.300765
rs4883626	6275767_12_132631381	ENSG00000256632	4.23517	2.9112e-05	0.00506691	0.300765
rs5745032	6275772_12_132631925	ENSG00000256632	4.23517	2.9112e-05	0.00506691	0.300765
rs5745022	6275777_12_132632393	ENSG00000256632	4.23517	2.9112e-05	0.00506691	0.300765
rs5745019	6275779_12_132633067	ENSG00000256632	4.23517	2.9112e-05	0.00506691	0.300765
rs5745016	6275781_12_132633138	ENSG00000256632	4.23517	2.9112e-05	0.00506691	0.300765
rs5745005	6275786_12_132634399	ENSG00000256632	4.23517	2.9112e-05	0.00506691	0.300765
rs5745001	6275787_12_132635004	ENSG00000256632	4.23517	2.9112e-05	0.00506691	0.300765
rs5745000	6275788_12_132635011	ENSG00000256632	4.23517	2.9112e-05	0.00506691	0.300765
rs5744998	6275790_12_132635205	ENSG00000256632	4.23517	2.9112e-05	0.00506691	0.300765
rs5744970	6275807_12_132638182	ENSG00000256632	4.23517	2.9112e-05	0.00506691	0.300765
rs4883614	6275824_12_132643735	ENSG00000256632	4.23517	2.9112e-05	0.00506691	0.300765
rs10870483	6275827_12_132644084	ENSG00000256632	4.23517	2.9112e-05	0.00506691	0.300765
rs11146989	6275832_12_132646161	ENSG00000256632	4.23517	2.9112e-05	0.00506691	0.300765
rs4883613	6275844_12_132649573	ENSG00000256632	4.23517	2.9112e-05	0.00506691	0.300765
rs5744896	6275848_12_132650320	ENSG00000256632	4.23517	2.9112e-05	0.00506691	0.300765
rs4883611	6275855_12_132653619	ENSG00000256632	4.23517	2.9112e-05	0.00506691	0.300765
rs5744873	6275868_12_132658746	ENSG00000256632	4.23517	2.9112e-05	0.00506691	0.300765
rs5744839	6275877_12_132663258	ENSG00000256632	4.23517	2.9112e-05	0.00506691	0.300765
rs4883576	6275895_12_132667231	ENSG00000256632	4.23517	2.9112e-05	0.00506691	0.300765
rs5744786	6275905_12_132671620	ENSG00000256632	4.23517	2.9112e-05	0.00506691	0.300765
rs117760487	5901809_12_9747795	ENSG00000213443	-4.23516	2.91132e-05	0.0050671	-1.21046
rs1295638	574435_1_226881566	ENSG00000143801	4.23515	2.9114e-05	0.00506718	0.306475
rs6759	574437_1_226882036	ENSG00000143801	4.23515	2.9114e-05	0.00506718	0.306475
rs1295640	574438_1_226882677	ENSG00000143801	4.23515	2.9114e-05	0.00506718	0.306475
rs1295641	574439_1_226882994	ENSG00000143801	4.23515	2.9114e-05	0.00506718	0.306475
rs1295643	574441_1_226883663	ENSG00000143801	4.23515	2.9114e-05	0.00506718	0.306475
rs1046240	574443_1_226883824	ENSG00000143801	4.23515	2.9114e-05	0.00506718	0.306475
rs2793461	574421_1_226874428	ENSG00000143801	-4.23515	2.9114e-05	0.00506718	-0.306475
rs143005948	6897161_15_30890895	ENSG00000285077	4.23514	2.9115e-05	0.00506732	1.25589
rs3818514	5567765_11_34658506	ENSG00000110435	4.23514	2.91153e-05	0.00506732	0.292476
rs11032804	5567767_11_34659051	ENSG00000110435	4.23514	2.91153e-05	0.00506732	0.292476
rs11821793	5567770_11_34659915	ENSG00000110435	4.23514	2.91153e-05	0.00506732	0.292476
rs7925421	5567771_11_34660130	ENSG00000110435	4.23514	2.91153e-05	0.00506732	0.292476
rs1377495	5567775_11_34661415	ENSG00000110435	4.23514	2.91153e-05	0.00506732	0.292476
rs2281908	5567778_11_34662031	ENSG00000110435	4.23514	2.91153e-05	0.00506732	0.292476
rs1048592	5835804_11_125094861	ENSG00000150433	-4.23513	2.91161e-05	0.00506742	-0.301731
rs1043821	5835816_11_125097591	ENSG00000150433	-4.23513	2.91161e-05	0.00506742	-0.301731
rs3737350	5835817_11_125097782	ENSG00000150433	-4.23513	2.91161e-05	0.00506742	-0.301731
rs2276084	5835820_11_125098058	ENSG00000150433	-4.23513	2.91161e-05	0.00506742	-0.301731
rs2276086	5835823_11_125098283	ENSG00000150433	-4.23513	2.91161e-05	0.00506742	-0.301731
rs2276087	5835824_11_125098437	ENSG00000150433	-4.23513	2.91161e-05	0.00506742	-0.301731
rs1556051	8099176_20_17792454	ENSG00000125868	-4.23513	2.91163e-05	0.00506744	-0.32024
rs58967594	6145380_12_92427469	ENSG00000277851	4.23512	2.91178e-05	0.00506768	0.30525
rs10985038	4959513_9_120787089	ENSG00000226752	4.23512	2.91181e-05	0.00506773	0.446285
rs114895321	3244942_6_32635377	ENSG00000232629	4.2351	2.91204e-05	0.00506812	0.597711
rs115717621	3244943_6_32635386	ENSG00000232629	4.2351	2.91204e-05	0.00506812	0.597711
rs42635	3979973_7_90336884	ENSG00000164647	4.23509	2.91211e-05	0.0050682	0.301776
rs42636	3979977_7_90338663	ENSG00000164647	4.23509	2.91211e-05	0.0050682	0.301776
rs73571307	5850768_11_129778957	ENSG00000170322	-4.23509	2.91215e-05	0.00506823	-0.451606
rs55810401	5597118_11_43730048	ENSG00000149084	4.23509	2.91216e-05	0.00506823	0.443984
rs7108550	5597120_11_43731564	ENSG00000149084	4.23509	2.91216e-05	0.00506823	0.443984
rs113393955	5597121_11_43732111	ENSG00000149084	4.23509	2.91216e-05	0.00506823	0.443984
rs114693078	5597172_11_43766124	ENSG00000149084	4.23509	2.91216e-05	0.00506823	0.443984
rs72892474	5597218_11_43783604	ENSG00000149084	4.23509	2.91216e-05	0.00506823	0.443984
rs72892485	5597229_11_43785971	ENSG00000149084	4.23509	2.91216e-05	0.00506823	0.443984
rs10400340	5597302_11_43810746	ENSG00000149084	4.23509	2.91216e-05	0.00506823	0.443984
rs10266985	3911649_7_67070324	ENSG00000198874	4.23507	2.91233e-05	0.00506849	0.404318
rs9654770	3911662_7_67072613	ENSG00000198874	4.23507	2.91233e-05	0.00506849	0.404318
rs6080940	8100133_20_18025854	ENSG00000125871	-4.23507	2.91234e-05	0.0050685	-0.335215
rs1996546	2547180_4_184793135	ENSG00000151725	-4.23505	2.91263e-05	0.00506898	-0.479619
rs7686479	2547184_4_184794170	ENSG00000151725	-4.23505	2.91263e-05	0.00506898	-0.479619
rs73875810	2547216_4_184797167	ENSG00000151725	-4.23505	2.91263e-05	0.00506898	-0.479619
rs4740044	4468679_8_85244451	ENSG00000133740	4.23503	2.9129e-05	0.00506943	0.328499
rs13259399	4468691_8_85250136	ENSG00000133740	4.23503	2.9129e-05	0.00506943	0.328499
rs6987641	4468696_8_85252047	ENSG00000133740	4.23503	2.9129e-05	0.00506943	0.328499
rs7280855	8354046_21_46634909	ENSG00000160310	-4.23503	2.91294e-05	0.00506947	-0.583401
rs2688522	1948458_3_195799796	ENSG00000185485	4.23501	2.91309e-05	0.00506973	0.427402
rs2905563	7920901_19_22478550	ENSG00000197013	-4.23501	2.91313e-05	0.00506979	-0.315045
rs28807177	6046058_12_57635703	ENSG00000135506	4.235	2.91324e-05	0.00506998	0.583398
rs7778630	3841640_7_43315485	ENSG00000270617	-4.235	2.91327e-05	0.00507002	-0.579456
rs140001625	7210120_16_28564596	ENSG00000184110	4.23499	2.91338e-05	0.0050702	0.323074
rs3812106	3200791_6_25092659	ENSG00000168405	-4.23498	2.91345e-05	0.00507031	-0.297705
rs8037060	6929342_15_41611475	ENSG00000103932	4.23497	2.91364e-05	0.00507063	0.331304
rs4962154	4994287_9_133467315	ENSG00000148296	-4.23496	2.91377e-05	0.00507085	-0.311813
rs868236845	1114943_2_159247922	ENSG00000196151	4.23496	2.91379e-05	0.00507086	0.798477
rs3775067	1966134_4_2886895	ENSG00000125388	4.23495	2.91385e-05	0.00507096	0.312402
rs2282499	5651787_11_65088636	ENSG00000254614	4.23494	2.91403e-05	0.00507126	0.301159
rs61471148	3210161_6_28069254	ENSG00000276302	-4.23493	2.9141e-05	0.00507138	-0.373378
rs7873815	5009604_9_137048977	ENSG00000268996	4.23492	2.91424e-05	0.00507161	0.329581
rs7255294	7868828_19_7577572	ENSG00000076826	4.23492	2.91427e-05	0.00507165	0.36538
rs6990395	4239994_8_11013537	ENSG00000154319	-4.23491	2.91438e-05	0.00507182	-0.324542
rs11784312	4239998_8_11015257	ENSG00000154319	-4.23491	2.91438e-05	0.00507182	-0.324542
rs827149	1830831_3_158193946	ENSG00000243150	4.23491	2.9144e-05	0.00507185	0.318926
rs166394	3265783_6_37237426	ENSG00000065491	4.2349	2.91442e-05	0.00507186	0.498267
rs2622884	3265787_6_37243421	ENSG00000065491	4.2349	2.91442e-05	0.00507186	0.498267
rs262922	3265792_6_37245861	ENSG00000065491	4.2349	2.91442e-05	0.00507186	0.498267
rs2157294	8439136_22_42354612	ENSG00000230107	4.2349	2.91448e-05	0.00507195	0.307774
rs4898938	6713219_14_57577223	ENSG00000131966	-4.2349	2.91453e-05	0.00507202	-0.35952
rs73031019	5840260_11_126456149	ENSG00000149557	-4.23489	2.91461e-05	0.00507215	-0.996958
rs7278089	8353556_21_46535588	ENSG00000182362	-4.23489	2.91462e-05	0.00507216	-0.349503
rs10787551	5381816_10_115078107	ENSG00000165832	-4.23488	2.91475e-05	0.00507238	-0.363227
rs116325082	3203226_6_25691124	ENSG00000112343	-4.23488	2.91477e-05	0.0050724	-1.47392
rs56205747	3937527_7_75919893	ENSG00000127948	4.23487	2.91479e-05	0.00507243	0.404018
rs55887531	3937531_7_75923616	ENSG00000127948	4.23487	2.91479e-05	0.00507243	0.404018
rs10993427	4878755_9_94975855	ENSG00000148120	4.23485	2.91505e-05	0.00507285	0.503268
rs10993436	4878765_9_94982645	ENSG00000148120	4.23485	2.91505e-05	0.00507285	0.503268
rs3789839	3938866_7_76431216	ENSG00000265479	-4.23485	2.91506e-05	0.00507285	-0.317079
rs6966715	3938873_7_76433327	ENSG00000265479	-4.23485	2.91506e-05	0.00507285	-0.317079
rs16967815	7948538_19_33117647	ENSG00000076650	4.23483	2.91529e-05	0.00507322	0.547879
rs113591164	7948545_19_33119673	ENSG00000076650	4.23483	2.91529e-05	0.00507322	0.547879
rs61434794	7948556_19_33122441	ENSG00000076650	4.23483	2.91529e-05	0.00507322	0.547879
rs56261509	7948558_19_33122618	ENSG00000076650	4.23483	2.91529e-05	0.00507322	0.547879
rs149371707	5346477_10_102804421	ENSG00000269609	-4.23477	2.91611e-05	0.00507463	-0.306725
rs144005899	5346478_10_102804422	ENSG00000269609	-4.23477	2.91611e-05	0.00507463	-0.306725
rs77405224	7297841_16_75645708	ENSG00000065457	4.23477	2.91613e-05	0.00507465	0.572407
rs7301426	5891942_12_6551059	ENSG00000139192	-4.23476	2.91615e-05	0.00507467	-0.358403
rs7552554	502816_1_202194704	ENSG00000143851	-4.23476	2.91618e-05	0.00507471	-0.326539
rs28362471	6952926_15_51459238	ENSG00000259668	-4.23476	2.9162e-05	0.00507473	-0.335133
rs62455754	3887889_7_55694754	ENSG00000146733	4.23475	2.9163e-05	0.0050749	0.684097
rs62455756	3887892_7_55696133	ENSG00000146733	4.23475	2.9163e-05	0.0050749	0.684097
rs28406183	5451518_11_556521	ENSG00000279672	-4.23475	2.91637e-05	0.00507501	-0.626087
rs185465928	1150962_2_172035228	ENSG00000198586	4.23474	2.91645e-05	0.00507513	0.806638
rs796888693	3889462_7_56168008	ENSG00000178665	-4.23473	2.91661e-05	0.0050754	-0.532728
rs116192851	5307431_10_88917830	ENSG00000138134	4.23472	2.91672e-05	0.00507545	0.849873
rs10140238	6629007_14_30927847	ENSG00000100478	-4.23471	2.91683e-05	0.00507545	-0.362271
rs7153141	6629016_14_30930694	ENSG00000100478	-4.23471	2.91683e-05	0.00507545	-0.362271
rs10147690	6629022_14_30932679	ENSG00000100478	-4.23471	2.91683e-05	0.00507545	-0.362271
rs7350754	6629059_14_30949384	ENSG00000100478	-4.23471	2.91683e-05	0.00507545	-0.362271
rs56357434	6629065_14_30952124	ENSG00000100478	-4.23471	2.91683e-05	0.00507545	-0.362271
rs12884687	6629094_14_30961161	ENSG00000100478	-4.23471	2.91683e-05	0.00507545	-0.362271
rs4981811	6629115_14_30966801	ENSG00000100478	-4.23471	2.91683e-05	0.00507545	-0.362271
rs10872848	6629125_14_30968972	ENSG00000100478	-4.23471	2.91683e-05	0.00507545	-0.362271
rs7154042	6629127_14_30969741	ENSG00000100478	-4.23471	2.91683e-05	0.00507545	-0.362271
rs4340230	6629131_14_30970672	ENSG00000100478	-4.23471	2.91683e-05	0.00507545	-0.362271
rs2179934	6629132_14_30970753	ENSG00000100478	-4.23471	2.91683e-05	0.00507545	-0.362271
rs2144040	6629135_14_30971480	ENSG00000100478	-4.23471	2.91683e-05	0.00507545	-0.362271
rs1884057	6629138_14_30973018	ENSG00000100478	-4.23471	2.91683e-05	0.00507545	-0.362271
rs3898581	6629149_14_30977851	ENSG00000100478	-4.23471	2.91683e-05	0.00507545	-0.362271
rs7150581	6629160_14_30982824	ENSG00000100478	-4.23471	2.91683e-05	0.00507545	-0.362271
rs6571380	6629176_14_30986611	ENSG00000100478	-4.23471	2.91683e-05	0.00507545	-0.362271
rs9322869	6629180_14_30990836	ENSG00000100478	-4.23471	2.91683e-05	0.00507545	-0.362271
rs7155894	6629188_14_30996035	ENSG00000100478	-4.23471	2.91683e-05	0.00507545	-0.362271
rs179699	6629200_14_31001393	ENSG00000100478	-4.23471	2.91683e-05	0.00507545	-0.362271
rs179701	6629202_14_31002270	ENSG00000100478	-4.23471	2.91683e-05	0.00507545	-0.362271
rs179704	6629205_14_31003394	ENSG00000100478	-4.23471	2.91683e-05	0.00507545	-0.362271
rs179706	6629209_14_31005093	ENSG00000100478	-4.23471	2.91683e-05	0.00507545	-0.362271
rs179707	6629211_14_31006341	ENSG00000100478	-4.23471	2.91683e-05	0.00507545	-0.362271
rs179709	6629213_14_31006656	ENSG00000100478	-4.23471	2.91683e-05	0.00507545	-0.362271
rs179712	6629216_14_31007836	ENSG00000100478	-4.23471	2.91683e-05	0.00507545	-0.362271
rs179714	6629219_14_31009872	ENSG00000100478	-4.23471	2.91683e-05	0.00507545	-0.362271
rs179717	6629223_14_31010481	ENSG00000100478	-4.23471	2.91683e-05	0.00507545	-0.362271
rs179718	6629224_14_31010725	ENSG00000100478	-4.23471	2.91683e-05	0.00507545	-0.362271
rs179721	6629228_14_31011923	ENSG00000100478	-4.23471	2.91683e-05	0.00507545	-0.362271
rs179722	6629229_14_31012728	ENSG00000100478	-4.23471	2.91683e-05	0.00507545	-0.362271
rs179725	6629235_14_31016630	ENSG00000100478	-4.23471	2.91683e-05	0.00507545	-0.362271
rs179731	6629245_14_31020485	ENSG00000100478	-4.23471	2.91683e-05	0.00507545	-0.362271
rs179734	6629253_14_31021849	ENSG00000100478	-4.23471	2.91683e-05	0.00507545	-0.362271
rs14391	7377068_17_1495006	ENSG00000287553	4.23471	2.91688e-05	0.00507552	0.417557
rs2500523	3598152_6_148989755	ENSG00000236591	4.23467	2.91728e-05	0.00507622	0.353252
rs34256409	7531718_17_64940329	ENSG00000120063	-4.23466	2.91739e-05	0.00507639	-0.487229
rs2395183	3241385_6_32448011	ENSG00000237541	-4.23465	2.91752e-05	0.00507639	-0.417606
rs3129893	3241528_6_32452361	ENSG00000237541	-4.23465	2.91752e-05	0.00507639	-0.417606
rs3129894	3241534_6_32452509	ENSG00000237541	-4.23465	2.91752e-05	0.00507639	-0.417606
rs3129896	3241575_6_32453495	ENSG00000237541	-4.23465	2.91752e-05	0.00507639	-0.417606
rs4601112	3241728_6_32458494	ENSG00000237541	-4.23465	2.91752e-05	0.00507639	-0.417606
rs12781327	5327736_10_95567192	ENSG00000270099	-4.23465	2.91755e-05	0.00507639	-0.45843
rs12761112	5327842_10_95589201	ENSG00000270099	-4.23465	2.91755e-05	0.00507639	-0.45843
rs798465	3691707_7_2704020	ENSG00000146535	4.23465	2.91758e-05	0.00507639	0.383342
rs75919637	3890633_7_56478355	ENSG00000164776	-4.23465	2.9176e-05	0.00507639	-0.699003
rs75002715	3890637_7_56479933	ENSG00000164776	-4.23465	2.9176e-05	0.00507639	-0.699003
rs79398218	3890680_7_56492979	ENSG00000164776	-4.23465	2.9176e-05	0.00507639	-0.699003
rs79239605	3890712_7_56500120	ENSG00000164776	-4.23465	2.9176e-05	0.00507639	-0.699003
rs59495325	3890722_7_56503342	ENSG00000164776	-4.23465	2.9176e-05	0.00507639	-0.699003
rs140124582	3890744_7_56507984	ENSG00000164776	-4.23465	2.9176e-05	0.00507639	-0.699003
rs200298807	3890749_7_56509870	ENSG00000164776	-4.23465	2.9176e-05	0.00507639	-0.699003
rs77308811	3890781_7_56515704	ENSG00000164776	-4.23465	2.9176e-05	0.00507639	-0.699003
rs78107704	3890797_7_56518497	ENSG00000164776	-4.23465	2.9176e-05	0.00507639	-0.699003
rs76078313	3890826_7_56527667	ENSG00000164776	-4.23465	2.9176e-05	0.00507639	-0.699003
rs60547182	3890846_7_56534418	ENSG00000164776	-4.23465	2.9176e-05	0.00507639	-0.699003
rs58905801	3890848_7_56534662	ENSG00000164776	-4.23465	2.9176e-05	0.00507639	-0.699003
rs3801089	3890874_7_56542068	ENSG00000164776	-4.23465	2.9176e-05	0.00507639	-0.699003
rs74491514	3890909_7_56550734	ENSG00000164776	-4.23465	2.9176e-05	0.00507639	-0.699003
rs77750490	3890956_7_56563214	ENSG00000164776	-4.23465	2.9176e-05	0.00507639	-0.699003
rs76692196	3890965_7_56564959	ENSG00000164776	-4.23465	2.9176e-05	0.00507639	-0.699003
rs7758067	3217240_6_29787461	ENSG00000285799	-4.23464	2.91765e-05	0.00507639	-0.927052
rs7742749	3217248_6_29788241	ENSG00000285799	-4.23464	2.91765e-05	0.00507639	-0.927052
rs114986211	3217283_6_29790794	ENSG00000285799	-4.23464	2.91765e-05	0.00507639	-0.927052
rs17185097	3217286_6_29791119	ENSG00000285799	-4.23464	2.91765e-05	0.00507639	-0.927052
rs56183732	3217375_6_29795193	ENSG00000285799	-4.23464	2.91765e-05	0.00507639	-0.927052
rs72507842	3217432_6_29797875	ENSG00000285799	-4.23464	2.91765e-05	0.00507639	-0.927052
rs11759378	3217440_6_29798470	ENSG00000285799	-4.23464	2.91765e-05	0.00507639	-0.927052
rs11752553	3217443_6_29798615	ENSG00000285799	-4.23464	2.91765e-05	0.00507639	-0.927052
rs73747536	3217445_6_29798712	ENSG00000285799	-4.23464	2.91765e-05	0.00507639	-0.927052
rs3891161	3217517_6_29801366	ENSG00000285799	-4.23464	2.91765e-05	0.00507639	-0.927052
rs3891160	3217518_6_29801370	ENSG00000285799	-4.23464	2.91765e-05	0.00507639	-0.927052
rs2294415	3217522_6_29801612	ENSG00000285799	-4.23464	2.91765e-05	0.00507639	-0.927052
rs6915497	3217542_6_29802748	ENSG00000285799	-4.23464	2.91765e-05	0.00507639	-0.927052
rs73747575	3217559_6_29803943	ENSG00000285799	-4.23464	2.91765e-05	0.00507639	-0.927052
rs11751201	3217582_6_29805693	ENSG00000285799	-4.23464	2.91765e-05	0.00507639	-0.927052
rs11751791	3217594_6_29806326	ENSG00000285799	-4.23464	2.91765e-05	0.00507639	-0.927052
rs11754253	3217596_6_29806387	ENSG00000285799	-4.23464	2.91765e-05	0.00507639	-0.927052
rs11751820	3217597_6_29806410	ENSG00000285799	-4.23464	2.91765e-05	0.00507639	-0.927052
rs72492262	3217609_6_29807176	ENSG00000285799	-4.23464	2.91765e-05	0.00507639	-0.927052
rs72492266	3217644_6_29809676	ENSG00000285799	-4.23464	2.91765e-05	0.00507639	-0.927052
rs73745304	3217689_6_29812144	ENSG00000285799	-4.23464	2.91765e-05	0.00507639	-0.927052
rs11204733	354096_1_150863190	ENSG00000143387	4.23464	2.91766e-05	0.00507639	0.317327
rs6660845	354106_1_150868590	ENSG00000143387	4.23464	2.91766e-05	0.00507639	0.317327
rs34272636	8363941_22_17950837	ENSG00000093100	-4.23464	2.91767e-05	0.00507639	-0.363207
rs35972244	8363943_22_17951272	ENSG00000093100	-4.23464	2.91767e-05	0.00507639	-0.363207
rs35397194	562967_1_222617179	ENSG00000143498	-4.23464	2.9177e-05	0.00507643	-0.51397
rs60587028	5416576_10_126014313	ENSG00000188690	-4.23462	2.9179e-05	0.00507678	-0.328225
rs6953358	3827132_7_38339778	ENSG00000281103	4.23462	2.91797e-05	0.00507689	0.763559
rs7170049	6928275_15_41192089	ENSG00000247556	4.23461	2.91802e-05	0.00507696	0.304525
rs7448031	2984268_5_139486507	ENSG00000228672	-4.23461	2.91803e-05	0.00507697	-0.44544
rs73000752	7911105_19_20280658	ENSG00000256229	4.2346	2.9182e-05	0.00507724	0.439849
rs11673473	7911137_19_20286383	ENSG00000256229	4.2346	2.9182e-05	0.00507724	0.439849
rs60147306	7911145_19_20287650	ENSG00000256229	4.2346	2.9182e-05	0.00507724	0.439849
rs2018127	6926453_15_40343303	ENSG00000128891	4.23459	2.91826e-05	0.00507732	1.39152
rs11084776	7931521_19_27979995	ENSG00000261824	4.23459	2.91827e-05	0.00507734	0.312781
rs10852923	7379440_17_2183061	ENSG00000167720	-4.23458	2.9184e-05	0.00507755	-0.298346
rs908367	5411671_10_124456223	ENSG00000107902	-4.23457	2.91851e-05	0.00507773	-0.359467
rs908364	5411674_10_124456420	ENSG00000107902	-4.23457	2.91851e-05	0.00507773	-0.359467
rs1790299	7717273_18_45850444	ENSG00000152223	-4.23457	2.91855e-05	0.00507779	-0.437054
rs10973412	4784497_9_37555709	ENSG00000137054	-4.23457	2.91857e-05	0.0050778	-0.305608
rs10122666	4784500_9_37556841	ENSG00000137054	-4.23457	2.91857e-05	0.0050778	-0.305608
rs7804537	3913173_7_67346326	ENSG00000198874	4.23457	2.91859e-05	0.00507782	0.360183
rs10774546	6230483_12_120403835	ENSG00000110871	-4.23457	2.9186e-05	0.00507784	-0.337495
rs17208734	3240692_6_32393647	ENSG00000198502	-4.23455	2.91878e-05	0.00507813	-0.428291
rs17208741	3240693_6_32393668	ENSG00000198502	-4.23455	2.91878e-05	0.00507813	-0.428291
rs7120313	5451659_11_584112	ENSG00000279672	-4.23455	2.91884e-05	0.00507822	-0.327048
rs10908355	110714_1_37569685	ENSG00000233621	-4.23454	2.91891e-05	0.00507831	-0.325404
rs10908356	110720_1_37572787	ENSG00000233621	-4.23454	2.91891e-05	0.00507831	-0.325404
rs12021739	110754_1_37584863	ENSG00000233621	-4.23454	2.91891e-05	0.00507831	-0.325404
rs2294875	110760_1_37586844	ENSG00000233621	-4.23454	2.91891e-05	0.00507831	-0.325404
rs149828679	643693_1_246976539	ENSG00000196418	4.23453	2.91903e-05	0.00507851	0.41623
rs666039	7480747_17_42563552	ENSG00000108786	-4.23452	2.91912e-05	0.00507857	-0.313919
rs598126	7480749_17_42564502	ENSG00000108786	-4.23452	2.91912e-05	0.00507857	-0.313919
rs646174	7480754_17_42568587	ENSG00000108786	-4.23452	2.91912e-05	0.00507857	-0.313919
rs632758	7480757_17_42569342	ENSG00000108786	-4.23452	2.91912e-05	0.00507857	-0.313919
rs2292752	7480764_17_42573638	ENSG00000108786	-4.23452	2.91912e-05	0.00507857	-0.313919
rs2292751	7480766_17_42573781	ENSG00000108786	-4.23452	2.91912e-05	0.00507857	-0.313919
rs72838331	7389318_17_5004663	ENSG00000196388	4.23452	2.91914e-05	0.00507857	0.46559
rs72838332	7389325_17_5008326	ENSG00000196388	4.23452	2.91914e-05	0.00507857	0.46559
rs56112486	7389342_17_5014152	ENSG00000196388	4.23452	2.91914e-05	0.00507857	0.46559
rs113211704	7389344_17_5015417	ENSG00000196388	4.23452	2.91914e-05	0.00507857	0.46559
rs76192115	7389349_17_5017834	ENSG00000196388	4.23452	2.91914e-05	0.00507857	0.46559
rs55876833	7389359_17_5021533	ENSG00000196388	4.23452	2.91914e-05	0.00507857	0.46559
rs8077993	7389362_17_5023303	ENSG00000196388	4.23452	2.91914e-05	0.00507857	0.46559
rs12530524	3912091_7_67150806	ENSG00000230583	-4.23452	2.91922e-05	0.00507868	-0.781581
rs1696466	6046292_12_57722614	ENSG00000166896	4.23452	2.91922e-05	0.00507868	0.315836
rs238516	6046295_12_57723572	ENSG00000166896	4.23452	2.91922e-05	0.00507868	0.315836
rs11078215	7420571_17_14003617	ENSG00000006695	4.23451	2.91927e-05	0.00507875	0.30836
rs61972946	6527535_13_95969733	ENSG00000102595	-4.23449	2.91957e-05	0.00507926	-0.92702
rs13106651	2051200_4_25181823	ENSG00000281501	4.23447	2.91976e-05	0.00507927	0.341371
rs2211163	5171702_10_45137220	ENSG00000165511	-4.23447	2.91979e-05	0.00507927	-0.512517
rs8113	4982150_9_129827327	ENSG00000136816	4.23447	2.91983e-05	0.00507927	0.340416
rs8719	4982151_9_129827354	ENSG00000136816	4.23447	2.91983e-05	0.00507927	0.340416
rs11545729	4982152_9_129827787	ENSG00000136816	4.23447	2.91983e-05	0.00507927	0.340416
rs1806988	4982155_9_129828073	ENSG00000136816	4.23447	2.91983e-05	0.00507927	0.340416
rs1806989	4982156_9_129828074	ENSG00000136816	4.23447	2.91983e-05	0.00507927	0.340416
rs732074	4982157_9_129828152	ENSG00000136816	4.23447	2.91983e-05	0.00507927	0.340416
rs45581233	4982162_9_129828633	ENSG00000136816	4.23447	2.91983e-05	0.00507927	0.340416
rs35075313	4982163_9_129828718	ENSG00000136816	4.23447	2.91983e-05	0.00507927	0.340416
rs55962905	4982164_9_129828993	ENSG00000136816	4.23447	2.91983e-05	0.00507927	0.340416
rs7032945	4982165_9_129829093	ENSG00000136816	4.23447	2.91983e-05	0.00507927	0.340416
rs41278732	4982169_9_129829713	ENSG00000136816	4.23447	2.91983e-05	0.00507927	0.340416
rs13290140	4982172_9_129829932	ENSG00000136816	4.23447	2.91983e-05	0.00507927	0.340416
rs34908998	4982173_9_129830357	ENSG00000136816	4.23447	2.91983e-05	0.00507927	0.340416
rs34560496	4982174_9_129830384	ENSG00000136816	4.23447	2.91983e-05	0.00507927	0.340416
rs13286552	4982175_9_129830496	ENSG00000136816	4.23447	2.91983e-05	0.00507927	0.340416
rs2062801	4982177_9_129831703	ENSG00000136816	4.23447	2.91983e-05	0.00507927	0.340416
rs2062800	4982178_9_129832083	ENSG00000136816	4.23447	2.91983e-05	0.00507927	0.340416
rs2062799	4982179_9_129832099	ENSG00000136816	4.23447	2.91983e-05	0.00507927	0.340416
rs2062798	4982180_9_129832439	ENSG00000136816	4.23447	2.91983e-05	0.00507927	0.340416
rs34862553	4982185_9_129832659	ENSG00000136816	4.23447	2.91983e-05	0.00507927	0.340416
rs34904094	4982187_9_129832705	ENSG00000136816	4.23447	2.91983e-05	0.00507927	0.340416
rs72755238	4982194_9_129833385	ENSG00000136816	4.23447	2.91983e-05	0.00507927	0.340416
rs45507500	4982195_9_129833406	ENSG00000136816	4.23447	2.91983e-05	0.00507927	0.340416
rs2274508	4982198_9_129833792	ENSG00000136816	4.23447	2.91983e-05	0.00507927	0.340416
rs67061074	4982199_9_129833880	ENSG00000136816	4.23447	2.91983e-05	0.00507927	0.340416
rs3814547	4982201_9_129834742	ENSG00000136816	4.23447	2.91983e-05	0.00507927	0.340416
rs11790613	4982203_9_129835342	ENSG00000136816	4.23447	2.91983e-05	0.00507927	0.340416
rs13294710	4982204_9_129835442	ENSG00000136816	4.23447	2.91983e-05	0.00507927	0.340416
rs3758334	4982205_9_129835495	ENSG00000136816	4.23447	2.91983e-05	0.00507927	0.340416
rs7024051	4982211_9_129836203	ENSG00000136816	4.23447	2.91983e-05	0.00507927	0.340416
rs3814546	4982214_9_129836822	ENSG00000136816	4.23447	2.91983e-05	0.00507927	0.340416
rs13284756	4982217_9_129837254	ENSG00000136816	4.23447	2.91983e-05	0.00507927	0.340416
rs11791779	4982220_9_129837617	ENSG00000136816	4.23447	2.91983e-05	0.00507927	0.340416
rs11793686	4982221_9_129837689	ENSG00000136816	4.23447	2.91983e-05	0.00507927	0.340416
rs11794135	4982223_9_129838161	ENSG00000136816	4.23447	2.91983e-05	0.00507927	0.340416
rs11790175	4982224_9_129838187	ENSG00000136816	4.23447	2.91983e-05	0.00507927	0.340416
rs11794154	4982225_9_129838262	ENSG00000136816	4.23447	2.91983e-05	0.00507927	0.340416
rs28541400	4982227_9_129838341	ENSG00000136816	4.23447	2.91983e-05	0.00507927	0.340416
rs28650919	4982228_9_129838463	ENSG00000136816	4.23447	2.91983e-05	0.00507927	0.340416
rs7033443	4982230_9_129838698	ENSG00000136816	4.23447	2.91983e-05	0.00507927	0.340416
rs7019254	4982231_9_129838950	ENSG00000136816	4.23447	2.91983e-05	0.00507927	0.340416
rs56713359	4982232_9_129839594	ENSG00000136816	4.23447	2.91983e-05	0.00507927	0.340416
rs7037982	4982236_9_129839929	ENSG00000136816	4.23447	2.91983e-05	0.00507927	0.340416
rs34612048	4982237_9_129840383	ENSG00000136816	4.23447	2.91983e-05	0.00507927	0.340416
rs12659825	2850788_5_96852380	ENSG00000272109	4.23446	2.91994e-05	0.00507944	0.425538
rs12151287	8008635_19_51878242	ENSG00000161551	-4.23446	2.91996e-05	0.00507948	-0.367543
rs2453579	7434814_17_19531965	ENSG00000154025	4.23445	2.92002e-05	0.00507957	0.313721
rs61499303	4961227_9_121479944	ENSG00000148175	-4.23444	2.92021e-05	0.00507962	-0.321786
rs10818554	4961235_9_121481236	ENSG00000148175	-4.23444	2.92021e-05	0.00507962	-0.321786
rs4376560	4961237_9_121481768	ENSG00000148175	-4.23444	2.92021e-05	0.00507962	-0.321786
rs2105288	4961242_9_121483157	ENSG00000148175	-4.23444	2.92021e-05	0.00507962	-0.321786
rs10120033	4961244_9_121484336	ENSG00000148175	-4.23444	2.92021e-05	0.00507962	-0.321786
rs10118890	4961249_9_121486231	ENSG00000148175	-4.23444	2.92021e-05	0.00507962	-0.321786
rs12339600	4961253_9_121487862	ENSG00000148175	-4.23444	2.92021e-05	0.00507962	-0.321786
rs10117393	4961256_9_121488434	ENSG00000148175	-4.23444	2.92021e-05	0.00507962	-0.321786
rs10120689	4961257_9_121488485	ENSG00000148175	-4.23444	2.92021e-05	0.00507962	-0.321786
rs28513370	4961262_9_121489865	ENSG00000148175	-4.23444	2.92021e-05	0.00507962	-0.321786
rs10985272	4961264_9_121490225	ENSG00000148175	-4.23444	2.92021e-05	0.00507962	-0.321786
rs28581813	4961270_9_121492542	ENSG00000148175	-4.23444	2.92021e-05	0.00507962	-0.321786
rs28478469	4961271_9_121492705	ENSG00000148175	-4.23444	2.92021e-05	0.00507962	-0.321786
rs17417602	4961274_9_121493622	ENSG00000148175	-4.23444	2.92021e-05	0.00507962	-0.321786
rs12341605	4961277_9_121494408	ENSG00000148175	-4.23444	2.92021e-05	0.00507962	-0.321786
rs12341798	4961280_9_121494697	ENSG00000148175	-4.23444	2.92021e-05	0.00507962	-0.321786
rs140818838	4961283_9_121495018	ENSG00000148175	-4.23444	2.92021e-05	0.00507962	-0.321786
rs10124999	4961284_9_121495462	ENSG00000148175	-4.23444	2.92021e-05	0.00507962	-0.321786
rs57325794	4961285_9_121495923	ENSG00000148175	-4.23444	2.92021e-05	0.00507962	-0.321786
rs10985273	4961287_9_121496464	ENSG00000148175	-4.23444	2.92021e-05	0.00507962	-0.321786
rs72762164	4961302_9_121499393	ENSG00000148175	-4.23444	2.92021e-05	0.00507962	-0.321786
rs10985277	4961308_9_121502241	ENSG00000148175	-4.23444	2.92021e-05	0.00507962	-0.321786
rs7858736	4961309_9_121503429	ENSG00000148175	-4.23444	2.92021e-05	0.00507962	-0.321786
rs10283525	4961313_9_121504212	ENSG00000148175	-4.23444	2.92021e-05	0.00507962	-0.321786
rs10818559	4961314_9_121504706	ENSG00000148175	-4.23444	2.92021e-05	0.00507962	-0.321786
rs10122980	4961317_9_121505334	ENSG00000148175	-4.23444	2.92021e-05	0.00507962	-0.321786
rs17417696	4961319_9_121505760	ENSG00000148175	-4.23444	2.92021e-05	0.00507962	-0.321786
rs7849778	4961323_9_121506924	ENSG00000148175	-4.23444	2.92021e-05	0.00507962	-0.321786
rs34687228	4222355_8_6372631	ENSG00000246089	4.23442	2.92043e-05	0.00507995	0.785638
rs28372466	4879686_9_95521419	ENSG00000185920	4.23442	2.92045e-05	0.00507995	0.462719
rs16909923	4879687_9_95521708	ENSG00000185920	4.23442	2.92045e-05	0.00507995	0.462719
rs16909927	4879688_9_95521893	ENSG00000185920	4.23442	2.92045e-05	0.00507995	0.462719
rs16909930	4879689_9_95522076	ENSG00000185920	4.23442	2.92045e-05	0.00507995	0.462719
rs28682502	4879694_9_95522717	ENSG00000185920	4.23442	2.92045e-05	0.00507995	0.462719
rs57594805	4879696_9_95523595	ENSG00000185920	4.23442	2.92045e-05	0.00507995	0.462719
rs57594450	4879697_9_95523638	ENSG00000185920	4.23442	2.92045e-05	0.00507995	0.462719
rs12216498	3302349_6_49061100	ENSG00000031691	-4.23442	2.92046e-05	0.00507997	-0.340169
rs2026081	514260_1_206452524	ENSG00000143486	-4.2344	2.92067e-05	0.00508031	-0.383214
rs12130290	514265_1_206453831	ENSG00000143486	-4.2344	2.92067e-05	0.00508031	-0.383214
rs17190291	3547643_6_130433500	ENSG00000164484	4.2344	2.9207e-05	0.00508035	0.512387
rs774194546	6577412_13_110474921	ENSG00000139832	-4.23438	2.92095e-05	0.00508078	-0.306955
rs9704586	5484601_11_8556983	ENSG00000130413	4.23436	2.92113e-05	0.00508094	0.311562
rs9704806	5484604_11_8557189	ENSG00000130413	4.23436	2.92113e-05	0.00508094	0.311562
rs9704807	5484605_11_8557224	ENSG00000130413	4.23436	2.92113e-05	0.00508094	0.311562
rs11041979	5484608_11_8557394	ENSG00000130413	4.23436	2.92113e-05	0.00508094	0.311562
rs11041983	5484615_11_8559072	ENSG00000130413	4.23436	2.92113e-05	0.00508094	0.311562
rs11041985	5484621_11_8561137	ENSG00000130413	4.23436	2.92113e-05	0.00508094	0.311562
rs9736791	5484633_11_8568101	ENSG00000130413	4.23436	2.92113e-05	0.00508094	0.311562
rs9300093	5484635_11_8569278	ENSG00000130413	4.23436	2.92113e-05	0.00508094	0.311562
rs9705253	5484649_11_8574936	ENSG00000130413	4.23436	2.92113e-05	0.00508094	0.311562
rs10769915	5484653_11_8575902	ENSG00000130413	4.23436	2.92113e-05	0.00508094	0.311562
rs10769916	5484655_11_8576667	ENSG00000130413	4.23436	2.92113e-05	0.00508094	0.311562
rs10160430	5484661_11_8578329	ENSG00000130413	-4.23436	2.92113e-05	0.00508094	-0.311562
rs10160805	5484663_11_8578846	ENSG00000130413	-4.23436	2.92113e-05	0.00508094	-0.311562
rs10840077	5484666_11_8579663	ENSG00000130413	-4.23436	2.92113e-05	0.00508094	-0.311562
rs4929949	5484674_11_8583046	ENSG00000130413	-4.23436	2.92113e-05	0.00508094	-0.311562
rs11041999	5484678_11_8584192	ENSG00000130413	-4.23436	2.92113e-05	0.00508094	-0.311562
rs79579330	3708613_7_6471643	ENSG00000146574	-4.23436	2.92119e-05	0.00508103	-0.748559
rs2249347	6332545_13_33048827	ENSG00000133116	-4.23434	2.92145e-05	0.00508147	-0.32503
rs112217193	3123664_6_2904444	ENSG00000170542	4.23432	2.9216e-05	0.00508171	0.394678
rs73138720	3904862_7_64749521	ENSG00000227986	4.23431	2.92175e-05	0.00508195	0.548031
rs9276004	3248366_6_32726787	ENSG00000232629	4.23431	2.92183e-05	0.00508195	0.351711
rs9276005	3248367_6_32726790	ENSG00000232629	4.23431	2.92183e-05	0.00508195	0.351711
rs9276006	3248368_6_32726805	ENSG00000232629	4.23431	2.92183e-05	0.00508195	0.351711
rs9276007	3248369_6_32726827	ENSG00000232629	4.23431	2.92183e-05	0.00508195	0.351711
rs9276008	3248370_6_32726856	ENSG00000232629	4.23431	2.92183e-05	0.00508195	0.351711
rs9536223	6389401_13_52659059	ENSG00000136098	-4.2343	2.92185e-05	0.00508195	-0.300707
rs7999849	6389445_13_52675279	ENSG00000136098	-4.2343	2.92185e-05	0.00508195	-0.300707
rs9816784	1949749_3_196107432	ENSG00000185485	4.2343	2.92188e-05	0.00508195	0.320765
rs11717368	1949750_3_196107486	ENSG00000185485	4.2343	2.92188e-05	0.00508195	0.320765
rs6545845	857054_2_61209909	ENSG00000212978	4.2343	2.92193e-05	0.00508195	0.33232
rs12617779	949014_2_100321245	ENSG00000115526	4.23428	2.92212e-05	0.00508195	0.319145
rs74177694	949017_2_100321764	ENSG00000115526	4.23428	2.92212e-05	0.00508195	0.319145
rs74177695	949019_2_100321866	ENSG00000115526	4.23428	2.92212e-05	0.00508195	0.319145
rs74177696	949020_2_100322019	ENSG00000115526	4.23428	2.92212e-05	0.00508195	0.319145
rs11892034	949022_2_100322490	ENSG00000115526	4.23428	2.92212e-05	0.00508195	0.319145
rs12999151	949024_2_100322871	ENSG00000115526	4.23428	2.92212e-05	0.00508195	0.319145
rs13031711	949025_2_100322971	ENSG00000115526	4.23428	2.92212e-05	0.00508195	0.319145
rs6731549	949030_2_100323475	ENSG00000115526	4.23428	2.92212e-05	0.00508195	0.319145
rs6716636	949031_2_100323605	ENSG00000115526	4.23428	2.92212e-05	0.00508195	0.319145
rs12989897	949033_2_100324536	ENSG00000115526	4.23428	2.92212e-05	0.00508195	0.319145
rs4851294	949034_2_100324647	ENSG00000115526	4.23428	2.92212e-05	0.00508195	0.319145
rs34745556	949040_2_100326044	ENSG00000115526	4.23428	2.92212e-05	0.00508195	0.319145
rs36103184	949041_2_100326172	ENSG00000115526	4.23428	2.92212e-05	0.00508195	0.319145
rs12620139	949043_2_100326984	ENSG00000115526	4.23428	2.92212e-05	0.00508195	0.319145
rs13025184	949046_2_100328380	ENSG00000115526	4.23428	2.92212e-05	0.00508195	0.319145
rs13004216	949047_2_100328940	ENSG00000115526	4.23428	2.92212e-05	0.00508195	0.319145
rs11685406	949055_2_100330176	ENSG00000115526	4.23428	2.92212e-05	0.00508195	0.319145
rs11686649	949056_2_100330239	ENSG00000115526	4.23428	2.92212e-05	0.00508195	0.319145
rs12621892	949060_2_100330662	ENSG00000115526	4.23428	2.92212e-05	0.00508195	0.319145
rs4851298	949071_2_100333365	ENSG00000115526	4.23428	2.92212e-05	0.00508195	0.319145
rs11684516	949072_2_100333421	ENSG00000115526	4.23428	2.92212e-05	0.00508195	0.319145
rs10202202	949074_2_100333650	ENSG00000115526	4.23428	2.92212e-05	0.00508195	0.319145
rs10202326	949075_2_100333775	ENSG00000115526	4.23428	2.92212e-05	0.00508195	0.319145
rs6736311	949077_2_100334137	ENSG00000115526	4.23428	2.92212e-05	0.00508195	0.319145
rs6736576	949078_2_100334392	ENSG00000115526	4.23428	2.92212e-05	0.00508195	0.319145
rs11675901	949079_2_100334727	ENSG00000115526	4.23428	2.92212e-05	0.00508195	0.319145
rs11123827	949081_2_100334786	ENSG00000115526	4.23428	2.92212e-05	0.00508195	0.319145
rs6757754	949082_2_100334811	ENSG00000115526	4.23428	2.92212e-05	0.00508195	0.319145
rs12612809	949084_2_100335154	ENSG00000115526	4.23428	2.92212e-05	0.00508195	0.319145
rs13031508	949086_2_100336295	ENSG00000115526	4.23428	2.92212e-05	0.00508195	0.319145
rs4850926	949090_2_100337655	ENSG00000115526	4.23428	2.92212e-05	0.00508195	0.319145
rs4851299	949091_2_100337729	ENSG00000115526	4.23428	2.92212e-05	0.00508195	0.319145
rs2309796	949094_2_100337923	ENSG00000115526	4.23428	2.92212e-05	0.00508195	0.319145
rs7597615	949096_2_100338366	ENSG00000115526	4.23428	2.92212e-05	0.00508195	0.319145
rs11685250	949097_2_100338675	ENSG00000115526	4.23428	2.92212e-05	0.00508195	0.319145
rs11686799	949100_2_100339593	ENSG00000115526	4.23428	2.92212e-05	0.00508195	0.319145
rs11686842	949101_2_100339677	ENSG00000115526	4.23428	2.92212e-05	0.00508195	0.319145
rs11686880	949102_2_100339767	ENSG00000115526	4.23428	2.92212e-05	0.00508195	0.319145
rs2309798	949104_2_100340487	ENSG00000115526	4.23428	2.92212e-05	0.00508195	0.319145
rs893416	949105_2_100340981	ENSG00000115526	4.23428	2.92212e-05	0.00508195	0.319145
rs11694642	949107_2_100341351	ENSG00000115526	4.23428	2.92212e-05	0.00508195	0.319145
rs2164847	949110_2_100342253	ENSG00000115526	4.23428	2.92212e-05	0.00508195	0.319145
rs4477940	949112_2_100342737	ENSG00000115526	4.23428	2.92212e-05	0.00508195	0.319145
rs4851302	949121_2_100345334	ENSG00000115526	4.23428	2.92212e-05	0.00508195	0.319145
rs4851304	949128_2_100347409	ENSG00000115526	4.23428	2.92212e-05	0.00508195	0.319145
rs1530029	949159_2_100351743	ENSG00000115526	4.23428	2.92212e-05	0.00508195	0.319145
rs4850927	949160_2_100352605	ENSG00000115526	4.23428	2.92212e-05	0.00508195	0.319145
rs4851305	949163_2_100353121	ENSG00000115526	4.23428	2.92212e-05	0.00508195	0.319145
rs4851307	949177_2_100355316	ENSG00000115526	4.23428	2.92212e-05	0.00508195	0.319145
rs4851308	949178_2_100355403	ENSG00000115526	4.23428	2.92212e-05	0.00508195	0.319145
rs2053265	949180_2_100355557	ENSG00000115526	4.23428	2.92212e-05	0.00508195	0.319145
rs11123829	949189_2_100358201	ENSG00000115526	4.23428	2.92212e-05	0.00508195	0.319145
rs4851309	949195_2_100358928	ENSG00000115526	4.23428	2.92212e-05	0.00508195	0.319145
rs12616726	949215_2_100362381	ENSG00000115526	4.23428	2.92212e-05	0.00508195	0.319145
rs4851310	949220_2_100363875	ENSG00000115526	4.23428	2.92212e-05	0.00508195	0.319145
rs4851311	949221_2_100363936	ENSG00000115526	4.23428	2.92212e-05	0.00508195	0.319145
rs4387816	949229_2_100365154	ENSG00000115526	4.23428	2.92212e-05	0.00508195	0.319145
rs7195447	7297682_16_75601954	ENSG00000205084	-4.23428	2.92216e-05	0.005082	-0.329733
rs8048944	7297740_16_75617776	ENSG00000205084	-4.23428	2.92216e-05	0.005082	-0.329733
rs11081587	7837461_18_80038033	ENSG00000226742	-4.23426	2.92235e-05	0.00508233	-0.302245
rs12188064	2666410_5_27504348	ENSG00000250337	-4.23424	2.9226e-05	0.00508275	-0.317227
rs116843014	1027935_2_127902733	ENSG00000163161	4.23424	2.9227e-05	0.00508283	1.02421
rs78115522	1027938_2_127904183	ENSG00000163161	4.23424	2.9227e-05	0.00508283	1.02421
rs116016420	1027947_2_127909581	ENSG00000163161	4.23424	2.9227e-05	0.00508283	1.02421
rs145343772	1027950_2_127911414	ENSG00000163161	4.23424	2.9227e-05	0.00508283	1.02421
rs112159651	1027956_2_127912543	ENSG00000163161	4.23424	2.9227e-05	0.00508283	1.02421
rs112262319	1027957_2_127912695	ENSG00000163161	4.23424	2.9227e-05	0.00508283	1.02421
rs111355376	1027958_2_127912727	ENSG00000163161	4.23424	2.9227e-05	0.00508283	1.02421
rs113959459	1027959_2_127912839	ENSG00000163161	4.23424	2.9227e-05	0.00508283	1.02421
rs147546641	1027960_2_127912980	ENSG00000163161	4.23424	2.9227e-05	0.00508283	1.02421
rs112520753	1027973_2_127918829	ENSG00000163161	4.23424	2.9227e-05	0.00508283	1.02421
rs2302444	4170349_7_156969219	ENSG00000146909	-4.23423	2.92273e-05	0.00508286	-0.29703
rs12918700	7294157_16_74711765	ENSG00000168404	-4.23422	2.92286e-05	0.00508309	-0.312521
rs12708946	7239645_16_54957900	ENSG00000245694	4.23422	2.92294e-05	0.00508321	0.371147
rs187668816	7210388_16_28817796	ENSG00000196296	4.2342	2.92318e-05	0.00508362	0.321411
rs7923713	5066902_10_13351621	ENSG00000107537	-4.23418	2.92343e-05	0.00508404	-0.299841
rs61424276	3331203_6_58334405	ENSG00000215190	4.23417	2.92346e-05	0.00508408	0.496446
rs4676685	1723493_3_121628254	ENSG00000173226	4.23417	2.9235e-05	0.00508414	0.346468
rs10999776	5255874_10_71328021	ENSG00000198246	4.23417	2.92352e-05	0.00508414	0.32855
rs6480510	5255876_10_71328263	ENSG00000198246	4.23417	2.92352e-05	0.00508414	0.32855
rs4494244	5255878_10_71328357	ENSG00000198246	4.23417	2.92352e-05	0.00508414	0.32855
rs2394793	5255879_10_71328465	ENSG00000198246	4.23417	2.92352e-05	0.00508414	0.32855
rs139268562	8037056_19_58423090	ENSG00000176593	-4.23416	2.92357e-05	0.00508422	-0.996796
rs8130141	8292397_21_28544465	ENSG00000156261	4.23415	2.92377e-05	0.00508455	0.411606
rs2975046	3220760_6_29947372	ENSG00000285799	-4.23413	2.92396e-05	0.00508486	-0.417695
rs41266868	3227290_6_30876339	ENSG00000230795	4.23413	2.92397e-05	0.00508486	0.926946
rs3218808	3227424_6_30908240	ENSG00000230795	4.23413	2.92397e-05	0.00508486	0.926946
rs3218816	3227435_6_30911080	ENSG00000230795	4.23413	2.92397e-05	0.00508486	0.926946
rs8026198	6931505_15_42361263	ENSG00000214013	-4.23412	2.92419e-05	0.00508521	-0.448986
rs780742	3908349_7_66067737	ENSG00000236529	-4.23411	2.92423e-05	0.00508521	-0.318037
rs697968	3908352_7_66070046	ENSG00000236529	-4.23411	2.92423e-05	0.00508521	-0.318037
rs780744	3908356_7_66072103	ENSG00000236529	-4.23411	2.92423e-05	0.00508521	-0.318037
rs780743	3908358_7_66073158	ENSG00000236529	-4.23411	2.92423e-05	0.00508521	-0.318037
rs1167411	3908365_7_66074277	ENSG00000236529	-4.23411	2.92423e-05	0.00508521	-0.318037
rs1167604	3908366_7_66074418	ENSG00000236529	-4.23411	2.92423e-05	0.00508521	-0.318037
rs1183245	3908368_7_66076198	ENSG00000236529	-4.23411	2.92423e-05	0.00508521	-0.318037
rs1144895	3908369_7_66076320	ENSG00000236529	-4.23411	2.92423e-05	0.00508521	-0.318037
rs1144894	3908371_7_66077907	ENSG00000236529	-4.23411	2.92423e-05	0.00508521	-0.318037
rs7199528	7211887_16_29595235	ENSG00000205534	-4.23411	2.92425e-05	0.00508523	-0.315983
rs9936240	7211893_16_29597413	ENSG00000205534	-4.23411	2.92425e-05	0.00508523	-0.315983
rs372270749	1228368_2_200951299	ENSG00000240344	4.2341	2.92433e-05	0.00508537	0.378212
rs6946097	4145073_7_150367777	ENSG00000106526	-4.23409	2.92453e-05	0.00508567	-0.325757
rs6946153	4145074_7_150367934	ENSG00000106526	-4.23409	2.92453e-05	0.00508567	-0.325757
rs71537958	4145075_7_150368470	ENSG00000106526	-4.23409	2.92453e-05	0.00508567	-0.325757
rs4801929	8012489_19_52730868	ENSG00000269825	-4.23409	2.92455e-05	0.00508567	-0.339744
rs4801930	8012493_19_52731071	ENSG00000269825	-4.23409	2.92455e-05	0.00508567	-0.339744
rs66885028	8012494_19_52731307	ENSG00000269825	-4.23409	2.92455e-05	0.00508567	-0.339744
rs11671838	8012496_19_52731478	ENSG00000269825	-4.23409	2.92455e-05	0.00508567	-0.339744
rs4141523	8360101_22_17012818	ENSG00000177663	-4.23407	2.9248e-05	0.00508607	-0.434258
rs4141524	8360102_22_17012830	ENSG00000177663	-4.23407	2.9248e-05	0.00508607	-0.434258
rs10948081	3158841_6_12579099	ENSG00000287593	-4.23407	2.9248e-05	0.00508607	-0.355235
rs4623230	3158844_6_12579856	ENSG00000287593	-4.23407	2.9248e-05	0.00508607	-0.355235
rs9261504	3223354_6_30144155	ENSG00000227766	4.23406	2.92481e-05	0.00508608	0.354179
rs3809218	5899381_12_8914017	ENSG00000003056	-4.23406	2.92488e-05	0.00508618	-0.310839
rs57615517	1521847_3_52288401	ENSG00000016864	-4.23405	2.92494e-05	0.00508627	-0.334057
rs34228726	1521849_3_52288781	ENSG00000016864	-4.23405	2.92494e-05	0.00508627	-0.334057
rs3844291	1521875_3_52307199	ENSG00000016864	-4.23405	2.92494e-05	0.00508627	-0.334057
rs199531385	6698666_14_52551473	ENSG00000258757	-4.23405	2.92498e-05	0.00508633	-0.549194
rs1178434	7116799_16_1780550	ENSG00000180185	-4.23405	2.92502e-05	0.00508635	-0.302875
rs12162020	7194386_16_23601870	ENSG00000280039	4.23404	2.92508e-05	0.00508635	0.382846
rs2517730	3220387_6_29938332	ENSG00000243753	4.23403	2.92518e-05	0.00508635	0.322185
rs2517729	3220393_6_29938603	ENSG00000243753	4.23403	2.92518e-05	0.00508635	0.322185
rs2904760	3220407_6_29938947	ENSG00000243753	4.23403	2.92518e-05	0.00508635	0.322185
rs28749120	3220437_6_29939536	ENSG00000243753	4.23403	2.92518e-05	0.00508635	0.322185
rs28749129	3220459_6_29939867	ENSG00000243753	4.23403	2.92518e-05	0.00508635	0.322185
rs28749131	3220467_6_29940118	ENSG00000243753	4.23403	2.92518e-05	0.00508635	0.322185
rs28749132	3220470_6_29940199	ENSG00000243753	4.23403	2.92518e-05	0.00508635	0.322185
rs13203830	3220524_6_29941027	ENSG00000243753	4.23403	2.92518e-05	0.00508635	0.322185
rs13207054	3220534_6_29941190	ENSG00000243753	4.23403	2.92518e-05	0.00508635	0.322185
rs2975050	3220698_6_29946040	ENSG00000243753	4.23403	2.92518e-05	0.00508635	0.322185
rs9404954	3220702_6_29946104	ENSG00000243753	4.23403	2.92518e-05	0.00508635	0.322185
rs9404955	3220704_6_29946135	ENSG00000243753	4.23403	2.92518e-05	0.00508635	0.322185
rs2975048	3220711_6_29946234	ENSG00000243753	4.23403	2.92518e-05	0.00508635	0.322185
rs2916804	3220720_6_29946527	ENSG00000243753	4.23403	2.92518e-05	0.00508635	0.322185
rs2975047	3220723_6_29946622	ENSG00000243753	4.23403	2.92518e-05	0.00508635	0.322185
rs3016022	3220724_6_29946635	ENSG00000243753	4.23403	2.92518e-05	0.00508635	0.322185
rs2735098	3220759_6_29947347	ENSG00000243753	4.23403	2.92518e-05	0.00508635	0.322185
rs2735097	3220767_6_29947524	ENSG00000243753	4.23403	2.92518e-05	0.00508635	0.322185
rs2517721	3220780_6_29947631	ENSG00000243753	4.23403	2.92518e-05	0.00508635	0.322185
rs2517719	3220830_6_29948476	ENSG00000243753	4.23403	2.92518e-05	0.00508635	0.322185
rs28749157	3220852_6_29948804	ENSG00000243753	4.23403	2.92518e-05	0.00508635	0.322185
rs2517715	3220922_6_29949662	ENSG00000243753	4.23403	2.92518e-05	0.00508635	0.322185
rs2975045	3220927_6_29949719	ENSG00000243753	4.23403	2.92518e-05	0.00508635	0.322185
rs2916805	3220928_6_29949726	ENSG00000243753	4.23403	2.92518e-05	0.00508635	0.322185
rs2735093	3220938_6_29950023	ENSG00000243753	4.23403	2.92518e-05	0.00508635	0.322185
rs2517712	3220961_6_29950396	ENSG00000243753	4.23403	2.92518e-05	0.00508635	0.322185
rs2975041	3221116_6_29952898	ENSG00000243753	4.23403	2.92518e-05	0.00508635	0.322185
rs28780071	3221232_6_29954890	ENSG00000243753	4.23403	2.92518e-05	0.00508635	0.322185
rs28780072	3221243_6_29955076	ENSG00000243753	4.23403	2.92518e-05	0.00508635	0.322185
rs2571391	3221314_6_29956061	ENSG00000243753	4.23403	2.92518e-05	0.00508635	0.322185
rs143607686	5737252_11_93742477	ENSG00000182919	4.23403	2.92529e-05	0.00508654	0.587826
rs4326976	6825406_14_94134131	ENSG00000165948	-4.23401	2.92547e-05	0.00508683	-0.315152
rs35553678	6825407_14_94134307	ENSG00000165948	-4.23401	2.92547e-05	0.00508683	-0.315152
rs34392598	3709481_7_6723375	ENSG00000136247	-4.234	2.92557e-05	0.00508698	-0.484712
rs13221026	3709493_7_6725899	ENSG00000136247	-4.234	2.92557e-05	0.00508698	-0.484712
rs13246317	3709508_7_6728858	ENSG00000136247	-4.234	2.92557e-05	0.00508698	-0.484712
rs134873	8438879_22_42261560	ENSG00000100147	4.23397	2.926e-05	0.0050877	0.293433
rs149366060	6937408_15_45749992	ENSG00000259352	4.23396	2.92607e-05	0.00508782	1.26212
rs28730510	3223684_6_30202280	ENSG00000280128	-4.23395	2.92619e-05	0.00508801	-0.416105
rs2284171	3223707_6_30205173	ENSG00000280128	-4.23395	2.92619e-05	0.00508801	-0.416105
rs7745521	3228626_6_31059733	ENSG00000204531	-4.23395	2.92621e-05	0.00508801	-0.36504
rs3906263	3228666_6_31064127	ENSG00000204531	-4.23395	2.92621e-05	0.00508801	-0.36504
rs41315175	3228709_6_31068476	ENSG00000204531	-4.23395	2.92621e-05	0.00508801	-0.36504
rs9263450	3228735_6_31071651	ENSG00000204531	-4.23395	2.92621e-05	0.00508801	-0.36504
rs2894222	3236809_6_31494258	ENSG00000204536	-4.23395	2.92623e-05	0.00508802	-0.303023
rs4567373	5258897_10_72252025	ENSG00000107745	4.23394	2.92639e-05	0.0050883	0.306903
rs5746826	8368232_22_19779528	ENSG00000215012	-4.23394	2.9264e-05	0.0050883	-0.307782
rs4247194	1725260_3_122256480	ENSG00000173226	4.23393	2.92645e-05	0.00508839	0.332293
rs72766549	643508_1_246927261	ENSG00000197472	4.23393	2.9265e-05	0.00508846	0.991251
rs36038176	4242940_8_11752486	ENSG00000255310	-4.23392	2.92665e-05	0.00508872	-0.3344
rs2110935	896031_2_75390457	ENSG00000114993	-4.23392	2.92666e-05	0.00508872	-0.303655
rs9266684	3235097_6_31380728	ENSG00000228789	-4.23391	2.92674e-05	0.00508884	-0.330543
rs9266689	3235102_6_31380803	ENSG00000228789	-4.23391	2.92674e-05	0.00508884	-0.330543
rs12934253	7177297_16_16198466	ENSG00000183889	4.2339	2.92686e-05	0.00508904	0.32605
rs4884005	6461531_13_75516998	ENSG00000118939	-4.23389	2.92692e-05	0.00508913	-0.313771
rs1707607	1663464_3_101926049	ENSG00000286699	-4.23388	2.92707e-05	0.00508938	-0.29663
rs12284944	5795738_11_111916659	ENSG00000150768	-4.23388	2.92713e-05	0.00508948	-0.340956
rs10107260	4644584_8_144942742	ENSG00000170631	4.23387	2.92726e-05	0.00508969	0.341977
rs9275971	3248323_6_32725904	ENSG00000232629	4.23386	2.92731e-05	0.00508975	0.34909
rs9275972	3248324_6_32725919	ENSG00000232629	4.23386	2.92731e-05	0.00508975	0.34909
rs9275973	3248325_6_32725934	ENSG00000232629	4.23386	2.92731e-05	0.00508975	0.34909
rs34304999	5143321_10_35076777	ENSG00000095794	-4.23386	2.9274e-05	0.0050899	-0.313893
rs860876	5951309_12_25005385	ENSG00000258449	-4.23386	2.92741e-05	0.0050899	-0.427425
rs11975486	4145195_7_150413175	ENSG00000171115	-4.23384	2.92756e-05	0.00509015	-0.362138
rs61912134	5873474_12_1104275	ENSG00000082805	-4.23384	2.92764e-05	0.00509026	-0.359434
rs7131703	5873485_12_1110120	ENSG00000082805	-4.23384	2.92764e-05	0.00509026	-0.359434
rs7954247	5873487_12_1111522	ENSG00000082805	-4.23384	2.92764e-05	0.00509026	-0.359434
rs61914260	5873507_12_1117695	ENSG00000082805	-4.23384	2.92764e-05	0.00509026	-0.359434
rs28664975	3843784_7_44063656	ENSG00000285596	-4.23383	2.92777e-05	0.00509046	-0.354646
rs7847709	4977824_9_128173724	ENSG00000171159	-4.23382	2.92782e-05	0.00509055	-0.340614
rs10014669	2234795_4_83533268	ENSG00000163319	4.23381	2.92792e-05	0.00509072	0.310644
rs9978195	8353411_21_46503179	ENSG00000182362	-4.23381	2.92794e-05	0.00509074	-0.412213
rs26481	2850328_5_96767648	ENSG00000153113	4.23381	2.92797e-05	0.00509078	0.298539
rs8043855	7324556_16_81089256	ENSG00000260213	-4.2338	2.92804e-05	0.00509089	-0.523938
rs61978979	6610723_14_24594091	ENSG00000258744	-4.2338	2.92808e-05	0.00509093	-0.593009
rs16970653	6926624_15_40402687	ENSG00000166140	-4.2338	2.92808e-05	0.00509093	-0.419327
rs78430826	6926626_15_40403690	ENSG00000166140	-4.2338	2.92808e-05	0.00509093	-0.419327
rs7620039	1522534_3_52713726	ENSG00000243696	4.23379	2.92816e-05	0.00509107	0.314887
rs144323198	6702684_14_54086293	ENSG00000100523	4.23379	2.92817e-05	0.00509107	1.47356
rs6769821	1516946_3_49207224	ENSG00000178252	-4.23379	2.92821e-05	0.00509112	-0.354552
rs710794	6079755_12_69353397	ENSG00000283476	-4.23377	2.92841e-05	0.00509119	-0.453109
rs2008774	7215037_16_31710172	ENSG00000261731	-4.23377	2.92847e-05	0.00509119	-0.351511
rs1045483	7215042_16_31711631	ENSG00000261731	-4.23377	2.92847e-05	0.00509119	-0.351511
rs8054649	7215049_16_31717222	ENSG00000261731	-4.23377	2.92847e-05	0.00509119	-0.351511
rs11642525	7215051_16_31717884	ENSG00000261731	-4.23377	2.92847e-05	0.00509119	-0.351511
rs2141349	7215052_16_31718231	ENSG00000261731	-4.23377	2.92847e-05	0.00509119	-0.351511
rs1073513	7215054_16_31719571	ENSG00000261731	-4.23377	2.92847e-05	0.00509119	-0.351511
rs7359491	7215056_16_31720735	ENSG00000261731	-4.23377	2.92847e-05	0.00509119	-0.351511
rs2157969	7215060_16_31721936	ENSG00000261731	-4.23377	2.92847e-05	0.00509119	-0.351511
rs4889687	7215064_16_31725025	ENSG00000261731	-4.23377	2.92847e-05	0.00509119	-0.351511
rs1304163	7215068_16_31726052	ENSG00000261731	-4.23377	2.92847e-05	0.00509119	-0.351511
rs6565277	7215069_16_31726716	ENSG00000261731	-4.23377	2.92847e-05	0.00509119	-0.351511
rs2097683	7215075_16_31731472	ENSG00000261731	-4.23377	2.92847e-05	0.00509119	-0.351511
rs929209	7215078_16_31732342	ENSG00000261731	-4.23377	2.92847e-05	0.00509119	-0.351511
rs7187074	7215082_16_31734008	ENSG00000261731	-4.23377	2.92847e-05	0.00509119	-0.351511
rs7192274	7215085_16_31734349	ENSG00000261731	-4.23377	2.92847e-05	0.00509119	-0.351511
rs7198038	7215086_16_31734501	ENSG00000261731	-4.23377	2.92847e-05	0.00509119	-0.351511
rs8052434	7215093_16_31737096	ENSG00000261731	-4.23377	2.92847e-05	0.00509119	-0.351511
rs12597303	7215101_16_31743333	ENSG00000261731	-4.23377	2.92847e-05	0.00509119	-0.351511
rs9935477	7215102_16_31743553	ENSG00000261731	-4.23377	2.92847e-05	0.00509119	-0.351511
rs4572414	7215106_16_31744231	ENSG00000261731	-4.23377	2.92847e-05	0.00509119	-0.351511
rs8048741	7215109_16_31746924	ENSG00000261731	-4.23377	2.92847e-05	0.00509119	-0.351511
rs2188620	7215118_16_31750875	ENSG00000261731	-4.23377	2.92847e-05	0.00509119	-0.351511
rs12921028	7215134_16_31759402	ENSG00000261731	-4.23377	2.92847e-05	0.00509119	-0.351511
rs2359231	7215167_16_31775787	ENSG00000261731	-4.23377	2.92847e-05	0.00509119	-0.351511
rs8043927	7215170_16_31775961	ENSG00000261731	-4.23377	2.92847e-05	0.00509119	-0.351511
rs34632985	7215172_16_31777697	ENSG00000261731	-4.23377	2.92847e-05	0.00509119	-0.351511
rs35886212	7215174_16_31777896	ENSG00000261731	-4.23377	2.92847e-05	0.00509119	-0.351511
rs2359228	7215180_16_31779756	ENSG00000261731	-4.23377	2.92847e-05	0.00509119	-0.351511
rs9939255	7215192_16_31787307	ENSG00000261731	-4.23377	2.92847e-05	0.00509119	-0.351511
rs9928595	7215195_16_31789055	ENSG00000261731	-4.23377	2.92847e-05	0.00509119	-0.351511
rs6565284	7215202_16_31793113	ENSG00000261731	-4.23377	2.92847e-05	0.00509119	-0.351511
rs7188748	7215209_16_31795720	ENSG00000261731	-4.23377	2.92847e-05	0.00509119	-0.351511
rs3937426	7215213_16_31796836	ENSG00000261731	-4.23377	2.92847e-05	0.00509119	-0.351511
rs2078923	7215214_16_31796978	ENSG00000261731	-4.23377	2.92847e-05	0.00509119	-0.351511
rs9929259	7215217_16_31799465	ENSG00000261731	-4.23377	2.92847e-05	0.00509119	-0.351511
rs2359220	7215218_16_31800273	ENSG00000261731	-4.23377	2.92847e-05	0.00509119	-0.351511
rs10445106	7215240_16_31804962	ENSG00000261731	-4.23377	2.92847e-05	0.00509119	-0.351511
rs161620	7481164_17_42912720	ENSG00000188825	-4.23376	2.92853e-05	0.0050913	-0.382804
rs9272743	3245204_6_32641949	ENSG00000204308	-4.23376	2.92858e-05	0.00509137	-0.353179
rs6446252	1516563_3_48873692	ENSG00000228638	-4.23376	2.92864e-05	0.00509147	-0.312722
rs3755961	1959461_4_901271	ENSG00000127415	-4.23373	2.9289e-05	0.0050919	-0.464112
rs3755960	1959462_4_901272	ENSG00000127415	-4.23373	2.9289e-05	0.0050919	-0.464112
rs11807000	630919_1_243234881	ENSG00000054282	4.23371	2.92918e-05	0.00509238	0.533341
rs6132857	8123751_20_25717821	ENSG00000100994	4.23369	2.92946e-05	0.00509273	0.402038
rs6132858	8123793_20_25725664	ENSG00000100994	4.23369	2.92946e-05	0.00509273	0.402038
rs6138647	8123794_20_25725770	ENSG00000100994	4.23369	2.92946e-05	0.00509273	0.402038
rs74173691	8123807_20_25729799	ENSG00000100994	4.23369	2.92946e-05	0.00509273	0.402038
rs6138650	8123814_20_25734871	ENSG00000100994	4.23369	2.92946e-05	0.00509273	0.402038
rs6132861	8123821_20_25736348	ENSG00000100994	4.23369	2.92946e-05	0.00509273	0.402038
rs6132862	8123840_20_25740612	ENSG00000100994	4.23369	2.92946e-05	0.00509273	0.402038
rs6132863	8123846_20_25742963	ENSG00000100994	4.23369	2.92946e-05	0.00509273	0.402038
rs6138651	8123860_20_25749804	ENSG00000100994	4.23369	2.92946e-05	0.00509273	0.402038
rs35016365	8123862_20_25750660	ENSG00000100994	4.23369	2.92946e-05	0.00509273	0.402038
rs6138653	8123873_20_25755870	ENSG00000100994	4.23369	2.92946e-05	0.00509273	0.402038
rs6132864	8123884_20_25756752	ENSG00000100994	4.23369	2.92946e-05	0.00509273	0.402038
rs6132865	8123895_20_25762594	ENSG00000100994	4.23369	2.92946e-05	0.00509273	0.402038
rs11586577	364068_1_155388821	ENSG00000160766	4.23368	2.92953e-05	0.00509284	0.456825
rs4144152	3303460_6_49548433	ENSG00000031691	-4.23367	2.92973e-05	0.00509319	-0.306887
rs7110046	5739404_11_94396178	ENSG00000020922	4.23366	2.9298e-05	0.0050933	0.343231
rs10761668	5225531_10_62849983	ENSG00000181915	-4.23365	2.92992e-05	0.00509348	-0.308883
rs10740090	5225532_10_62850027	ENSG00000181915	-4.23365	2.92992e-05	0.00509348	-0.308883
rs10995332	5225572_10_62857905	ENSG00000181915	-4.23365	2.92992e-05	0.00509348	-0.308883
rs6874798	2984269_5_139486846	ENSG00000228672	-4.23363	2.93015e-05	0.00509366	-0.446516
rs936787	1471756_3_32111245	ENSG00000152642	-4.23363	2.93018e-05	0.00509366	-0.330644
rs35592924	1471762_3_32112645	ENSG00000152642	-4.23363	2.93018e-05	0.00509366	-0.330644
rs13061458	1471764_3_32112866	ENSG00000152642	-4.23363	2.93018e-05	0.00509366	-0.330644
rs13061945	1471765_3_32112930	ENSG00000152642	-4.23363	2.93018e-05	0.00509366	-0.330644
rs12634660	1471766_3_32113016	ENSG00000152642	-4.23363	2.93018e-05	0.00509366	-0.330644
rs74494839	1471768_3_32113254	ENSG00000152642	-4.23363	2.93018e-05	0.00509366	-0.330644
rs9854295	1471771_3_32113851	ENSG00000152642	-4.23363	2.93018e-05	0.00509366	-0.330644
rs9816645	1471772_3_32113946	ENSG00000152642	-4.23363	2.93018e-05	0.00509366	-0.330644
rs9874858	1471773_3_32114247	ENSG00000152642	-4.23363	2.93018e-05	0.00509366	-0.330644
rs35505434	1471774_3_32114272	ENSG00000152642	-4.23363	2.93018e-05	0.00509366	-0.330644
rs35175996	1471776_3_32114559	ENSG00000152642	-4.23363	2.93018e-05	0.00509366	-0.330644
rs9859518	1471778_3_32114790	ENSG00000152642	-4.23363	2.93018e-05	0.00509366	-0.330644
rs9860131	1471780_3_32115035	ENSG00000152642	-4.23363	2.93018e-05	0.00509366	-0.330644
rs9880273	1471781_3_32115284	ENSG00000152642	-4.23363	2.93018e-05	0.00509366	-0.330644
rs9880298	1471783_3_32115315	ENSG00000152642	-4.23363	2.93018e-05	0.00509366	-0.330644
rs9860638	1471785_3_32115448	ENSG00000152642	-4.23363	2.93018e-05	0.00509366	-0.330644
rs4345104	1471786_3_32115615	ENSG00000152642	-4.23363	2.93018e-05	0.00509366	-0.330644
rs7433209	1471787_3_32115822	ENSG00000152642	-4.23363	2.93018e-05	0.00509366	-0.330644
rs60387560	1471788_3_32115835	ENSG00000152642	-4.23363	2.93018e-05	0.00509366	-0.330644
rs13060057	1471789_3_32116079	ENSG00000152642	-4.23363	2.93018e-05	0.00509366	-0.330644
rs11925962	1471790_3_32116135	ENSG00000152642	-4.23363	2.93018e-05	0.00509366	-0.330644
rs11129490	1471791_3_32116296	ENSG00000152642	-4.23363	2.93018e-05	0.00509366	-0.330644
rs9828086	1471792_3_32116474	ENSG00000152642	-4.23363	2.93018e-05	0.00509366	-0.330644
rs11129491	1471793_3_32116486	ENSG00000152642	-4.23363	2.93018e-05	0.00509366	-0.330644
rs9870851	1471794_3_32117061	ENSG00000152642	-4.23363	2.93018e-05	0.00509366	-0.330644
rs11719689	1471798_3_32118044	ENSG00000152642	-4.23363	2.93018e-05	0.00509366	-0.330644
rs9842999	1471800_3_32118748	ENSG00000152642	-4.23363	2.93018e-05	0.00509366	-0.330644
rs57894427	3220382_6_29938267	ENSG00000066379	-4.23363	2.93024e-05	0.00509375	-0.520404
rs13208886	3227057_6_30823417	ENSG00000277402	4.23362	2.93033e-05	0.00509389	0.561169
rs2257420	8122684_20_25295254	ENSG00000100994	4.23362	2.93034e-05	0.00509389	0.311729
rs8019058	6761510_14_73730089	ENSG00000177465	4.23361	2.93041e-05	0.00509402	0.337774
rs34699199	4241434_8_11402816	ENSG00000255310	4.23361	2.93042e-05	0.00509403	0.304457
rs10947071	3224748_6_30402976	ENSG00000243753	4.23361	2.93044e-05	0.00509404	0.399175
rs11879288	7887312_19_13383634	ENSG00000095059	4.2336	2.93056e-05	0.00509423	0.33498
rs11881930	7887313_19_13383635	ENSG00000095059	4.2336	2.93056e-05	0.00509423	0.33498
rs13332091	7175556_16_15783217	ENSG00000072864	4.23359	2.93074e-05	0.00509453	0.373458
rs8060975	7175557_16_15783554	ENSG00000072864	4.23359	2.93074e-05	0.00509453	0.373458
rs13201372	3125043_6_3266450	ENSG00000180822	4.23358	2.93078e-05	0.00509458	0.404667
rs12703064	4145270_7_150428292	ENSG00000171115	4.23358	2.93087e-05	0.00509473	0.318285
rs13237570	4145272_7_150428337	ENSG00000171115	4.23358	2.93087e-05	0.00509473	0.318285
rs413450	7074758_15_92656083	ENSG00000185442	-4.23357	2.93091e-05	0.00509479	-0.421974
rs1707	3218007_6_29830833	ENSG00000243753	4.23357	2.931e-05	0.00509492	0.391041
rs9295949	3228788_6_31078024	ENSG00000228789	-4.23355	2.93123e-05	0.00509522	-0.557932
rs9295950	3228789_6_31078025	ENSG00000228789	-4.23355	2.93123e-05	0.00509522	-0.557932
rs9380215	3228813_6_31081878	ENSG00000228789	-4.23355	2.93123e-05	0.00509522	-0.557932
rs4713431	3228823_6_31083231	ENSG00000228789	-4.23355	2.93123e-05	0.00509522	-0.557932
rs9380217	3228825_6_31083776	ENSG00000228789	-4.23355	2.93123e-05	0.00509522	-0.557932
rs12527394	3228849_6_31087241	ENSG00000228789	-4.23355	2.93123e-05	0.00509522	-0.557932
rs4947296	3228871_6_31090401	ENSG00000228789	-4.23355	2.93123e-05	0.00509522	-0.557932
rs12529288	3228877_6_31091198	ENSG00000228789	-4.23355	2.93123e-05	0.00509522	-0.557932
rs9394037	3229033_6_31102745	ENSG00000228789	-4.23355	2.93123e-05	0.00509522	-0.557932
rs9348854	3229034_6_31102747	ENSG00000228789	-4.23355	2.93123e-05	0.00509522	-0.557932
rs10947134	3229128_6_31108307	ENSG00000228789	-4.23355	2.93123e-05	0.00509522	-0.557932
rs9261537	3223531_6_30166553	ENSG00000204632	4.23354	2.93136e-05	0.00509543	0.36597
rs111976362	6806155_14_87993090	ENSG00000140030	-4.23353	2.93142e-05	0.00509551	-0.438248
rs111887056	6806156_14_87993104	ENSG00000140030	-4.23353	2.93142e-05	0.00509551	-0.438248
rs112992946	6806157_14_87993123	ENSG00000140030	-4.23353	2.93142e-05	0.00509551	-0.438248
rs34912554	7959820_19_36583528	ENSG00000197863	4.23352	2.93158e-05	0.00509578	0.437494
rs2523983	3223092_6_30114444	ENSG00000206341	-4.23351	2.93166e-05	0.00509591	-0.48158
rs13283601	4971760_9_125712172	ENSG00000167081	-4.2335	2.93185e-05	0.00509623	-0.326421
rs4627335	7278519_16_68106736	ENSG00000263276	-4.2335	2.93186e-05	0.00509624	-0.319241
rs7558918	732714_2_23774791	ENSG00000219626	4.2335	2.93187e-05	0.00509624	0.306058
rs56144121	1749045_3_130081096	ENSG00000253540	4.23348	2.93202e-05	0.00509649	0.687108
rs3130953	3230410_6_31209317	ENSG00000204516	-4.23347	2.93213e-05	0.00509668	-0.354058
rs2523552	3234625_6_31364177	ENSG00000244731	-4.23347	2.93218e-05	0.00509675	-0.396614
rs11779675	4239879_8_10980951	ENSG00000154319	-4.23344	2.93252e-05	0.00509734	-0.322652
rs229005	7183826_16_19202115	ENSG00000103528	4.23344	2.93256e-05	0.00509739	0.338195
rs4244612	4643800_8_144516318	ENSG00000254402	-4.23344	2.93258e-05	0.00509742	-0.311636
rs34235236	7430581_17_17215128	ENSG00000179598	-4.23342	2.93277e-05	0.00509773	-0.337294
rs13335685	7124622_16_4419283	ENSG00000103423	-4.23342	2.9328e-05	0.00509777	-0.324442
rs11683632	1228073_2_200775852	ENSG00000240344	4.23342	2.93283e-05	0.00509782	0.302731
rs13140128	1991922_4_8528085	ENSG00000087008	-4.23341	2.93288e-05	0.0050979	-0.320788
rs13218331	3241323_6_32443585	ENSG00000198502	-4.2334	2.93301e-05	0.00509811	-0.405894
rs6923879	3507479_6_116653923	ENSG00000153975	-4.2334	2.93304e-05	0.00509811	-0.322948
rs6923615	3507480_6_116654013	ENSG00000153975	-4.2334	2.93304e-05	0.00509811	-0.322948
rs6910565	3507495_6_116658767	ENSG00000153975	-4.2334	2.93304e-05	0.00509811	-0.322948
rs2352424	3507499_6_116659508	ENSG00000153975	-4.2334	2.93304e-05	0.00509811	-0.322948
rs9387429	3507504_6_116660519	ENSG00000153975	-4.2334	2.93304e-05	0.00509811	-0.322948
rs116361693	685403_2_9466254	ENSG00000151694	4.2334	2.93304e-05	0.00509811	0.309837
rs621996	199174_1_70118206	ENSG00000197568	4.23339	2.93313e-05	0.00509825	0.297718
rs10409168	8030481_19_56496765	ENSG00000197016	4.23339	2.93315e-05	0.00509828	0.320982
rs117985996	7485010_17_44658810	ENSG00000214447	4.23338	2.93335e-05	0.00509863	0.62309
rs17208769	3240701_6_32393835	ENSG00000232629	-4.23336	2.93349e-05	0.00509885	-0.425433
rs17202407	3240702_6_32393836	ENSG00000232629	-4.23336	2.93349e-05	0.00509885	-0.425433
rs13296519	4971757_9_125709645	ENSG00000167081	-4.23336	2.93357e-05	0.00509896	-0.323623
rs220461	7384865_17_3724918	ENSG00000083457	4.23335	2.93364e-05	0.00509908	0.357216
rs4447844	2340207_4_119775468	ENSG00000283050	4.23334	2.93385e-05	0.00509939	0.323332
rs201304864	2340210_4_119775965	ENSG00000283050	4.23334	2.93385e-05	0.00509939	0.323332
rs2892892	2340211_4_119776398	ENSG00000283050	4.23334	2.93385e-05	0.00509939	0.323332
rs10800276	399472_1_166889704	ENSG00000143195	-4.23333	2.93386e-05	0.00509939	-0.415367
rs7355	3205742_6_26393931	ENSG00000124508	4.23333	2.93388e-05	0.00509939	0.466958
rs1131936	3205743_6_26394092	ENSG00000124508	4.23333	2.93388e-05	0.00509939	0.466958
rs4712986	3205750_6_26395975	ENSG00000124508	4.23333	2.93388e-05	0.00509939	0.466958
rs7356849	3205754_6_26396511	ENSG00000124508	4.23333	2.93388e-05	0.00509939	0.466958
rs12208788	3205764_6_26398327	ENSG00000124508	4.23333	2.93388e-05	0.00509939	0.466958
rs9467750	3205767_6_26398686	ENSG00000124508	4.23333	2.93388e-05	0.00509939	0.466958
rs9467751	3205768_6_26398748	ENSG00000124508	4.23333	2.93388e-05	0.00509939	0.466958
rs1183719860	8125552_20_28602798	ENSG00000282826	4.23333	2.93392e-05	0.00509946	0.600585
rs420361	3254485_6_33588127	ENSG00000241106	4.23333	2.93394e-05	0.00509946	0.32324
rs420628	3254486_6_33588251	ENSG00000241106	4.23333	2.93394e-05	0.00509946	0.32324
rs2659099	8004076_19_50817351	ENSG00000167748	4.23333	2.93398e-05	0.00509952	0.293606
rs67632157	7368778_16_89678086	ENSG00000185324	4.23332	2.93402e-05	0.00509957	0.302736
rs62067106	7368779_16_89678183	ENSG00000185324	4.23332	2.93402e-05	0.00509957	0.302736
rs1414915	5329090_10_95980704	ENSG00000226688	4.23331	2.93411e-05	0.00509967	0.346977
rs4431151	1506558_3_44469414	ENSG00000186448	4.23331	2.93412e-05	0.00509967	0.326958
rs2888390	1506559_3_44469913	ENSG00000186448	4.23331	2.93412e-05	0.00509967	0.326958
rs9819766	1506575_3_44479488	ENSG00000186448	4.23331	2.93412e-05	0.00509967	0.326958
rs6769609	1506577_3_44481312	ENSG00000186448	4.23331	2.93412e-05	0.00509967	0.326958
rs9311358	1506600_3_44497256	ENSG00000186448	4.23331	2.93412e-05	0.00509967	0.326958
rs12108134	1506608_3_44501538	ENSG00000186448	4.23331	2.93412e-05	0.00509967	0.326958
rs4924465	6926637_15_40410088	ENSG00000128891	4.23331	2.93417e-05	0.00509976	0.326418
rs3131969	112_1_818802	ENSG00000228794	4.2333	2.93424e-05	0.00509984	0.450152
rs3131968	113_1_818812	ENSG00000228794	4.2333	2.93424e-05	0.00509984	0.450152
rs3131967	115_1_818954	ENSG00000228794	4.2333	2.93424e-05	0.00509984	0.450152
rs3115853	167_1_822260	ENSG00000228794	4.2333	2.93424e-05	0.00509984	0.450152
rs6681850	514223_1_206442900	ENSG00000143486	-4.2333	2.93428e-05	0.00509984	-0.379203
rs6701879	514227_1_206444420	ENSG00000143486	-4.2333	2.93428e-05	0.00509984	-0.379203
rs6540843	514228_1_206444646	ENSG00000143486	-4.2333	2.93428e-05	0.00509984	-0.379203
rs12129774	514239_1_206448362	ENSG00000143486	-4.2333	2.93428e-05	0.00509984	-0.379203
rs12751143	514255_1_206451879	ENSG00000143486	-4.2333	2.93428e-05	0.00509984	-0.379203
rs35999008	514256_1_206452084	ENSG00000143486	-4.2333	2.93428e-05	0.00509984	-0.379203
rs3132934	3238970_6_32199232	ENSG00000196735	-4.23328	2.93454e-05	0.00510029	-0.318519
rs10152984	7045228_15_83348165	ENSG00000169609	4.23327	2.93472e-05	0.00510059	0.308963
rs146291510	5172365_10_45346591	ENSG00000172661	-4.23326	2.93482e-05	0.00510076	-0.449406
rs1648313	6935943_15_45164566	ENSG00000259352	4.23325	2.93497e-05	0.0051009	0.312837
rs7169193	6935945_15_45164929	ENSG00000259352	4.23325	2.93497e-05	0.0051009	0.312837
rs1648312	6935947_15_45165151	ENSG00000259352	4.23325	2.93497e-05	0.0051009	0.312837
rs1648304	6935907_15_45153301	ENSG00000259352	-4.23325	2.93497e-05	0.0051009	-0.312837
rs1648318	6935924_15_45157455	ENSG00000259352	-4.23325	2.93497e-05	0.0051009	-0.312837
rs1648317	6935926_15_45158125	ENSG00000259352	-4.23325	2.93497e-05	0.0051009	-0.312837
rs1706808	6935928_15_45159035	ENSG00000259352	-4.23325	2.93497e-05	0.0051009	-0.312837
rs1706813	6935942_15_45164023	ENSG00000259352	-4.23325	2.93497e-05	0.0051009	-0.312837
rs1706815	6935952_15_45166737	ENSG00000259352	-4.23325	2.93497e-05	0.0051009	-0.312837
rs1648310	6935953_15_45166756	ENSG00000259352	-4.23325	2.93497e-05	0.0051009	-0.312837
rs2162246	6935960_15_45169203	ENSG00000259352	-4.23325	2.93497e-05	0.0051009	-0.312837
rs1706817	6935965_15_45171426	ENSG00000259352	-4.23325	2.93497e-05	0.0051009	-0.312837
rs9271597	3244299_6_32623514	ENSG00000223534	-4.23323	2.93516e-05	0.00510121	-0.297994
rs145033622	5786484_11_108085988	ENSG00000179331	4.23323	2.93518e-05	0.00510123	1.20993
rs61914389	5786487_11_108086698	ENSG00000179331	4.23323	2.93518e-05	0.00510123	1.20993
rs116908348	5467219_11_4569919	ENSG00000167333	-4.23322	2.93526e-05	0.00510131	-0.72412
rs76989833	5467229_11_4571243	ENSG00000167333	-4.23322	2.93526e-05	0.00510131	-0.72412
rs78122004	5467238_11_4573260	ENSG00000167333	-4.23322	2.93526e-05	0.00510131	-0.72412
rs78167135	5467248_11_4574448	ENSG00000167333	-4.23322	2.93526e-05	0.00510131	-0.72412
rs112743176	5467254_11_4574763	ENSG00000167333	-4.23322	2.93526e-05	0.00510131	-0.72412
rs111776381	5467259_11_4575124	ENSG00000167333	-4.23322	2.93526e-05	0.00510131	-0.72412
rs41302345	3937660_7_75986532	ENSG00000127952	4.23321	2.93537e-05	0.0051015	1.26191
rs12659377	2699672_5_37522844	ENSG00000285967	4.2332	2.93552e-05	0.00510174	0.4099
rs55677929	7844740_19_1624008	ENSG00000071564	4.23319	2.93561e-05	0.00510189	0.366151
rs4674946	1296127_2_224872280	ENSG00000135905	4.23318	2.9358e-05	0.00510222	0.340098
rs75353864	4876776_9_94291453	ENSG00000232063	-4.23317	2.9359e-05	0.00510236	-0.971423
rs62023732	6933841_15_44087788	ENSG00000104055	4.23317	2.9359e-05	0.00510236	0.614124
rs7299249	6046664_12_57949927	ENSG00000123427	4.23317	2.93593e-05	0.00510239	0.331096
rs4760347	6046673_12_57953085	ENSG00000123427	4.23317	2.93593e-05	0.00510239	0.331096
rs10747789	6046682_12_57955864	ENSG00000123427	4.23317	2.93593e-05	0.00510239	0.331096
rs74864221	2996645_5_144191813	ENSG00000145817	-4.23316	2.93602e-05	0.00510249	-0.397725
rs17101689	2996647_5_144192654	ENSG00000145817	-4.23316	2.93602e-05	0.00510249	-0.397725
rs17101693	2996649_5_144194579	ENSG00000145817	-4.23316	2.93602e-05	0.00510249	-0.397725
rs17101698	2996654_5_144195179	ENSG00000145817	-4.23316	2.93602e-05	0.00510249	-0.397725
rs17372802	2996660_5_144198368	ENSG00000145817	-4.23316	2.93602e-05	0.00510249	-0.397725
rs76215618	7044976_15_83187340	ENSG00000278662	-4.23315	2.93614e-05	0.0051027	-0.926741
rs2445748	6952795_15_51396923	ENSG00000104093	-4.23314	2.93628e-05	0.00510292	-0.311191
rs8143037	8363990_22_17959001	ENSG00000243156	-4.23313	2.93639e-05	0.00510311	-0.305328
rs2829620	8280609_21_25192750	ENSG00000154719	-4.2331	2.93677e-05	0.00510375	-0.564698
rs1474976	8143195_20_36144450	ENSG00000272897	-4.2331	2.93677e-05	0.00510375	-0.551323
rs113288069	3231363_6_31263056	ENSG00000204580	4.2331	2.93678e-05	0.00510375	0.466933
rs4908752	20529_1_6065024	ENSG00000069424	4.23308	2.93705e-05	0.00510421	0.35156
rs7782908	4012444_7_102799100	ENSG00000267645	-4.23307	2.93718e-05	0.00510443	-0.329455
rs2301613	4994237_9_133449556	ENSG00000148296	-4.23306	2.93722e-05	0.00510449	-0.305532
rs9273873	3245798_6_32661873	ENSG00000229391	4.23304	2.93759e-05	0.00510512	0.429331
rs7800287	3906982_7_65428324	ENSG00000236529	-4.23302	2.93778e-05	0.00510545	-0.305042
rs77807855	3505628_6_115955061	ENSG00000111816	4.23301	2.93784e-05	0.00510554	0.472248
rs78368247	7390811_17_5447392	ENSG00000129197	4.23301	2.93788e-05	0.00510559	0.442723
rs11655564	7465652_17_36117050	ENSG00000277632	-4.23299	2.93819e-05	0.0051058	-0.32143
rs7250376	7960167_19_36743076	ENSG00000161298	-4.23298	2.93822e-05	0.0051058	-0.339801
rs3108590	7960168_19_36744358	ENSG00000161298	-4.23298	2.93822e-05	0.0051058	-0.339801
rs2385564	7960178_19_36747076	ENSG00000161298	-4.23298	2.93822e-05	0.0051058	-0.339801
rs150853	7384670_17_3678609	ENSG00000196689	4.23297	2.93834e-05	0.0051058	0.302557
rs16837533	115428_1_39238175	ENSG00000090621	-4.23297	2.9384e-05	0.0051058	-0.419619
rs620652	7615983_18_5292031	ENSG00000263753	4.23297	2.93841e-05	0.0051058	0.387037
rs149085693	7433727_17_18717893	ENSG00000249459	-4.23297	2.93845e-05	0.0051058	-0.30789
rs3104396	3247959_6_32717875	ENSG00000232629	4.23295	2.93864e-05	0.0051058	0.354254
rs3129736	3247968_6_32718176	ENSG00000232629	4.23295	2.93864e-05	0.0051058	0.354254
rs9275668	3247995_6_32718884	ENSG00000232629	4.23295	2.93864e-05	0.0051058	0.354254
rs3104400	3248001_6_32718974	ENSG00000232629	4.23295	2.93864e-05	0.0051058	0.354254
rs3129739	3248002_6_32718977	ENSG00000232629	4.23295	2.93864e-05	0.0051058	0.354254
rs3129740	3248008_6_32719144	ENSG00000232629	4.23295	2.93864e-05	0.0051058	0.354254
rs3129744	3248013_6_32719517	ENSG00000232629	4.23295	2.93864e-05	0.0051058	0.354254
rs3129746	3248023_6_32719811	ENSG00000232629	4.23295	2.93864e-05	0.0051058	0.354254
rs9275688	3248024_6_32719891	ENSG00000232629	4.23295	2.93864e-05	0.0051058	0.354254
rs9275689	3248025_6_32719912	ENSG00000232629	4.23295	2.93864e-05	0.0051058	0.354254
rs9275700	3248039_6_32720278	ENSG00000232629	4.23295	2.93864e-05	0.0051058	0.354254
rs9275701	3248040_6_32720283	ENSG00000232629	4.23295	2.93864e-05	0.0051058	0.354254
rs9275727	3248063_6_32720840	ENSG00000232629	4.23295	2.93864e-05	0.0051058	0.354254
rs9275765	3248102_6_32721547	ENSG00000232629	4.23295	2.93864e-05	0.0051058	0.354254
rs9275767	3248104_6_32721637	ENSG00000232629	4.23295	2.93864e-05	0.0051058	0.354254
rs9275771	3248108_6_32721673	ENSG00000232629	4.23295	2.93864e-05	0.0051058	0.354254
rs9275772	3248109_6_32721726	ENSG00000232629	4.23295	2.93864e-05	0.0051058	0.354254
rs9275773	3248111_6_32721845	ENSG00000232629	4.23295	2.93864e-05	0.0051058	0.354254
rs9275793	3248131_6_32722250	ENSG00000232629	4.23295	2.93864e-05	0.0051058	0.354254
rs9275901	3248249_6_32724439	ENSG00000232629	4.23295	2.93864e-05	0.0051058	0.354254
rs9275915	3248264_6_32724716	ENSG00000232629	4.23295	2.93864e-05	0.0051058	0.354254
rs9275916	3248265_6_32724732	ENSG00000232629	4.23295	2.93864e-05	0.0051058	0.354254
rs9275917	3248266_6_32724776	ENSG00000232629	4.23295	2.93864e-05	0.0051058	0.354254
rs9275923	3248272_6_32724934	ENSG00000232629	4.23295	2.93864e-05	0.0051058	0.354254
rs9275926	3248273_6_32724968	ENSG00000232629	4.23295	2.93864e-05	0.0051058	0.354254
rs9275928	3248275_6_32725005	ENSG00000232629	4.23295	2.93864e-05	0.0051058	0.354254
rs9275929	3248277_6_32725061	ENSG00000232629	4.23295	2.93864e-05	0.0051058	0.354254
rs9275930	3248278_6_32725065	ENSG00000232629	4.23295	2.93864e-05	0.0051058	0.354254
rs9275974	3248326_6_32725975	ENSG00000232629	4.23295	2.93864e-05	0.0051058	0.354254
rs9275975	3248327_6_32726044	ENSG00000232629	4.23295	2.93864e-05	0.0051058	0.354254
rs9275985	3248341_6_32726267	ENSG00000232629	4.23295	2.93864e-05	0.0051058	0.354254
rs9275987	3248344_6_32726318	ENSG00000232629	4.23295	2.93864e-05	0.0051058	0.354254
rs9276000	3248361_6_32726742	ENSG00000232629	4.23295	2.93864e-05	0.0051058	0.354254
rs9276001	3248362_6_32726743	ENSG00000232629	4.23295	2.93864e-05	0.0051058	0.354254
rs9276003	3248365_6_32726773	ENSG00000232629	4.23295	2.93864e-05	0.0051058	0.354254
rs9276009	3248371_6_32726864	ENSG00000232629	4.23295	2.93864e-05	0.0051058	0.354254
rs9276017	3248379_6_32727245	ENSG00000232629	4.23295	2.93864e-05	0.0051058	0.354254
rs5029394	3248381_6_32727305	ENSG00000232629	4.23295	2.93864e-05	0.0051058	0.354254
rs5029393	3248382_6_32727391	ENSG00000232629	4.23295	2.93864e-05	0.0051058	0.354254
rs5029392	3248385_6_32727460	ENSG00000232629	4.23295	2.93864e-05	0.0051058	0.354254
rs9276023	3248386_6_32727479	ENSG00000232629	4.23295	2.93864e-05	0.0051058	0.354254
rs9276024	3248387_6_32727487	ENSG00000232629	4.23295	2.93864e-05	0.0051058	0.354254
rs9276025	3248388_6_32727510	ENSG00000232629	4.23295	2.93864e-05	0.0051058	0.354254
rs9276026	3248389_6_32727517	ENSG00000232629	4.23295	2.93864e-05	0.0051058	0.354254
rs9276027	3248390_6_32727540	ENSG00000232629	4.23295	2.93864e-05	0.0051058	0.354254
rs9276028	3248391_6_32727558	ENSG00000232629	4.23295	2.93864e-05	0.0051058	0.354254
rs9276040	3248404_6_32727744	ENSG00000232629	4.23295	2.93864e-05	0.0051058	0.354254
rs9276049	3248415_6_32727963	ENSG00000232629	4.23295	2.93864e-05	0.0051058	0.354254
rs9276050	3248416_6_32727984	ENSG00000232629	4.23295	2.93864e-05	0.0051058	0.354254
rs9276067	3248433_6_32728461	ENSG00000232629	4.23295	2.93864e-05	0.0051058	0.354254
rs9276068	3248434_6_32728462	ENSG00000232629	4.23295	2.93864e-05	0.0051058	0.354254
rs2395247	3248436_6_32728484	ENSG00000232629	4.23295	2.93864e-05	0.0051058	0.354254
rs9276071	3248437_6_32728577	ENSG00000232629	4.23295	2.93864e-05	0.0051058	0.354254
rs2395248	3248438_6_32728616	ENSG00000232629	4.23295	2.93864e-05	0.0051058	0.354254
rs9276073	3248440_6_32728641	ENSG00000232629	4.23295	2.93864e-05	0.0051058	0.354254
rs9276090	3248457_6_32728976	ENSG00000232629	4.23295	2.93864e-05	0.0051058	0.354254
rs9276092	3248459_6_32728978	ENSG00000232629	4.23295	2.93864e-05	0.0051058	0.354254
rs9276093	3248460_6_32728993	ENSG00000232629	4.23295	2.93864e-05	0.0051058	0.354254
rs9276094	3248461_6_32728999	ENSG00000232629	4.23295	2.93864e-05	0.0051058	0.354254
rs9276097	3248464_6_32729072	ENSG00000232629	4.23295	2.93864e-05	0.0051058	0.354254
rs9276104	3248471_6_32729215	ENSG00000232629	4.23295	2.93864e-05	0.0051058	0.354254
rs9276137	3248505_6_32730110	ENSG00000232629	4.23295	2.93864e-05	0.0051058	0.354254
rs9276139	3248507_6_32730130	ENSG00000232629	4.23295	2.93864e-05	0.0051058	0.354254
rs9276140	3248508_6_32730166	ENSG00000232629	4.23295	2.93864e-05	0.0051058	0.354254
rs9276155	3248526_6_32730545	ENSG00000232629	4.23295	2.93864e-05	0.0051058	0.354254
rs9276159	3248528_6_32730640	ENSG00000232629	4.23295	2.93864e-05	0.0051058	0.354254
rs9276160	3248529_6_32730644	ENSG00000232629	4.23295	2.93864e-05	0.0051058	0.354254
rs9276162	3248531_6_32730680	ENSG00000232629	4.23295	2.93864e-05	0.0051058	0.354254
rs9276194	3248567_6_32731764	ENSG00000232629	4.23295	2.93864e-05	0.0051058	0.354254
rs9276195	3248568_6_32731771	ENSG00000232629	4.23295	2.93864e-05	0.0051058	0.354254
rs9276196	3248569_6_32731792	ENSG00000232629	4.23295	2.93864e-05	0.0051058	0.354254
rs9276210	3248587_6_32732127	ENSG00000232629	4.23295	2.93864e-05	0.0051058	0.354254
rs9276211	3248588_6_32732186	ENSG00000232629	4.23295	2.93864e-05	0.0051058	0.354254
rs9276218	3248599_6_32732518	ENSG00000232629	4.23295	2.93864e-05	0.0051058	0.354254
rs9276228	3248612_6_32732923	ENSG00000232629	4.23295	2.93864e-05	0.0051058	0.354254
rs9276229	3248613_6_32732964	ENSG00000232629	4.23295	2.93864e-05	0.0051058	0.354254
rs9276230	3248614_6_32732970	ENSG00000232629	4.23295	2.93864e-05	0.0051058	0.354254
rs9276236	3248623_6_32733219	ENSG00000232629	4.23295	2.93864e-05	0.0051058	0.354254
rs9276237	3248624_6_32733224	ENSG00000232629	4.23295	2.93864e-05	0.0051058	0.354254
rs9276238	3248625_6_32733287	ENSG00000232629	4.23295	2.93864e-05	0.0051058	0.354254
rs9276255	3248643_6_32733939	ENSG00000232629	4.23295	2.93864e-05	0.0051058	0.354254
rs9276261	3248648_6_32734143	ENSG00000232629	4.23295	2.93864e-05	0.0051058	0.354254
rs9276262	3248649_6_32734182	ENSG00000232629	4.23295	2.93864e-05	0.0051058	0.354254
rs9276263	3248650_6_32734197	ENSG00000232629	4.23295	2.93864e-05	0.0051058	0.354254
rs9276265	3248652_6_32734244	ENSG00000232629	4.23295	2.93864e-05	0.0051058	0.354254
rs9276270	3248657_6_32734463	ENSG00000232629	4.23295	2.93864e-05	0.0051058	0.354254
rs9276273	3248661_6_32734608	ENSG00000232629	4.23295	2.93864e-05	0.0051058	0.354254
rs9276274	3248662_6_32734614	ENSG00000232629	4.23295	2.93864e-05	0.0051058	0.354254
rs9276278	3248666_6_32734693	ENSG00000232629	4.23295	2.93864e-05	0.0051058	0.354254
rs9276280	3248668_6_32734750	ENSG00000232629	4.23295	2.93864e-05	0.0051058	0.354254
rs9276281	3248669_6_32734769	ENSG00000232629	4.23295	2.93864e-05	0.0051058	0.354254
rs9276284	3248672_6_32734852	ENSG00000232629	4.23295	2.93864e-05	0.0051058	0.354254
rs9276287	3248675_6_32734968	ENSG00000232629	4.23295	2.93864e-05	0.0051058	0.354254
rs9276288	3248676_6_32734992	ENSG00000232629	4.23295	2.93864e-05	0.0051058	0.354254
rs9276291	3248680_6_32735036	ENSG00000232629	4.23295	2.93864e-05	0.0051058	0.354254
rs9276293	3248682_6_32735091	ENSG00000232629	4.23295	2.93864e-05	0.0051058	0.354254
rs9276294	3248683_6_32735098	ENSG00000232629	4.23295	2.93864e-05	0.0051058	0.354254
rs9276295	3248684_6_32735114	ENSG00000232629	4.23295	2.93864e-05	0.0051058	0.354254
rs9276296	3248685_6_32735153	ENSG00000232629	4.23295	2.93864e-05	0.0051058	0.354254
rs9276297	3248686_6_32735169	ENSG00000232629	4.23295	2.93864e-05	0.0051058	0.354254
rs9276301	3248691_6_32735409	ENSG00000232629	4.23295	2.93864e-05	0.0051058	0.354254
rs7452263	3248693_6_32735460	ENSG00000232629	4.23295	2.93864e-05	0.0051058	0.354254
rs9276408	3248857_6_32742593	ENSG00000232629	4.23295	2.93864e-05	0.0051058	0.354254
rs9276409	3248858_6_32742600	ENSG00000232629	4.23295	2.93864e-05	0.0051058	0.354254
rs4664274	1114831_2_159223463	ENSG00000196151	4.23294	2.93877e-05	0.00510601	0.319434
rs6723692	1114834_2_159223725	ENSG00000196151	4.23294	2.93877e-05	0.00510601	0.319434
rs9273529	3245745_6_32660921	ENSG00000229391	4.23293	2.93891e-05	0.00510623	0.427793
rs9273530	3245746_6_32660922	ENSG00000229391	4.23293	2.93891e-05	0.00510623	0.427793
rs8076669	7427562_17_15985134	ENSG00000141027	-4.23291	2.9391e-05	0.00510656	-0.312942
rs4808998	7909440_19_19828578	ENSG00000256771	-4.23289	2.9394e-05	0.00510707	-0.322833
rs182949981	3907758_7_65834577	ENSG00000272693	4.23288	2.93951e-05	0.0051072	0.819876
rs117167614	3907800_7_65856214	ENSG00000272693	4.23288	2.93951e-05	0.0051072	0.819876
rs183939841	3907874_7_65890363	ENSG00000272693	4.23288	2.93951e-05	0.0051072	0.819876
rs75006727	3908292_7_66050298	ENSG00000272693	4.23288	2.93951e-05	0.0051072	0.819876
rs144084510	3908313_7_66056396	ENSG00000272693	4.23288	2.93951e-05	0.0051072	0.819876
rs11778526	4242992_8_11760138	ENSG00000269954	4.23287	2.9397e-05	0.00510753	0.328792
rs34614590	8438697_22_42167526	ENSG00000183066	-4.23286	2.93973e-05	0.00510757	-0.364524
rs28383430	3245167_6_32641073	ENSG00000198502	-4.23286	2.93978e-05	0.00510766	-0.408218
rs10950950	3777608_7_23484124	ENSG00000169193	4.23285	2.93983e-05	0.00510772	0.303573
rs11766660	3777610_7_23484606	ENSG00000169193	4.23285	2.93983e-05	0.00510772	0.303573
rs11743875	2762699_5_62224098	ENSG00000086189	-4.23285	2.93995e-05	0.00510791	-0.380548
rs1180321	116265_1_39615791	ENSG00000183682	4.23284	2.94e-05	0.00510798	0.32265
rs3860503	1756847_3_132719457	ENSG00000113971	-4.23284	2.94002e-05	0.00510798	-0.373842
rs484379	7967946_19_39434414	ENSG00000105193	4.23284	2.94004e-05	0.00510798	0.325938
rs481421	7967948_19_39434777	ENSG00000105193	4.23284	2.94004e-05	0.00510798	0.325938
rs480656	7967949_19_39434821	ENSG00000105193	4.23284	2.94004e-05	0.00510798	0.325938
rs480595	7967950_19_39434842	ENSG00000105193	4.23284	2.94004e-05	0.00510798	0.325938
rs17628	7967953_19_39435869	ENSG00000105193	4.23284	2.94004e-05	0.00510798	0.325938
rs17626	7967954_19_39435881	ENSG00000105193	4.23284	2.94004e-05	0.00510798	0.325938
rs530411	7967959_19_39436900	ENSG00000105193	4.23284	2.94004e-05	0.00510798	0.325938
rs7244468	7836952_18_79882777	ENSG00000226742	4.23283	2.94009e-05	0.00510806	0.315285
rs9944160	6761868_14_73839420	ENSG00000156050	4.23283	2.94019e-05	0.00510822	0.479379
rs9344658	3421142_6_86974545	ENSG00000111850	4.23283	2.94019e-05	0.00510822	0.561069
rs7105640	5480455_11_7567527	ENSG00000251364	-4.23282	2.94027e-05	0.00510835	-0.32658
rs2997744	331903_1_115649427	ENSG00000173218	4.23282	2.94029e-05	0.00510836	0.34912
rs9271846	3244429_6_32627203	ENSG00000244731	-4.23282	2.9403e-05	0.00510836	-0.290776
rs9271847	3244430_6_32627216	ENSG00000244731	-4.23282	2.9403e-05	0.00510836	-0.290776
rs199677160	5143186_10_35022079	ENSG00000095794	-4.23282	2.94031e-05	0.00510837	-0.3047
rs55876696	6759033_14_72884992	ENSG00000119599	4.23282	2.94031e-05	0.00510837	0.328138
rs27873	2965229_5_131395458	ENSG00000197375	4.23281	2.9404e-05	0.0051085	0.346416
rs12673820	3770860_7_21573087	ENSG00000105877	-4.2328	2.94046e-05	0.0051086	-0.317788
rs11629967	7048844_15_84999866	ENSG00000259295	4.2328	2.94052e-05	0.0051087	0.32743
rs76534069	7959002_19_36244085	ENSG00000267360	-4.23277	2.94086e-05	0.00510927	-1.32147
rs2972553	7959037_19_36257653	ENSG00000267360	-4.23277	2.94086e-05	0.00510927	-1.32147
rs62283338	1948897_3_195907433	ENSG00000215837	4.23276	2.94095e-05	0.00510942	0.357427
rs12451400	7409067_17_10748670	ENSG00000109063	-4.23275	2.94111e-05	0.00510968	-0.412628
rs7636707	1931603_3_191378262	ENSG00000152492	4.23275	2.94119e-05	0.00510977	0.310046
rs9841435	1931704_3_191393371	ENSG00000152492	4.23275	2.94119e-05	0.00510977	0.310046
rs4952155	750764_2_30594965	ENSG00000172954	4.23274	2.94126e-05	0.00510977	0.484313
rs2166669	750820_2_30611498	ENSG00000172954	4.23274	2.94126e-05	0.00510977	0.484313
rs1869425	750822_2_30612050	ENSG00000172954	4.23274	2.94126e-05	0.00510977	0.484313
rs4952000	750832_2_30615478	ENSG00000172954	4.23274	2.94126e-05	0.00510977	0.484313
rs10200895	750846_2_30618242	ENSG00000172954	4.23274	2.94126e-05	0.00510977	0.484313
rs4952004	750914_2_30638588	ENSG00000172954	4.23274	2.94126e-05	0.00510977	0.484313
rs13405340	750920_2_30639058	ENSG00000172954	4.23274	2.94126e-05	0.00510977	0.484313
rs76585777	750921_2_30639319	ENSG00000172954	4.23274	2.94126e-05	0.00510977	0.484313
rs79285420	750922_2_30639352	ENSG00000172954	4.23274	2.94126e-05	0.00510977	0.484313
rs79975718	750923_2_30639520	ENSG00000172954	4.23274	2.94126e-05	0.00510977	0.484313
rs13408621	750924_2_30639779	ENSG00000172954	4.23274	2.94126e-05	0.00510977	0.484313
rs12466818	750925_2_30640114	ENSG00000172954	4.23274	2.94126e-05	0.00510977	0.484313
rs12471868	750927_2_30640242	ENSG00000172954	4.23274	2.94126e-05	0.00510977	0.484313
rs10200589	750929_2_30640842	ENSG00000172954	4.23274	2.94126e-05	0.00510977	0.484313
rs3816593	750940_2_30642309	ENSG00000172954	4.23274	2.94126e-05	0.00510977	0.484313
rs73903129	8306966_21_33208161	ENSG00000223799	-4.23273	2.94136e-05	0.00510993	-0.38516
rs34078632	4242156_8_11549559	ENSG00000269954	-4.23273	2.94139e-05	0.00510997	-0.295826
rs2187120	8352176_21_46192552	ENSG00000239415	-4.23273	2.94139e-05	0.00510997	-0.314341
rs238230	7389220_17_4972271	ENSG00000108556	-4.23273	2.94144e-05	0.00511004	-0.309546
rs9905495	7433998_17_18858106	ENSG00000171928	-4.23272	2.94145e-05	0.00511006	-0.378326
rs1185670	7279605_16_68601077	ENSG00000184939	4.23271	2.94167e-05	0.00511043	0.393042
rs1727098	116006_1_39523655	ENSG00000183682	-4.23269	2.94183e-05	0.00511067	-0.312366
rs1180341	116013_1_39527136	ENSG00000183682	-4.23269	2.94183e-05	0.00511067	-0.312366
rs755247	116020_1_39528873	ENSG00000183682	-4.23269	2.94183e-05	0.00511067	-0.312366
rs4318907	3598299_6_149034317	ENSG00000236591	-4.23269	2.94185e-05	0.0051107	-0.334074
rs28642104	7175415_16_15742629	ENSG00000133392	4.23268	2.942e-05	0.00511096	0.888077
rs10173105	1115120_2_159286091	ENSG00000196151	4.23265	2.94233e-05	0.00511148	0.532629
rs13392101	1115126_2_159286891	ENSG00000196151	4.23265	2.94233e-05	0.00511148	0.532629
rs78701437	1115142_2_159289849	ENSG00000196151	4.23265	2.94233e-05	0.00511148	0.532629
rs1966406	1115144_2_159290073	ENSG00000196151	4.23265	2.94233e-05	0.00511148	0.532629
rs7499083	7362536_16_88258747	ENSG00000167513	-4.23265	2.94235e-05	0.00511151	-0.318711
rs9761468	2248633_4_88250382	ENSG00000246375	4.23265	2.94239e-05	0.00511157	0.533214
rs6847579	2248636_4_88250691	ENSG00000246375	4.23265	2.94239e-05	0.00511157	0.533214
rs3094094	3225981_6_30671635	ENSG00000228789	-4.23265	2.9424e-05	0.00511157	-0.594111
rs112638561	5154085_10_38588267	ENSG00000099251	4.23265	2.94242e-05	0.00511157	0.343981
rs118192554	5154086_10_38588271	ENSG00000099251	4.23265	2.94242e-05	0.00511157	0.343981
rs117057095	6465829_13_76735689	ENSG00000236051	4.23264	2.94254e-05	0.00511178	0.88304
rs1974876	7251333_16_58251299	ENSG00000260927	-4.23264	2.94254e-05	0.00511178	-0.434119
rs34052358	2415959_4_144145752	ENSG00000236296	4.23263	2.9426e-05	0.0051118	0.299323
rs62228427	8433045_22_39345930	ENSG00000100216	-4.23263	2.94262e-05	0.0051118	-0.568893
rs62228428	8433047_22_39346383	ENSG00000100216	-4.23263	2.94262e-05	0.0051118	-0.568893
rs9611157	8433051_22_39347425	ENSG00000100216	-4.23263	2.94262e-05	0.0051118	-0.568893
rs9607634	8433054_22_39349236	ENSG00000100216	-4.23263	2.94262e-05	0.0051118	-0.568893
rs9607635	8433055_22_39349255	ENSG00000100216	-4.23263	2.94262e-05	0.0051118	-0.568893
rs57223197	8433062_22_39350816	ENSG00000100216	-4.23263	2.94262e-05	0.0051118	-0.568893
rs56094831	8433064_22_39351082	ENSG00000100216	-4.23263	2.94262e-05	0.0051118	-0.568893
rs9611160	8433065_22_39351413	ENSG00000100216	-4.23263	2.94262e-05	0.0051118	-0.568893
rs9607637	8433066_22_39351414	ENSG00000100216	-4.23263	2.94262e-05	0.0051118	-0.568893
rs1124799	3250396_6_32884792	ENSG00000196126	4.23263	2.94263e-05	0.00511182	0.313387
rs77213644	1150902_2_172016332	ENSG00000172878	4.23262	2.94279e-05	0.00511208	0.334909
rs2013724	6643996_14_35387142	ENSG00000279434	4.2326	2.94297e-05	0.00511239	0.36519
rs11690946	1268488_2_215350068	ENSG00000115414	-4.2326	2.94306e-05	0.00511253	-0.327481
rs6842402	2407957_4_141294769	ENSG00000164136	-4.23258	2.94321e-05	0.00511277	-0.301829
rs797222	6332988_13_33175833	ENSG00000133121	4.23258	2.94321e-05	0.00511277	0.376281
rs797221	6332993_13_33176383	ENSG00000133121	4.23258	2.94321e-05	0.00511277	0.376281
rs7772375	3635745_6_159593786	ENSG00000285441	-4.23257	2.94344e-05	0.00511315	-0.488191
rs11858938	6927225_15_40661770	ENSG00000104129	4.23255	2.94357e-05	0.00511337	0.327849
rs374880599	7484948_17_44642726	ENSG00000182963	4.23254	2.94377e-05	0.0051137	0.361304
rs367950093	7484949_17_44642728	ENSG00000182963	4.23254	2.94377e-05	0.0051137	0.361304
rs1982489	7107050_15_101168135	ENSG00000131873	-4.23253	2.94384e-05	0.0051138	-0.33452
rs2116213	3906991_7_65428977	ENSG00000236529	-4.23253	2.94387e-05	0.00511385	-0.308078
rs112491319	7023567_15_75641560	ENSG00000260269	-4.23253	2.94392e-05	0.00511392	-0.411112
rs7851448	4665294_9_4678483	ENSG00000205808	4.23252	2.94395e-05	0.00511397	0.362281
rs7848468	4665295_9_4678519	ENSG00000205808	4.23252	2.94395e-05	0.00511397	0.362281
rs7572586	931910_2_86373985	ENSG00000115561	4.23252	2.944e-05	0.00511402	0.312495
rs493819	7634826_18_10600121	ENSG00000134265	-4.23252	2.944e-05	0.00511402	-0.361128
rs663830	7634857_18_10604365	ENSG00000134265	-4.23252	2.944e-05	0.00511402	-0.361128
rs1825899	1630440_3_87246218	ENSG00000083937	4.23252	2.94403e-05	0.00511406	0.307112
rs12925669	7110521_16_291079	ENSG00000242612	-4.2325	2.94419e-05	0.00511431	-0.450522
rs34567568	7110525_16_291500	ENSG00000242612	-4.2325	2.94419e-05	0.00511431	-0.450522
rs12926629	7110527_16_291690	ENSG00000242612	-4.2325	2.94419e-05	0.00511431	-0.450522
rs28668676	3907382_7_65584714	ENSG00000236529	-4.23248	2.94446e-05	0.00511457	-0.304912
rs35508931	7642229_18_12563179	ENSG00000134278	4.23247	2.94466e-05	0.00511457	0.73313
rs7916349	5279741_10_80392882	ENSG00000122378	4.23245	2.9449e-05	0.00511457	0.324666
rs7907969	5279743_10_80393249	ENSG00000122378	4.23245	2.9449e-05	0.00511457	0.324666
rs7898124	5279746_10_80393411	ENSG00000122378	4.23245	2.9449e-05	0.00511457	0.324666
rs7912008	5279749_10_80393961	ENSG00000122378	4.23245	2.9449e-05	0.00511457	0.324666
rs7902071	5279751_10_80394060	ENSG00000122378	4.23245	2.9449e-05	0.00511457	0.324666
rs1358226067	4398148_8_61120056	ENSG00000177182	-4.23245	2.94494e-05	0.00511457	-0.622244
rs12609975	7966088_19_38909864	ENSG00000104835	-4.23243	2.9451e-05	0.00511457	-0.32227
rs11653585	7428320_17_16350723	ENSG00000141027	-4.23243	2.94513e-05	0.00511457	-0.309858
rs11753758	3216925_6_29765402	ENSG00000285799	-4.23243	2.94514e-05	0.00511457	-1.02379
rs11751397	3216932_6_29765659	ENSG00000285799	-4.23243	2.94514e-05	0.00511457	-1.02379
rs11753812	3216933_6_29765685	ENSG00000285799	-4.23243	2.94514e-05	0.00511457	-1.02379
rs11751381	3216934_6_29765725	ENSG00000285799	-4.23243	2.94514e-05	0.00511457	-1.02379
rs11756053	3216936_6_29765901	ENSG00000285799	-4.23243	2.94514e-05	0.00511457	-1.02379
rs11751915	3216942_6_29766041	ENSG00000285799	-4.23243	2.94514e-05	0.00511457	-1.02379
rs112966394	3216949_6_29766467	ENSG00000285799	-4.23243	2.94514e-05	0.00511457	-1.02379
rs73745404	3216951_6_29766704	ENSG00000285799	-4.23243	2.94514e-05	0.00511457	-1.02379
rs73745405	3216952_6_29766728	ENSG00000285799	-4.23243	2.94514e-05	0.00511457	-1.02379
rs34792092	3216954_6_29766859	ENSG00000285799	-4.23243	2.94514e-05	0.00511457	-1.02379
rs35197595	3216955_6_29766915	ENSG00000285799	-4.23243	2.94514e-05	0.00511457	-1.02379
rs34735344	3216958_6_29766972	ENSG00000285799	-4.23243	2.94514e-05	0.00511457	-1.02379
rs36106954	3216959_6_29767010	ENSG00000285799	-4.23243	2.94514e-05	0.00511457	-1.02379
rs35794939	3216960_6_29767153	ENSG00000285799	-4.23243	2.94514e-05	0.00511457	-1.02379
rs36073133	3216961_6_29767181	ENSG00000285799	-4.23243	2.94514e-05	0.00511457	-1.02379
rs73745406	3216962_6_29767245	ENSG00000285799	-4.23243	2.94514e-05	0.00511457	-1.02379
rs11755659	3216981_6_29768036	ENSG00000285799	-4.23243	2.94514e-05	0.00511457	-1.02379
rs11753867	3216993_6_29769106	ENSG00000285799	-4.23243	2.94514e-05	0.00511457	-1.02379
rs11753872	3216995_6_29769165	ENSG00000285799	-4.23243	2.94514e-05	0.00511457	-1.02379
rs72661134	3217005_6_29769817	ENSG00000285799	-4.23243	2.94514e-05	0.00511457	-1.02379
rs6932033	3217008_6_29770069	ENSG00000285799	-4.23243	2.94514e-05	0.00511457	-1.02379
rs6932384	3217015_6_29770267	ENSG00000285799	-4.23243	2.94514e-05	0.00511457	-1.02379
rs3892549	3217019_6_29770665	ENSG00000285799	-4.23243	2.94514e-05	0.00511457	-1.02379
rs12111521	3217058_6_29774507	ENSG00000285799	-4.23243	2.94514e-05	0.00511457	-1.02379
rs12110334	3217068_6_29775118	ENSG00000285799	-4.23243	2.94514e-05	0.00511457	-1.02379
rs12110682	3217069_6_29775138	ENSG00000285799	-4.23243	2.94514e-05	0.00511457	-1.02379
rs73745429	3217072_6_29775459	ENSG00000285799	-4.23243	2.94514e-05	0.00511457	-1.02379
rs73745430	3217073_6_29775484	ENSG00000285799	-4.23243	2.94514e-05	0.00511457	-1.02379
rs73745431	3217074_6_29775494	ENSG00000285799	-4.23243	2.94514e-05	0.00511457	-1.02379
rs28860263	3217088_6_29776631	ENSG00000285799	-4.23243	2.94514e-05	0.00511457	-1.02379
rs28840978	3217092_6_29776736	ENSG00000285799	-4.23243	2.94514e-05	0.00511457	-1.02379
rs28802633	3217093_6_29776740	ENSG00000285799	-4.23243	2.94514e-05	0.00511457	-1.02379
rs28578751	3217095_6_29776820	ENSG00000285799	-4.23243	2.94514e-05	0.00511457	-1.02379
rs56091723	3217127_6_29778775	ENSG00000285799	-4.23243	2.94514e-05	0.00511457	-1.02379
rs141976859	3217143_6_29780003	ENSG00000285799	-4.23243	2.94514e-05	0.00511457	-1.02379
rs140262992	3217149_6_29780259	ENSG00000285799	-4.23243	2.94514e-05	0.00511457	-1.02379
rs150663034	3217160_6_29780718	ENSG00000285799	-4.23243	2.94514e-05	0.00511457	-1.02379
rs140810194	3217168_6_29781265	ENSG00000285799	-4.23243	2.94514e-05	0.00511457	-1.02379
rs7739070	3217178_6_29782170	ENSG00000285799	-4.23243	2.94514e-05	0.00511457	-1.02379
rs149935095	3217195_6_29783611	ENSG00000285799	-4.23243	2.94514e-05	0.00511457	-1.02379
rs181943824	3217199_6_29783716	ENSG00000285799	-4.23243	2.94514e-05	0.00511457	-1.02379
rs7775919	3217238_6_29787388	ENSG00000285799	-4.23243	2.94514e-05	0.00511457	-1.02379
rs7758742	3217243_6_29787879	ENSG00000285799	-4.23243	2.94514e-05	0.00511457	-1.02379
rs80096721	3217256_6_29788769	ENSG00000285799	-4.23243	2.94514e-05	0.00511457	-1.02379
rs113295172	3217269_6_29789587	ENSG00000285799	-4.23243	2.94514e-05	0.00511457	-1.02379
rs72507835	3217272_6_29789862	ENSG00000285799	-4.23243	2.94514e-05	0.00511457	-1.02379
rs73745455	3217278_6_29790409	ENSG00000285799	-4.23243	2.94514e-05	0.00511457	-1.02379
rs73745456	3217287_6_29791121	ENSG00000285799	-4.23243	2.94514e-05	0.00511457	-1.02379
rs3734820	3217292_6_29791551	ENSG00000285799	-4.23243	2.94514e-05	0.00511457	-1.02379
rs3734822	3217294_6_29791674	ENSG00000285799	-4.23243	2.94514e-05	0.00511457	-1.02379
rs58147175	3217297_6_29791830	ENSG00000285799	-4.23243	2.94514e-05	0.00511457	-1.02379
rs73745473	3217303_6_29791993	ENSG00000285799	-4.23243	2.94514e-05	0.00511457	-1.02379
rs112182869	3217332_6_29793329	ENSG00000285799	-4.23243	2.94514e-05	0.00511457	-1.02379
rs73745481	3217338_6_29793605	ENSG00000285799	-4.23243	2.94514e-05	0.00511457	-1.02379
rs73745483	3217344_6_29793823	ENSG00000285799	-4.23243	2.94514e-05	0.00511457	-1.02379
rs35728173	3217345_6_29793875	ENSG00000285799	-4.23243	2.94514e-05	0.00511457	-1.02379
rs34416032	3217352_6_29794172	ENSG00000285799	-4.23243	2.94514e-05	0.00511457	-1.02379
rs73745489	3217357_6_29794430	ENSG00000285799	-4.23243	2.94514e-05	0.00511457	-1.02379
rs73745491	3217358_6_29794453	ENSG00000285799	-4.23243	2.94514e-05	0.00511457	-1.02379
rs58548121	3217368_6_29794952	ENSG00000285799	-4.23243	2.94514e-05	0.00511457	-1.02379
rs58477674	3217369_6_29794953	ENSG00000285799	-4.23243	2.94514e-05	0.00511457	-1.02379
rs17179711	3217370_6_29795062	ENSG00000285799	-4.23243	2.94514e-05	0.00511457	-1.02379
rs59408697	3217372_6_29795151	ENSG00000285799	-4.23243	2.94514e-05	0.00511457	-1.02379
rs56182102	3217374_6_29795178	ENSG00000285799	-4.23243	2.94514e-05	0.00511457	-1.02379
rs56241766	3217376_6_29795222	ENSG00000285799	-4.23243	2.94514e-05	0.00511457	-1.02379
rs56315562	3217378_6_29795295	ENSG00000285799	-4.23243	2.94514e-05	0.00511457	-1.02379
rs201761668	3217380_6_29795334	ENSG00000285799	-4.23243	2.94514e-05	0.00511457	-1.02379
rs200209097	3217381_6_29795335	ENSG00000285799	-4.23243	2.94514e-05	0.00511457	-1.02379
rs11757480	3217391_6_29795931	ENSG00000285799	-4.23243	2.94514e-05	0.00511457	-1.02379
rs11757929	3217392_6_29795949	ENSG00000285799	-4.23243	2.94514e-05	0.00511457	-1.02379
rs11757937	3217395_6_29796037	ENSG00000285799	-4.23243	2.94514e-05	0.00511457	-1.02379
rs11757990	3217398_6_29796264	ENSG00000285799	-4.23243	2.94514e-05	0.00511457	-1.02379
rs11758019	3217399_6_29796305	ENSG00000285799	-4.23243	2.94514e-05	0.00511457	-1.02379
rs11758087	3217403_6_29796666	ENSG00000285799	-4.23243	2.94514e-05	0.00511457	-1.02379
rs11758056	3217405_6_29796709	ENSG00000285799	-4.23243	2.94514e-05	0.00511457	-1.02379
rs73747518	3217417_6_29797221	ENSG00000285799	-4.23243	2.94514e-05	0.00511457	-1.02379
rs72507839	3217423_6_29797368	ENSG00000285799	-4.23243	2.94514e-05	0.00511457	-1.02379
rs73747522	3217424_6_29797463	ENSG00000285799	-4.23243	2.94514e-05	0.00511457	-1.02379
rs73747524	3217427_6_29797508	ENSG00000285799	-4.23243	2.94514e-05	0.00511457	-1.02379
rs73747525	3217430_6_29797713	ENSG00000285799	-4.23243	2.94514e-05	0.00511457	-1.02379
rs11759271	3217434_6_29798058	ENSG00000285799	-4.23243	2.94514e-05	0.00511457	-1.02379
rs11754577	3217435_6_29798083	ENSG00000285799	-4.23243	2.94514e-05	0.00511457	-1.02379
rs11752530	3217441_6_29798483	ENSG00000285799	-4.23243	2.94514e-05	0.00511457	-1.02379
rs73747534	3217444_6_29798707	ENSG00000285799	-4.23243	2.94514e-05	0.00511457	-1.02379
rs72492253	3217451_6_29799030	ENSG00000285799	-4.23243	2.94514e-05	0.00511457	-1.02379
rs74295214	3217454_6_29799169	ENSG00000285799	-4.23243	2.94514e-05	0.00511457	-1.02379
rs74295215	3217455_6_29799180	ENSG00000285799	-4.23243	2.94514e-05	0.00511457	-1.02379
rs144620764	3217465_6_29799381	ENSG00000285799	-4.23243	2.94514e-05	0.00511457	-1.02379
rs181174453	3217466_6_29799400	ENSG00000285799	-4.23243	2.94514e-05	0.00511457	-1.02379
rs183655652	3217468_6_29799440	ENSG00000285799	-4.23243	2.94514e-05	0.00511457	-1.02379
rs141686325	3217469_6_29799446	ENSG00000285799	-4.23243	2.94514e-05	0.00511457	-1.02379
rs79921857	3217470_6_29799541	ENSG00000285799	-4.23243	2.94514e-05	0.00511457	-1.02379
rs142913815	3217474_6_29799599	ENSG00000285799	-4.23243	2.94514e-05	0.00511457	-1.02379
rs77518729	3217476_6_29799662	ENSG00000285799	-4.23243	2.94514e-05	0.00511457	-1.02379
rs78332737	3217477_6_29799753	ENSG00000285799	-4.23243	2.94514e-05	0.00511457	-1.02379
rs75971602	3217479_6_29799808	ENSG00000285799	-4.23243	2.94514e-05	0.00511457	-1.02379
rs79166206	3217480_6_29799826	ENSG00000285799	-4.23243	2.94514e-05	0.00511457	-1.02379
rs17178735	3217486_6_29800118	ENSG00000285799	-4.23243	2.94514e-05	0.00511457	-1.02379
rs17178749	3217488_6_29800180	ENSG00000285799	-4.23243	2.94514e-05	0.00511457	-1.02379
rs17185146	3217490_6_29800250	ENSG00000285799	-4.23243	2.94514e-05	0.00511457	-1.02379
rs11751333	3217494_6_29800360	ENSG00000285799	-4.23243	2.94514e-05	0.00511457	-1.02379
rs2894117	3217509_6_29801024	ENSG00000285799	-4.23243	2.94514e-05	0.00511457	-1.02379
rs3891162	3217516_6_29801351	ENSG00000285799	-4.23243	2.94514e-05	0.00511457	-1.02379
rs4409220	3217530_6_29802002	ENSG00000285799	-4.23243	2.94514e-05	0.00511457	-1.02379
rs111477579	3217531_6_29802005	ENSG00000285799	-4.23243	2.94514e-05	0.00511457	-1.02379
rs2272871	3217535_6_29802237	ENSG00000285799	-4.23243	2.94514e-05	0.00511457	-1.02379
rs3906248	3217545_6_29803203	ENSG00000285799	-4.23243	2.94514e-05	0.00511457	-1.02379
rs56035102	3217547_6_29803293	ENSG00000285799	-4.23243	2.94514e-05	0.00511457	-1.02379
rs58449426	3217548_6_29803302	ENSG00000285799	-4.23243	2.94514e-05	0.00511457	-1.02379
rs59978815	3217551_6_29803432	ENSG00000285799	-4.23243	2.94514e-05	0.00511457	-1.02379
rs61315420	3217553_6_29803554	ENSG00000285799	-4.23243	2.94514e-05	0.00511457	-1.02379
rs73747573	3217558_6_29803937	ENSG00000285799	-4.23243	2.94514e-05	0.00511457	-1.02379
rs73747576	3217560_6_29804006	ENSG00000285799	-4.23243	2.94514e-05	0.00511457	-1.02379
rs11751178	3217579_6_29805540	ENSG00000285799	-4.23243	2.94514e-05	0.00511457	-1.02379
rs17185244	3217591_6_29806173	ENSG00000285799	-4.23243	2.94514e-05	0.00511457	-1.02379
rs11751848	3217595_6_29806362	ENSG00000285799	-4.23243	2.94514e-05	0.00511457	-1.02379
rs11757126	3217616_6_29807465	ENSG00000285799	-4.23243	2.94514e-05	0.00511457	-1.02379
rs11757182	3217618_6_29807748	ENSG00000285799	-4.23243	2.94514e-05	0.00511457	-1.02379
rs72492263	3217621_6_29808079	ENSG00000285799	-4.23243	2.94514e-05	0.00511457	-1.02379
rs3998745	3217634_6_29809099	ENSG00000285799	-4.23243	2.94514e-05	0.00511457	-1.02379
rs4098859	3217639_6_29809422	ENSG00000285799	-4.23243	2.94514e-05	0.00511457	-1.02379
rs140244115	3217640_6_29809526	ENSG00000285799	-4.23243	2.94514e-05	0.00511457	-1.02379
rs60299305	3217665_6_29810560	ENSG00000285799	-4.23243	2.94514e-05	0.00511457	-1.02379
rs59416725	3217671_6_29810863	ENSG00000285799	-4.23243	2.94514e-05	0.00511457	-1.02379
rs72492271	3217697_6_29812782	ENSG00000285799	-4.23243	2.94514e-05	0.00511457	-1.02379
rs55868242	3217699_6_29812895	ENSG00000285799	-4.23243	2.94514e-05	0.00511457	-1.02379
rs58795395	3217715_6_29813847	ENSG00000285799	-4.23243	2.94514e-05	0.00511457	-1.02379
rs17178952	3217729_6_29814349	ENSG00000285799	-4.23243	2.94514e-05	0.00511457	-1.02379
rs7252671	8008378_19_51834830	ENSG00000161551	-4.23243	2.94517e-05	0.00511457	-0.328681
rs56177367	8008380_19_51835343	ENSG00000161551	-4.23243	2.94517e-05	0.00511457	-0.328681
rs10420568	8008382_19_51835662	ENSG00000161551	-4.23243	2.94517e-05	0.00511457	-0.328681
rs10404279	8008390_19_51836961	ENSG00000161551	-4.23243	2.94517e-05	0.00511457	-0.328681
rs4802880	8008392_19_51837123	ENSG00000161551	-4.23243	2.94517e-05	0.00511457	-0.328681
rs2109656	8008393_19_51837424	ENSG00000161551	-4.23243	2.94517e-05	0.00511457	-0.328681
rs3948650	8008394_19_51837446	ENSG00000161551	-4.23243	2.94517e-05	0.00511457	-0.328681
rs2105619	5795775_11_111954529	ENSG00000150768	-4.23242	2.9452e-05	0.00511461	-0.33021
rs7100309	5405733_10_122771460	ENSG00000119965	-4.23242	2.94521e-05	0.00511461	-0.32517
rs117424481	6641605_14_34751798	ENSG00000092020	4.23241	2.94536e-05	0.00511461	0.882995
rs140179317	6641617_14_34753790	ENSG00000092020	4.23241	2.94536e-05	0.00511461	0.882995
rs60879255	6641623_14_34754764	ENSG00000092020	4.23241	2.94536e-05	0.00511461	0.882995
rs77225191	6641653_14_34760531	ENSG00000092020	4.23241	2.94536e-05	0.00511461	0.882995
rs10150630	6641661_14_34762321	ENSG00000092020	4.23241	2.94536e-05	0.00511461	0.882995
rs148096776	6641665_14_34762715	ENSG00000092020	4.23241	2.94536e-05	0.00511461	0.882995
rs149724292	6641730_14_34781743	ENSG00000092020	4.23241	2.94536e-05	0.00511461	0.882995
rs114611841	6641732_14_34782128	ENSG00000092020	4.23241	2.94536e-05	0.00511461	0.882995
rs142783433	6641738_14_34784674	ENSG00000092020	4.23241	2.94536e-05	0.00511461	0.882995
rs80299996	6641757_14_34792429	ENSG00000092020	4.23241	2.94536e-05	0.00511461	0.882995
rs147787517	6641772_14_34798089	ENSG00000092020	4.23241	2.94536e-05	0.00511461	0.882995
rs10146956	6641774_14_34798130	ENSG00000092020	4.23241	2.94536e-05	0.00511461	0.882995
rs78602497	6641805_14_34810717	ENSG00000092020	4.23241	2.94536e-05	0.00511461	0.882995
rs117083727	6641841_14_34822471	ENSG00000092020	4.23241	2.94536e-05	0.00511461	0.882995
rs77374576	6641848_14_34824835	ENSG00000092020	4.23241	2.94536e-05	0.00511461	0.882995
rs139083916	6641870_14_34830812	ENSG00000092020	4.23241	2.94536e-05	0.00511461	0.882995
rs117301787	6641885_14_34833211	ENSG00000092020	4.23241	2.94536e-05	0.00511461	0.882995
rs149075332	6641889_14_34835092	ENSG00000092020	4.23241	2.94536e-05	0.00511461	0.882995
rs61255824	6641904_14_34843806	ENSG00000092020	4.23241	2.94536e-05	0.00511461	0.882995
rs187999274	6641931_14_34851901	ENSG00000092020	4.23241	2.94536e-05	0.00511461	0.882995
rs77188446	6641947_14_34854705	ENSG00000092020	4.23241	2.94536e-05	0.00511461	0.882995
rs79848264	6641957_14_34857376	ENSG00000092020	4.23241	2.94536e-05	0.00511461	0.882995
rs3759550	6642023_14_34878001	ENSG00000092020	4.23241	2.94536e-05	0.00511461	0.882995
rs116855452	6642046_14_34884398	ENSG00000092020	4.23241	2.94536e-05	0.00511461	0.882995
rs138999812	6642050_14_34884977	ENSG00000092020	4.23241	2.94536e-05	0.00511461	0.882995
rs148007960	6642060_14_34888138	ENSG00000092020	4.23241	2.94536e-05	0.00511461	0.882995
rs1394290	3398323_6_79601603	ENSG00000272129	-4.23239	2.94558e-05	0.00511499	-0.366009
rs6700586	110501_1_37491775	ENSG00000134697	4.23239	2.94562e-05	0.00511504	0.32446
rs4653294	110515_1_37497940	ENSG00000134697	4.23239	2.94562e-05	0.00511504	0.32446
rs7965287	6046387_12_57794913	ENSG00000166896	-4.23239	2.94568e-05	0.00511514	-0.332217
rs9264945	3232829_6_31306850	ENSG00000286940	-4.23238	2.94574e-05	0.00511521	-0.490864
rs3132481	3232833_6_31306884	ENSG00000286940	-4.23238	2.94574e-05	0.00511521	-0.490864
rs144359763	5276581_10_79619187	ENSG00000225484	4.23237	2.94594e-05	0.00511555	0.769655
rs1600356704	8132512_20_31054912	ENSG00000149531	4.23235	2.94617e-05	0.00511594	0.4576
rs7111404	5607680_11_47989731	ENSG00000134575	-4.23234	2.94619e-05	0.00511598	-0.429349
rs17680671	7916763_19_21393761	ENSG00000196268	4.23234	2.94623e-05	0.00511603	0.303863
rs76625135	111441_1_37814313	ENSG00000204084	-4.23233	2.94637e-05	0.00511627	-0.669751
rs4974540	1960638_4_1219675	ENSG00000163945	-4.23231	2.94661e-05	0.00511666	-0.306727
rs34490749	1960654_4_1224193	ENSG00000163945	-4.23231	2.94661e-05	0.00511666	-0.306727
rs3775100	1960682_4_1231318	ENSG00000163945	-4.23231	2.94661e-05	0.00511666	-0.306727
rs66955287	3240576_6_32388579	ENSG00000237541	-4.23228	2.94699e-05	0.00511729	-0.425329
rs11880777	8033711_19_57341476	ENSG00000268533	4.23227	2.94713e-05	0.00511751	0.393745
rs7246716	8033714_19_57342358	ENSG00000268533	4.23227	2.94713e-05	0.00511751	0.393745
rs116957400	8033715_19_57342740	ENSG00000268533	4.23227	2.94713e-05	0.00511751	0.393745
rs144730082	3416962_6_85552288	ENSG00000203875	4.23227	2.94715e-05	0.00511754	0.672453
rs141771808	1598088_3_75901829	ENSG00000244026	-4.23227	2.94717e-05	0.00511757	-0.887994
rs1107826	4228191_8_8453594	ENSG00000253981	-4.23225	2.94739e-05	0.00511794	-0.307725
rs9636434	732754_2_23786293	ENSG00000276087	4.23223	2.94756e-05	0.00511822	0.305267
rs2276250	8344736_21_44322642	ENSG00000241728	-4.23223	2.94763e-05	0.00511834	-0.393
rs4650382	220384_1_78228512	ENSG00000162614	-4.23222	2.94772e-05	0.00511847	-0.334067
rs4661215	366370_1_156720447	ENSG00000143294	4.23222	2.94773e-05	0.00511849	0.362256
rs6476644	4784584_9_37586158	ENSG00000137054	-4.23221	2.94784e-05	0.00511867	-0.322086
rs6729468	891515_2_73538126	ENSG00000116127	4.23221	2.94789e-05	0.00511874	0.306442
rs11126402	891547_2_73549455	ENSG00000116127	4.23221	2.94789e-05	0.00511874	0.306442
rs3829897	3866256_7_50562067	ENSG00000132436	-4.23221	2.9479e-05	0.00511874	-0.303916
rs3801039	3709366_7_6696438	ENSG00000122512	4.2322	2.94799e-05	0.00511889	0.344107
rs117891983	7720088_18_46814481	ENSG00000267228	4.23219	2.94817e-05	0.00511915	1.08667
rs1624307	3233523_6_31338760	ENSG00000272221	4.23219	2.94817e-05	0.00511915	0.423583
rs420668	3233625_6_31340978	ENSG00000272221	4.23219	2.94817e-05	0.00511915	0.423583
rs9265983	3234014_6_31348334	ENSG00000272221	4.23219	2.94817e-05	0.00511915	0.423583
rs9266007	3234047_6_31349048	ENSG00000272221	4.23219	2.94817e-05	0.00511915	0.423583
rs9266008	3234048_6_31349049	ENSG00000272221	4.23219	2.94817e-05	0.00511915	0.423583
rs771856308	4505377_8_99662744	ENSG00000287952	-4.23218	2.94824e-05	0.00511926	-0.810872
rs71409130	6995876_15_64716006	ENSG00000028528	4.23217	2.94842e-05	0.00511956	0.548961
rs10093514	4239841_8_10974461	ENSG00000136573	4.23216	2.9485e-05	0.00511968	0.312869
rs6062775	8228849_20_63032298	ENSG00000272259	-4.23216	2.9485e-05	0.00511968	-0.322899
rs118039328	7961870_19_37401307	ENSG00000197863	4.23216	2.94852e-05	0.0051197	1.11715
rs72702109	382007_1_161605303	ENSG00000244682	4.23215	2.94856e-05	0.00511975	0.332656
rs34540988	382015_1_161605971	ENSG00000244682	4.23215	2.94856e-05	0.00511975	0.332656
rs62075998	7469590_17_38270735	ENSG00000274512	-4.23215	2.94867e-05	0.00511993	-0.706835
rs12452377	7469595_17_38274390	ENSG00000274512	-4.23215	2.94867e-05	0.00511993	-0.706835
rs868586522	7032380_15_78928337	ENSG00000103811	-4.23214	2.94879e-05	0.00512012	-1.16387
rs41290965	7453601_17_32072960	ENSG00000126858	-4.23214	2.94881e-05	0.00512014	-0.438498
rs11738281	2572961_5_662432	ENSG00000171368	-4.23213	2.94881e-05	0.00512014	-0.402395
rs4425972	635885_1_245115205	ENSG00000203666	-4.23212	2.94896e-05	0.00512038	-0.357748
rs115476324	3226960_6_30814914	ENSG00000228022	-4.23212	2.94899e-05	0.00512042	-0.44519
rs754235	8024437_19_55046865	ENSG00000267149	4.23212	2.94901e-05	0.00512042	0.307047
rs6509916	8024464_19_55051034	ENSG00000267149	4.23212	2.94901e-05	0.00512042	0.307047
rs7567449	752940_2_31179332	ENSG00000013016	4.23212	2.94901e-05	0.00512042	0.353049
rs7593899	752941_2_31179357	ENSG00000013016	4.23212	2.94901e-05	0.00512042	0.353049
rs4832268	931533_2_86261827	ENSG00000132305	4.23209	2.94941e-05	0.0051211	0.317863
rs10947500	3257787_6_34414833	ENSG00000272325	-4.23208	2.94947e-05	0.0051212	-0.393768
rs12193582	3238233_6_31852978	ENSG00000271581	-4.23208	2.94948e-05	0.0051212	-0.947993
rs34272775	2041_1_1303800	ENSG00000242485	4.23207	2.94959e-05	0.00512139	0.521852
rs10227908	3938639_7_76384907	ENSG00000186704	-4.23206	2.94973e-05	0.00512157	-0.315176
rs10789854	5795797_11_111983141	ENSG00000150768	-4.23206	2.94976e-05	0.00512157	-0.330053
rs7940353	5795830_11_112023119	ENSG00000150768	-4.23206	2.94976e-05	0.00512157	-0.330053
rs10068160	2814775_5_82170256	ENSG00000152348	4.23206	2.94979e-05	0.00512157	0.38134
rs4081859	2814777_5_82170850	ENSG00000152348	4.23206	2.94979e-05	0.00512157	0.38134
rs891159	2814806_5_82195268	ENSG00000152348	4.23206	2.94979e-05	0.00512157	0.38134
rs4703870	2814812_5_82196824	ENSG00000152348	4.23206	2.94979e-05	0.00512157	0.38134
rs2059891	2814839_5_82212973	ENSG00000152348	4.23206	2.94979e-05	0.00512157	0.38134
rs6888977	2814866_5_82237916	ENSG00000152348	4.23206	2.94979e-05	0.00512157	0.38134
rs7707921	2814876_5_82242227	ENSG00000152348	4.23206	2.94979e-05	0.00512157	0.38134
rs6884232	2814899_5_82254224	ENSG00000152348	4.23206	2.94979e-05	0.00512157	0.38134
rs1019806	2814910_5_82255840	ENSG00000152348	4.23206	2.94979e-05	0.00512157	0.38134
rs4703879	2814916_5_82257996	ENSG00000152348	4.23206	2.94979e-05	0.00512157	0.38134
rs2407153	2814920_5_82259509	ENSG00000152348	4.23206	2.94979e-05	0.00512157	0.38134
rs79616997	2814833_5_82208781	ENSG00000152348	-4.23206	2.94979e-05	0.00512157	-0.38134
rs749402	2814937_5_82265506	ENSG00000152348	-4.23206	2.94979e-05	0.00512157	-0.38134
rs749401	2814938_5_82265550	ENSG00000152348	-4.23206	2.94979e-05	0.00512157	-0.38134
rs35736039	3224809_6_30407824	ENSG00000243753	4.23204	2.94999e-05	0.00512191	0.404739
rs13335015	7186092_16_19893842	ENSG00000174628	4.23203	2.95007e-05	0.00512203	0.402509
rs11009132	5136629_10_32898691	ENSG00000150093	-4.23203	2.95007e-05	0.00512203	-0.341905
rs12461735	7853851_19_3787957	ENSG00000183617	-4.23203	2.95014e-05	0.00512214	-0.317182
rs7817189	4643554_8_144388575	ENSG00000071894	4.23203	2.95017e-05	0.00512218	0.306527
rs12140660	132537_1_45807728	ENSG00000117481	4.23202	2.95023e-05	0.00512227	0.456654
rs1785253	7608535_18_3282403	ENSG00000118680	4.23202	2.9503e-05	0.00512238	0.343254
rs11656453	7591014_17_82023330	ENSG00000169738	4.23201	2.95033e-05	0.00512242	0.505298
rs71528890	3890397_7_56368239	ENSG00000129103	4.23201	2.95033e-05	0.00512242	0.401374
rs8105120	7948685_19_33157738	ENSG00000076650	4.23201	2.95043e-05	0.00512257	0.521225
rs11077798	7566855_17_75957323	ENSG00000141569	4.23199	2.95058e-05	0.00512283	0.369359
rs12642853	2335739_4_118459177	ENSG00000269893	-4.23199	2.95064e-05	0.00512287	-0.406603
rs2462788	974411_2_108718413	ENSG00000153201	4.23199	2.95064e-05	0.00512287	0.368763
rs7251873	8033734_19_57346753	ENSG00000268533	4.23199	2.95064e-05	0.00512287	0.393344
rs11666213	7916884_19_21422843	ENSG00000197013	-4.23199	2.95066e-05	0.00512287	-0.38945
rs10414834	7916887_19_21423917	ENSG00000197013	-4.23199	2.95066e-05	0.00512287	-0.38945
rs62110427	7916903_19_21427378	ENSG00000197013	-4.23199	2.95066e-05	0.00512287	-0.38945
rs2650776	7916913_19_21430595	ENSG00000197013	-4.23199	2.95066e-05	0.00512287	-0.38945
rs2562416	7916914_19_21430609	ENSG00000197013	-4.23199	2.95066e-05	0.00512287	-0.38945
rs62110428	7916915_19_21430854	ENSG00000197013	-4.23199	2.95066e-05	0.00512287	-0.38945
rs62110429	7916917_19_21430984	ENSG00000197013	-4.23199	2.95066e-05	0.00512287	-0.38945
rs12895154	6831139_14_95526323	ENSG00000182512	4.23194	2.95121e-05	0.00512381	0.317284
rs10849612	5873110_12_995932	ENSG00000082805	4.23194	2.95124e-05	0.00512385	0.315573
rs12370704	5873132_12_1002297	ENSG00000082805	4.23194	2.95124e-05	0.00512385	0.315573
rs4851296	949068_2_100333108	ENSG00000115526	4.23194	2.95127e-05	0.00512388	0.318075
rs4851297	949069_2_100333109	ENSG00000115526	4.23194	2.95127e-05	0.00512388	0.318075
rs1265091	3229526_6_31140352	ENSG00000204536	4.23194	2.95129e-05	0.00512391	0.400672
rs12211472	3212291_6_28759211	ENSG00000226314	4.23193	2.95143e-05	0.00512412	0.554235
rs388017	3213015_6_28912839	ENSG00000226314	4.23193	2.95143e-05	0.00512412	0.554235
rs151331337	6971372_15_56768154	ENSG00000247982	-4.23189	2.95183e-05	0.00512481	-0.417346
rs12935415	7119995_16_2911031	ENSG00000162076	4.23188	2.95196e-05	0.00512503	0.315538
rs112595404	8437197_22_41529760	ENSG00000167074	4.23188	2.952e-05	0.00512508	0.926476
rs4378078	5007752_9_136481510	ENSG00000233016	-4.23188	2.95201e-05	0.00512509	-0.320414
rs72861736	7591019_17_82028280	ENSG00000169738	4.23188	2.95203e-05	0.00512512	0.500633
rs9844736	1522884_3_52897955	ENSG00000243696	-4.23188	2.95205e-05	0.00512513	-0.351304
rs6773040	1522887_3_52901412	ENSG00000243696	-4.23188	2.95205e-05	0.00512513	-0.351304
rs2809340	497536_1_200630982	ENSG00000118197	4.23187	2.95209e-05	0.0051252	0.407397
rs3809762	7496172_17_50094414	ENSG00000005882	-4.23186	2.9523e-05	0.00512552	-0.351302
rs2174892	7215293_16_31834134	ENSG00000261731	-4.23185	2.95232e-05	0.00512552	-0.351792
rs2261745	7215271_16_31823285	ENSG00000261731	4.23185	2.95232e-05	0.00512552	0.351792
rs8048000	7215294_16_31834376	ENSG00000261731	4.23185	2.95232e-05	0.00512552	0.351792
rs12717004	7215307_16_31840629	ENSG00000261731	4.23185	2.95232e-05	0.00512552	0.351792
rs7196252	7215313_16_31843036	ENSG00000261731	4.23185	2.95232e-05	0.00512552	0.351792
rs9927103	7215315_16_31843835	ENSG00000261731	4.23185	2.95232e-05	0.00512552	0.351792
rs2563261	2986496_5_140758128	ENSG00000112855	4.23181	2.95289e-05	0.0051265	0.307464
rs9276119	3248485_6_32729485	ENSG00000232629	4.23179	2.95313e-05	0.00512691	0.348927
rs35394955	8037112_19_58443492	ENSG00000083807	-4.23177	2.9533e-05	0.0051272	-0.319147
rs9501519	3230418_6_31209733	ENSG00000243753	4.23177	2.95342e-05	0.00512737	0.2999
rs9501352	3230419_6_31209742	ENSG00000243753	4.23177	2.95342e-05	0.00512737	0.2999
rs9501353	3230420_6_31209745	ENSG00000243753	4.23177	2.95342e-05	0.00512737	0.2999
rs2035380	5501097_11_13262798	ENSG00000133794	4.23176	2.95344e-05	0.00512738	0.346623
rs2403661	5501098_11_13263734	ENSG00000133794	4.23176	2.95344e-05	0.00512738	0.346623
rs10832011	5501101_11_13266391	ENSG00000133794	4.23176	2.95344e-05	0.00512738	0.346623
rs2097859	5873157_12_1008833	ENSG00000082805	-4.23176	2.95345e-05	0.00512739	-0.318018
rs1020599	1154555_2_173049437	ENSG00000091436	-4.23176	2.95354e-05	0.00512753	-0.344193
rs4775968	6953468_15_51688624	ENSG00000104093	-4.23175	2.95366e-05	0.00512772	-0.311311
rs2305716	6953470_15_51689094	ENSG00000104093	-4.23175	2.95366e-05	0.00512772	-0.311311
rs9384311	3621028_6_155324655	ENSG00000029639	-4.23174	2.95369e-05	0.00512775	-0.389492
rs9397238	3621029_6_155325913	ENSG00000029639	-4.23174	2.95369e-05	0.00512775	-0.389492
rs12513634	2983999_5_139238351	ENSG00000170482	4.23174	2.95369e-05	0.00512775	0.331615
rs6421975	5451029_11_443731	ENSG00000185101	-4.23174	2.95371e-05	0.00512776	-0.322695
rs68142670	5007585_9_136430121	ENSG00000148384	-4.23174	2.95375e-05	0.00512783	-0.357041
rs2259657	5010951_9_137588624	ENSG00000130653	4.23173	2.95386e-05	0.00512801	0.307106
rs12662965	3489270_6_110045998	ENSG00000112290	-4.23173	2.95392e-05	0.0051281	-0.544641
rs9473559	3303270_6_49455135	ENSG00000031691	-4.23172	2.95399e-05	0.00512822	-0.357584
rs140928277	3240663_6_32392495	ENSG00000237541	-4.23172	2.954e-05	0.00512822	-0.426171
rs484609	7814688_18_74660630	ENSG00000264247	4.23171	2.9541e-05	0.00512837	0.640615
rs578806	7814685_18_74658655	ENSG00000264247	-4.23171	2.9541e-05	0.00512837	-0.640615
rs4619340	6947294_15_49547333	ENSG00000156958	-4.23171	2.95414e-05	0.00512844	-0.379367
rs71500595	4448955_8_78524060	ENSG00000104427	-4.23169	2.95435e-05	0.00512878	-0.451224
rs62006272	6858425_14_103506653	ENSG00000075413	4.23169	2.95438e-05	0.00512882	0.325436
rs2516392	3237342_6_31561557	ENSG00000198502	-4.23168	2.95445e-05	0.00512882	-0.312155
rs2516391	3237343_6_31561558	ENSG00000198502	-4.23168	2.95445e-05	0.00512882	-0.312155
rs2586154	7035908_15_79873026	ENSG00000136371	-4.23168	2.95446e-05	0.00512882	-0.428843
rs2586182	7035961_15_79891424	ENSG00000136371	-4.23168	2.95446e-05	0.00512882	-0.428843
rs2733108	7035963_15_79891725	ENSG00000136371	-4.23168	2.95446e-05	0.00512882	-0.428843
rs2733089	7035983_15_79893800	ENSG00000136371	-4.23168	2.95446e-05	0.00512882	-0.428843
rs2733090	7035986_15_79894113	ENSG00000136371	-4.23168	2.95446e-05	0.00512882	-0.428843
rs2562749	7035989_15_79894582	ENSG00000136371	-4.23168	2.95446e-05	0.00512882	-0.428843
rs2562759	7036004_15_79898393	ENSG00000136371	-4.23168	2.95446e-05	0.00512882	-0.428843
rs2562757	7036123_15_79919532	ENSG00000136371	-4.23168	2.95446e-05	0.00512882	-0.428843
rs2733099	7036179_15_79926600	ENSG00000136371	-4.23168	2.95446e-05	0.00512882	-0.428843
rs2586165	7036181_15_79927168	ENSG00000136371	-4.23168	2.95446e-05	0.00512882	-0.428843
rs2733104	7036207_15_79935803	ENSG00000136371	-4.23168	2.95446e-05	0.00512882	-0.428843
rs2562746	7036218_15_79939484	ENSG00000136371	-4.23168	2.95446e-05	0.00512882	-0.428843
rs2562747	7036233_15_79942132	ENSG00000136371	-4.23168	2.95446e-05	0.00512882	-0.428843
rs9271932	3244519_6_32628937	ENSG00000223534	4.23168	2.95448e-05	0.00512884	0.291806
rs9271933	3244520_6_32628940	ENSG00000223534	4.23168	2.95448e-05	0.00512884	0.291806
rs28753065	3233598_6_31340615	ENSG00000204536	-4.23168	2.95454e-05	0.00512894	-0.350538
rs1611144	3218022_6_29831577	ENSG00000204632	-4.23167	2.95458e-05	0.00512899	-0.31737
rs7138455	6159980_12_96588046	ENSG00000188596	4.23166	2.95477e-05	0.00512919	0.331669
rs1548933	6159983_12_96589262	ENSG00000188596	4.23166	2.95477e-05	0.00512919	0.331669
rs12827617	6159985_12_96589811	ENSG00000188596	4.23166	2.95477e-05	0.00512919	0.331669
rs815892	6160014_12_96597218	ENSG00000188596	-4.23166	2.95477e-05	0.00512919	-0.331669
rs815891	6160015_12_96597804	ENSG00000188596	-4.23166	2.95477e-05	0.00512919	-0.331669
rs1093238	6160028_12_96601185	ENSG00000188596	-4.23166	2.95477e-05	0.00512919	-0.331669
rs1093236	6160032_12_96601627	ENSG00000188596	-4.23166	2.95477e-05	0.00512919	-0.331669
rs1093235	6160036_12_96602521	ENSG00000188596	-4.23166	2.95477e-05	0.00512919	-0.331669
rs815889	6160046_12_96604895	ENSG00000188596	-4.23166	2.95477e-05	0.00512919	-0.331669
rs815888	6160048_12_96604999	ENSG00000188596	-4.23166	2.95477e-05	0.00512919	-0.331669
rs815886	6160050_12_96605350	ENSG00000188596	-4.23166	2.95477e-05	0.00512919	-0.331669
rs815884	6160060_12_96607586	ENSG00000188596	-4.23166	2.95477e-05	0.00512919	-0.331669
rs815881	6160067_12_96609011	ENSG00000188596	-4.23166	2.95477e-05	0.00512919	-0.331669
rs9266853	3235779_6_31419948	ENSG00000272221	4.23166	2.9548e-05	0.00512923	0.510574
rs7450278	3242006_6_32471271	ENSG00000179344	-4.23165	2.95488e-05	0.00512937	-0.367736
rs3734108	2623390_5_13753875	ENSG00000154124	4.23165	2.95492e-05	0.00512938	0.315645
rs2401809	2623391_5_13754285	ENSG00000154124	4.23165	2.95492e-05	0.00512938	0.315645
rs112945872	2623392_5_13754688	ENSG00000154124	4.23165	2.95492e-05	0.00512938	0.315645
rs72732610	2623394_5_13754863	ENSG00000154124	4.23165	2.95492e-05	0.00512938	0.315645
rs113220589	2623395_5_13754967	ENSG00000154124	4.23165	2.95492e-05	0.00512938	0.315645
rs72847937	3240727_6_32394485	ENSG00000237541	-4.23164	2.95494e-05	0.00512941	-0.429875
rs4455662	3211095_6_28372752	ENSG00000197062	4.23163	2.95506e-05	0.00512954	0.304637
rs10946954	3211096_6_28372848	ENSG00000197062	4.23163	2.95506e-05	0.00512954	0.304637
rs9368565	3211115_6_28377433	ENSG00000197062	4.23163	2.95506e-05	0.00512954	0.304637
rs1052215	3211133_6_28380381	ENSG00000197062	4.23163	2.95506e-05	0.00512954	0.304637
rs1124132	3211243_6_28412544	ENSG00000197062	-4.23163	2.95506e-05	0.00512954	-0.304637
rs2108927	3211259_6_28414749	ENSG00000197062	-4.23163	2.95506e-05	0.00512954	-0.304637
rs2531832	3211283_6_28421445	ENSG00000197062	-4.23163	2.95506e-05	0.00512954	-0.304637
rs2023493	3211319_6_28432385	ENSG00000197062	-4.23163	2.95506e-05	0.00512954	-0.304637
rs7349414	687690_2_10034789	ENSG00000172059	4.23163	2.95507e-05	0.00512955	1.08653
rs9393670	3203624_6_25788833	ENSG00000272558	4.23162	2.95527e-05	0.00512987	0.315145
rs4606077	4641694_8_143574584	ENSG00000147813	4.23162	2.9553e-05	0.0051299	0.362054
rs12678314	4641710_8_143577438	ENSG00000147813	4.23162	2.9553e-05	0.0051299	0.362054
rs114076082	5834732_11_124800487	ENSG00000245498	4.23162	2.9553e-05	0.0051299	0.544628
rs4251805	7980368_19_43670289	ENSG00000204920	-4.23161	2.95533e-05	0.00512993	-0.87834
rs140390193	3210105_6_28055542	ENSG00000124613	4.23161	2.95537e-05	0.00512998	0.392825
rs34845521	4643383_8_144296322	ENSG00000185000	4.23161	2.95538e-05	0.00512998	0.294214
rs7388382	4643395_8_144301175	ENSG00000185000	4.23161	2.95538e-05	0.00512998	0.294214
rs7386615	4643398_8_144301555	ENSG00000185000	4.23161	2.95538e-05	0.00512998	0.294214
rs35337667	4643402_8_144302059	ENSG00000185000	4.23161	2.95538e-05	0.00512998	0.294214
rs9596143	6381529_13_49554589	ENSG00000136144	-4.23157	2.95581e-05	0.00513029	-0.404571
rs9596144	6381530_13_49554618	ENSG00000136144	-4.23157	2.95581e-05	0.00513029	-0.404571
rs9596145	6381531_13_49554647	ENSG00000136144	-4.23157	2.95581e-05	0.00513029	-0.404571
rs2183991	4892439_9_100417853	ENSG00000119509	-4.23157	2.95591e-05	0.00513029	-0.357121
rs2812678	3398392_6_79617130	ENSG00000272129	4.23156	2.95599e-05	0.00513029	0.348741
rs76661513	3889816_7_56237779	ENSG00000164776	-4.23154	2.95619e-05	0.00513029	-0.698516
rs77643511	3889827_7_56238722	ENSG00000164776	-4.23154	2.95619e-05	0.00513029	-0.698516
rs79814011	3889830_7_56239350	ENSG00000164776	-4.23154	2.95619e-05	0.00513029	-0.698516
rs78330089	3889832_7_56239604	ENSG00000164776	-4.23154	2.95619e-05	0.00513029	-0.698516
rs143490336	3889853_7_56241839	ENSG00000164776	-4.23154	2.95619e-05	0.00513029	-0.698516
rs79831525	3889867_7_56243627	ENSG00000164776	-4.23154	2.95619e-05	0.00513029	-0.698516
rs76184530	3889891_7_56246446	ENSG00000164776	-4.23154	2.95619e-05	0.00513029	-0.698516
rs59282043	3889920_7_56250118	ENSG00000164776	-4.23154	2.95619e-05	0.00513029	-0.698516
rs145020643	3889942_7_56253783	ENSG00000164776	-4.23154	2.95619e-05	0.00513029	-0.698516
rs78379844	3889943_7_56254238	ENSG00000164776	-4.23154	2.95619e-05	0.00513029	-0.698516
rs79401432	3889945_7_56254457	ENSG00000164776	-4.23154	2.95619e-05	0.00513029	-0.698516
rs77163959	3889947_7_56255331	ENSG00000164776	-4.23154	2.95619e-05	0.00513029	-0.698516
rs78532200	3889948_7_56255350	ENSG00000164776	-4.23154	2.95619e-05	0.00513029	-0.698516
rs74416292	3889949_7_56255501	ENSG00000164776	-4.23154	2.95619e-05	0.00513029	-0.698516
rs74878608	3889951_7_56255796	ENSG00000164776	-4.23154	2.95619e-05	0.00513029	-0.698516
rs74519481	3889952_7_56255956	ENSG00000164776	-4.23154	2.95619e-05	0.00513029	-0.698516
rs80008186	3889953_7_56255978	ENSG00000164776	-4.23154	2.95619e-05	0.00513029	-0.698516
rs74558281	3889954_7_56256075	ENSG00000164776	-4.23154	2.95619e-05	0.00513029	-0.698516
rs79012627	3889955_7_56256358	ENSG00000164776	-4.23154	2.95619e-05	0.00513029	-0.698516
rs74317026	3889956_7_56256363	ENSG00000164776	-4.23154	2.95619e-05	0.00513029	-0.698516
rs79736090	3889957_7_56256613	ENSG00000164776	-4.23154	2.95619e-05	0.00513029	-0.698516
rs75221443	3889958_7_56256786	ENSG00000164776	-4.23154	2.95619e-05	0.00513029	-0.698516
rs77598622	3889959_7_56256891	ENSG00000164776	-4.23154	2.95619e-05	0.00513029	-0.698516
rs76144068	3889962_7_56257218	ENSG00000164776	-4.23154	2.95619e-05	0.00513029	-0.698516
rs79306605	3889963_7_56257297	ENSG00000164776	-4.23154	2.95619e-05	0.00513029	-0.698516
rs74856426	3889964_7_56257324	ENSG00000164776	-4.23154	2.95619e-05	0.00513029	-0.698516
rs74834148	3889965_7_56257428	ENSG00000164776	-4.23154	2.95619e-05	0.00513029	-0.698516
rs80025330	3889968_7_56257644	ENSG00000164776	-4.23154	2.95619e-05	0.00513029	-0.698516
rs79390731	3889969_7_56257645	ENSG00000164776	-4.23154	2.95619e-05	0.00513029	-0.698516
rs76625244	3889970_7_56257807	ENSG00000164776	-4.23154	2.95619e-05	0.00513029	-0.698516
rs80114516	3889971_7_56257922	ENSG00000164776	-4.23154	2.95619e-05	0.00513029	-0.698516
rs113395442	3889973_7_56257995	ENSG00000164776	-4.23154	2.95619e-05	0.00513029	-0.698516
rs75624548	3889974_7_56258120	ENSG00000164776	-4.23154	2.95619e-05	0.00513029	-0.698516
rs77983664	3889975_7_56258685	ENSG00000164776	-4.23154	2.95619e-05	0.00513029	-0.698516
rs79918272	3889976_7_56258792	ENSG00000164776	-4.23154	2.95619e-05	0.00513029	-0.698516
rs76057613	3889977_7_56258840	ENSG00000164776	-4.23154	2.95619e-05	0.00513029	-0.698516
rs75042222	3889984_7_56260092	ENSG00000164776	-4.23154	2.95619e-05	0.00513029	-0.698516
rs78897138	3889985_7_56260100	ENSG00000164776	-4.23154	2.95619e-05	0.00513029	-0.698516
rs75118251	3889986_7_56260189	ENSG00000164776	-4.23154	2.95619e-05	0.00513029	-0.698516
rs79159169	3889989_7_56260367	ENSG00000164776	-4.23154	2.95619e-05	0.00513029	-0.698516
rs74713319	3889991_7_56260692	ENSG00000164776	-4.23154	2.95619e-05	0.00513029	-0.698516
rs200458830	3889992_7_56260941	ENSG00000164776	-4.23154	2.95619e-05	0.00513029	-0.698516
rs77651923	3889993_7_56261031	ENSG00000164776	-4.23154	2.95619e-05	0.00513029	-0.698516
rs78198028	3889994_7_56261056	ENSG00000164776	-4.23154	2.95619e-05	0.00513029	-0.698516
rs200402631	3889995_7_56261103	ENSG00000164776	-4.23154	2.95619e-05	0.00513029	-0.698516
rs78181090	3889997_7_56261543	ENSG00000164776	-4.23154	2.95619e-05	0.00513029	-0.698516
rs76687057	3889998_7_56261600	ENSG00000164776	-4.23154	2.95619e-05	0.00513029	-0.698516
rs113939335	3890000_7_56261645	ENSG00000164776	-4.23154	2.95619e-05	0.00513029	-0.698516
rs76022968	3890001_7_56261664	ENSG00000164776	-4.23154	2.95619e-05	0.00513029	-0.698516
rs78398653	3890002_7_56261770	ENSG00000164776	-4.23154	2.95619e-05	0.00513029	-0.698516
rs75633922	3890003_7_56261898	ENSG00000164776	-4.23154	2.95619e-05	0.00513029	-0.698516
rs79651707	3890004_7_56262204	ENSG00000164776	-4.23154	2.95619e-05	0.00513029	-0.698516
rs76251563	3890006_7_56262316	ENSG00000164776	-4.23154	2.95619e-05	0.00513029	-0.698516
rs75581820	3890008_7_56262359	ENSG00000164776	-4.23154	2.95619e-05	0.00513029	-0.698516
rs75765148	3890009_7_56262404	ENSG00000164776	-4.23154	2.95619e-05	0.00513029	-0.698516
rs78539817	3890010_7_56262433	ENSG00000164776	-4.23154	2.95619e-05	0.00513029	-0.698516
rs79004245	3890011_7_56262467	ENSG00000164776	-4.23154	2.95619e-05	0.00513029	-0.698516
rs76665330	3890012_7_56262617	ENSG00000164776	-4.23154	2.95619e-05	0.00513029	-0.698516
rs74871469	3890015_7_56262801	ENSG00000164776	-4.23154	2.95619e-05	0.00513029	-0.698516
rs75856836	3890016_7_56262814	ENSG00000164776	-4.23154	2.95619e-05	0.00513029	-0.698516
rs77055933	3890018_7_56262867	ENSG00000164776	-4.23154	2.95619e-05	0.00513029	-0.698516
rs111413993	3890021_7_56263111	ENSG00000164776	-4.23154	2.95619e-05	0.00513029	-0.698516
rs112787030	3890022_7_56263262	ENSG00000164776	-4.23154	2.95619e-05	0.00513029	-0.698516
rs75120745	3890023_7_56263366	ENSG00000164776	-4.23154	2.95619e-05	0.00513029	-0.698516
rs58075094	3890025_7_56263795	ENSG00000164776	-4.23154	2.95619e-05	0.00513029	-0.698516
rs60355627	3890026_7_56263840	ENSG00000164776	-4.23154	2.95619e-05	0.00513029	-0.698516
rs57237890	3890027_7_56263959	ENSG00000164776	-4.23154	2.95619e-05	0.00513029	-0.698516
rs59776801	3890028_7_56264137	ENSG00000164776	-4.23154	2.95619e-05	0.00513029	-0.698516
rs58249799	3890029_7_56264201	ENSG00000164776	-4.23154	2.95619e-05	0.00513029	-0.698516
rs56728643	3890030_7_56264211	ENSG00000164776	-4.23154	2.95619e-05	0.00513029	-0.698516
rs61440472	3890031_7_56264257	ENSG00000164776	-4.23154	2.95619e-05	0.00513029	-0.698516
rs141550998	3890034_7_56264519	ENSG00000164776	-4.23154	2.95619e-05	0.00513029	-0.698516
rs76745843	3890037_7_56264655	ENSG00000164776	-4.23154	2.95619e-05	0.00513029	-0.698516
rs61134404	3890039_7_56264770	ENSG00000164776	-4.23154	2.95619e-05	0.00513029	-0.698516
rs59243776	3890040_7_56264826	ENSG00000164776	-4.23154	2.95619e-05	0.00513029	-0.698516
rs58827275	3890041_7_56264894	ENSG00000164776	-4.23154	2.95619e-05	0.00513029	-0.698516
rs56998600	3890042_7_56264932	ENSG00000164776	-4.23154	2.95619e-05	0.00513029	-0.698516
rs57657381	3890043_7_56265144	ENSG00000164776	-4.23154	2.95619e-05	0.00513029	-0.698516
rs56882937	3890044_7_56265201	ENSG00000164776	-4.23154	2.95619e-05	0.00513029	-0.698516
rs61127419	3890045_7_56265222	ENSG00000164776	-4.23154	2.95619e-05	0.00513029	-0.698516
rs78453113	3890047_7_56265300	ENSG00000164776	-4.23154	2.95619e-05	0.00513029	-0.698516
rs111900784	3890048_7_56265404	ENSG00000164776	-4.23154	2.95619e-05	0.00513029	-0.698516
rs113237078	3890049_7_56265422	ENSG00000164776	-4.23154	2.95619e-05	0.00513029	-0.698516
rs111995101	3890054_7_56265538	ENSG00000164776	-4.23154	2.95619e-05	0.00513029	-0.698516
rs56862801	3890055_7_56265684	ENSG00000164776	-4.23154	2.95619e-05	0.00513029	-0.698516
rs182138704	3890056_7_56265718	ENSG00000164776	-4.23154	2.95619e-05	0.00513029	-0.698516
rs57705268	3890058_7_56265925	ENSG00000164776	-4.23154	2.95619e-05	0.00513029	-0.698516
rs57559252	3890059_7_56265971	ENSG00000164776	-4.23154	2.95619e-05	0.00513029	-0.698516
rs56809971	3890060_7_56266090	ENSG00000164776	-4.23154	2.95619e-05	0.00513029	-0.698516
rs59260816	3890065_7_56266700	ENSG00000164776	-4.23154	2.95619e-05	0.00513029	-0.698516
rs58406727	3890066_7_56266745	ENSG00000164776	-4.23154	2.95619e-05	0.00513029	-0.698516
rs78489749	3890067_7_56266830	ENSG00000164776	-4.23154	2.95619e-05	0.00513029	-0.698516
rs58295010	3890068_7_56266988	ENSG00000164776	-4.23154	2.95619e-05	0.00513029	-0.698516
rs61078515	3890069_7_56267131	ENSG00000164776	-4.23154	2.95619e-05	0.00513029	-0.698516
rs75471880	3890071_7_56267335	ENSG00000164776	-4.23154	2.95619e-05	0.00513029	-0.698516
rs77151842	3890072_7_56267430	ENSG00000164776	-4.23154	2.95619e-05	0.00513029	-0.698516
rs80082268	3890073_7_56267619	ENSG00000164776	-4.23154	2.95619e-05	0.00513029	-0.698516
rs76058557	3890098_7_56271800	ENSG00000164776	-4.23154	2.95619e-05	0.00513029	-0.698516
rs80348758	3890106_7_56273932	ENSG00000164776	-4.23154	2.95619e-05	0.00513029	-0.698516
rs79059395	3890107_7_56273975	ENSG00000164776	-4.23154	2.95619e-05	0.00513029	-0.698516
rs77842698	3890112_7_56276481	ENSG00000164776	-4.23154	2.95619e-05	0.00513029	-0.698516
rs77029802	3890115_7_56277302	ENSG00000164776	-4.23154	2.95619e-05	0.00513029	-0.698516
rs59143905	3890154_7_56287307	ENSG00000164776	-4.23154	2.95619e-05	0.00513029	-0.698516
rs140284264	3890168_7_56292283	ENSG00000164776	-4.23154	2.95619e-05	0.00513029	-0.698516
rs28367824	3233468_6_31337769	ENSG00000272501	-4.23154	2.95624e-05	0.00513037	-0.285464
rs28367825	3233470_6_31337773	ENSG00000272501	-4.23154	2.95624e-05	0.00513037	-0.285464
rs7940754	5737052_11_93612513	ENSG00000182919	4.23153	2.95635e-05	0.00513049	0.511208
rs2155242	5737001_11_93594174	ENSG00000182919	-4.23153	2.95635e-05	0.00513049	-0.511208
rs7945720	5737006_11_93596261	ENSG00000182919	-4.23153	2.95635e-05	0.00513049	-0.511208
rs6483256	5737007_11_93597528	ENSG00000182919	-4.23153	2.95635e-05	0.00513049	-0.511208
rs4753482	5737031_11_93604018	ENSG00000182919	-4.23153	2.95635e-05	0.00513049	-0.511208
rs7940519	5737035_11_93605040	ENSG00000182919	-4.23153	2.95635e-05	0.00513049	-0.511208
rs4753483	5737039_11_93606075	ENSG00000182919	-4.23153	2.95635e-05	0.00513049	-0.511208
rs10954511	4102199_7_135986759	ENSG00000105887	-4.2315	2.95669e-05	0.00513106	-0.340791
rs115974923	521576_1_209107816	ENSG00000287046	4.23149	2.95686e-05	0.00513136	0.706731
rs3817818	8474113_22_50260902	ENSG00000188130	-4.23149	2.95687e-05	0.00513137	-0.300973
rs11540540	7961362_19_37129629	ENSG00000198182	-4.23149	2.9569e-05	0.00513141	-0.319279
rs138932	8442132_22_43169437	ENSG00000100300	-4.23147	2.95714e-05	0.00513181	-0.306006
rs595541	3840369_7_42888362	ENSG00000136197	-4.23146	2.95722e-05	0.00513194	-0.513603
rs705939	3631042_6_158397456	ENSG00000122335	4.23145	2.95739e-05	0.00513221	0.330527
rs705942	3631048_6_158400965	ENSG00000122335	4.23145	2.95739e-05	0.00513221	0.330527
rs12406473	415650_1_171770155	ENSG00000010165	4.23145	2.95741e-05	0.00513223	0.446913
rs994280	1226962_2_200375363	ENSG00000196141	4.23143	2.95758e-05	0.00513252	0.346067
rs67368974	3639503_6_160843092	ENSG00000085511	4.23141	2.9579e-05	0.00513306	0.295424
rs59536962	3639504_6_160843099	ENSG00000085511	4.23141	2.9579e-05	0.00513306	0.295424
rs2326109	3124282_6_3026781	ENSG00000124588	4.23141	2.95791e-05	0.00513307	0.314824
rs71562959	3906183_7_65091835	ENSG00000234585	4.2314	2.95795e-05	0.00513312	0.349764
rs1988646	8101804_20_18476560	ENSG00000089050	-4.2314	2.95803e-05	0.00513324	-0.38366
rs5867	8101835_20_18484357	ENSG00000089050	-4.2314	2.95803e-05	0.00513324	-0.38366
rs3795986	1279006_2_219169108	ENSG00000280537	-4.23139	2.95809e-05	0.00513333	-0.319184
rs6436121	1279007_2_219169234	ENSG00000280537	-4.23139	2.95809e-05	0.00513333	-0.319184
rs1478898	4242099_8_11537570	ENSG00000255310	-4.23139	2.95816e-05	0.00513344	-0.301378
rs9761856	2336117_4_118658737	ENSG00000260404	-4.23138	2.95819e-05	0.00513344	-0.317
rs6853724	2336122_4_118666956	ENSG00000260404	-4.23138	2.95819e-05	0.00513344	-0.317
rs12646268	2336137_4_118677766	ENSG00000260404	-4.23138	2.95819e-05	0.00513344	-0.317
rs6852706	2336141_4_118682820	ENSG00000260404	-4.23138	2.95819e-05	0.00513344	-0.317
rs9752350	976588_2_109536943	ENSG00000172985	-4.23138	2.95824e-05	0.00513352	-0.335386
rs9751717	976596_2_109539861	ENSG00000172985	-4.23138	2.95824e-05	0.00513352	-0.335386
rs4307299	4240009_8_11019115	ENSG00000136573	-4.23138	2.95827e-05	0.00513357	-0.310206
rs807243	81426_1_25796725	ENSG00000182749	4.23136	2.95844e-05	0.0051338	0.373713
rs4659381	81437_1_25798569	ENSG00000182749	4.23136	2.95844e-05	0.0051338	0.373713
rs13373825	81444_1_25800529	ENSG00000182749	4.23136	2.95844e-05	0.0051338	0.373713
rs6676342	81445_1_25800711	ENSG00000182749	4.23136	2.95844e-05	0.0051338	0.373713
rs6676343	81446_1_25800712	ENSG00000182749	4.23136	2.95844e-05	0.0051338	0.373713
rs10902683	81449_1_25801816	ENSG00000182749	4.23136	2.95844e-05	0.0051338	0.373713
rs7148292	6690848_14_50336122	ENSG00000012983	-4.23135	2.95858e-05	0.00513403	-0.321322
rs2242636	6864148_14_105147695	ENSG00000183828	4.23135	2.9586e-05	0.00513405	0.327242
rs3132596	3226980_6_30815505	ENSG00000228789	-4.23135	2.95866e-05	0.0051341	-0.307
rs12423631	6273254_12_132122341	ENSG00000185684	-4.23135	2.95867e-05	0.0051341	-0.455204
rs7976530	6273261_12_132124595	ENSG00000185684	-4.23135	2.95867e-05	0.0051341	-0.455204
rs58521339	6273264_12_132124941	ENSG00000185684	-4.23135	2.95867e-05	0.0051341	-0.455204
rs12303484	6273265_12_132125013	ENSG00000185684	-4.23135	2.95867e-05	0.0051341	-0.455204
rs12303540	6273266_12_132125134	ENSG00000185684	-4.23135	2.95867e-05	0.0051341	-0.455204
rs11831679	6273268_12_132125415	ENSG00000185684	-4.23135	2.95867e-05	0.0051341	-0.455204
rs11246933	6273270_12_132125769	ENSG00000185684	-4.23135	2.95867e-05	0.0051341	-0.455204
rs2057726	3224425_6_30367573	ENSG00000204574	4.23133	2.95884e-05	0.00513437	0.457993
rs10405526	7929178_19_27419993	ENSG00000267323	-4.23133	2.95887e-05	0.00513442	-0.324596
rs2517674	3221606_6_29968029	ENSG00000066379	4.23133	2.95891e-05	0.00513448	0.400659
rs430655	3254491_6_33589448	ENSG00000241106	4.23132	2.95897e-05	0.00513453	0.323531
rs73089386	504339_1_202900454	ENSG00000117153	-4.23132	2.95901e-05	0.00513453	-0.354007
rs59171170	504341_1_202901512	ENSG00000117153	-4.23132	2.95901e-05	0.00513453	-0.354007
rs7542125	504342_1_202902110	ENSG00000117153	-4.23132	2.95901e-05	0.00513453	-0.354007
rs7530468	504344_1_202902453	ENSG00000117153	-4.23132	2.95901e-05	0.00513453	-0.354007
rs7536140	504362_1_202909680	ENSG00000117153	-4.23132	2.95901e-05	0.00513453	-0.354007
rs67039834	504370_1_202914235	ENSG00000117153	-4.23132	2.95901e-05	0.00513453	-0.354007
rs10800877	504372_1_202914935	ENSG00000117153	-4.23132	2.95901e-05	0.00513453	-0.354007
rs12070941	504375_1_202916500	ENSG00000117153	-4.23132	2.95901e-05	0.00513453	-0.354007
rs9651059	504376_1_202916806	ENSG00000117153	-4.23132	2.95901e-05	0.00513453	-0.354007
rs960707	504378_1_202919095	ENSG00000117153	-4.23132	2.95901e-05	0.00513453	-0.354007
rs3182429	504382_1_202919819	ENSG00000117153	-4.23132	2.95901e-05	0.00513453	-0.354007
rs6940670	3572434_6_139258622	ENSG00000164440	4.23132	2.95901e-05	0.00513453	0.315829
rs2867296	354234_1_150930758	ENSG00000143387	4.23132	2.95902e-05	0.00513453	0.316242
rs817355	8233108_20_63982985	ENSG00000196421	4.23132	2.95902e-05	0.00513453	0.304061
rs12137513	630517_1_242952641	ENSG00000054282	-4.2313	2.95926e-05	0.00513493	-0.316212
rs113073864	53205_1_16617610	ENSG00000215908	4.2313	2.95929e-05	0.00513497	0.71507
rs17208203	6996131_15_64808072	ENSG00000166839	-4.23129	2.95937e-05	0.00513509	-0.345766
rs68159267	6762282_14_73941303	ENSG00000259065	4.23129	2.95942e-05	0.00513518	1.16364
rs1974819	8036132_19_58145596	ENSG00000268516	4.23128	2.95952e-05	0.00513534	0.4413
rs77973044	7839985_19_554101	ENSG00000267751	4.23127	2.95967e-05	0.00513548	0.351256
rs2295964	4665303_9_4679906	ENSG00000205808	4.23127	2.95968e-05	0.00513548	0.328219
rs8011873	6762899_14_74103651	ENSG00000187097	-4.23127	2.95968e-05	0.00513548	-0.331447
rs2516479	3237339_6_31560549	ENSG00000198502	-4.23126	2.95969e-05	0.00513548	-0.31294
rs2516390	3237346_6_31562106	ENSG00000198502	-4.23126	2.95969e-05	0.00513548	-0.31294
rs3094595	3237350_6_31562797	ENSG00000198502	-4.23126	2.95969e-05	0.00513548	-0.31294
rs928815	3237354_6_31563438	ENSG00000198502	-4.23126	2.95969e-05	0.00513548	-0.31294
rs3135043	3237357_6_31564416	ENSG00000198502	-4.23126	2.95969e-05	0.00513548	-0.31294
rs3135042	3237358_6_31564477	ENSG00000198502	-4.23126	2.95969e-05	0.00513548	-0.31294
rs2857710	3237360_6_31564776	ENSG00000198502	-4.23126	2.95969e-05	0.00513548	-0.31294
rs2857602	3237364_6_31565601	ENSG00000198502	-4.23126	2.95969e-05	0.00513548	-0.31294
rs2844486	3237370_6_31566093	ENSG00000198502	-4.23126	2.95969e-05	0.00513548	-0.31294
rs2844485	3237372_6_31566429	ENSG00000198502	-4.23126	2.95969e-05	0.00513548	-0.31294
rs1121800	3237375_6_31567297	ENSG00000198502	-4.23126	2.95969e-05	0.00513548	-0.31294
rs2844483	3237382_6_31569019	ENSG00000198502	-4.23126	2.95969e-05	0.00513548	-0.31294
rs1639113	3231105_6_31253726	ENSG00000228789	-4.23126	2.95981e-05	0.00513568	-0.503479
rs10946720	3199378_6_24703312	ENSG00000112308	4.23124	2.95994e-05	0.0051359	0.375748
rs148601451	6278074_12_133234919	ENSG00000198040	-4.23124	2.96004e-05	0.00513601	-0.330075
rs139090096	6278076_12_133234968	ENSG00000198040	-4.23124	2.96004e-05	0.00513601	-0.330075
rs2784521	6700030_14_53191105	ENSG00000100523	4.23123	2.9601e-05	0.00513601	0.426322
rs2006676	6700037_14_53193518	ENSG00000100523	4.23123	2.9601e-05	0.00513601	0.426322
rs2552403	6700046_14_53195629	ENSG00000100523	4.23123	2.9601e-05	0.00513601	0.426322
rs2552398	6700047_14_53196129	ENSG00000100523	4.23123	2.9601e-05	0.00513601	0.426322
rs2022764	6700049_14_53196877	ENSG00000100523	4.23123	2.9601e-05	0.00513601	0.426322
rs2254182	6700054_14_53199133	ENSG00000100523	4.23123	2.9601e-05	0.00513601	0.426322
rs2784518	6700062_14_53200942	ENSG00000100523	4.23123	2.9601e-05	0.00513601	0.426322
rs2022620	6700066_14_53202520	ENSG00000100523	4.23123	2.9601e-05	0.00513601	0.426322
rs2552391	6700067_14_53202686	ENSG00000100523	4.23123	2.9601e-05	0.00513601	0.426322
rs2022762	6700072_14_53204411	ENSG00000100523	4.23123	2.9601e-05	0.00513601	0.426322
rs2552387	6700074_14_53204747	ENSG00000100523	4.23123	2.9601e-05	0.00513601	0.426322
rs2552386	6700075_14_53204803	ENSG00000100523	4.23123	2.9601e-05	0.00513601	0.426322
rs2784513	6700077_14_53205676	ENSG00000100523	4.23123	2.9601e-05	0.00513601	0.426322
rs1255269	6700081_14_53208159	ENSG00000100523	4.23123	2.9601e-05	0.00513601	0.426322
rs1255263	6700092_14_53210615	ENSG00000100523	4.23123	2.9601e-05	0.00513601	0.426322
rs885952	3229819_6_31171713	ENSG00000204531	4.2312	2.96046e-05	0.00513663	0.308304
rs3785520	7594631_17_82937869	ENSG00000141560	-4.2312	2.96052e-05	0.00513671	-0.353819
rs9281833	3241840_6_32463766	ENSG00000179344	-4.23119	2.96065e-05	0.00513692	-0.45087
rs371011096	1035122_2_130283225	ENSG00000136718	-4.23119	2.96067e-05	0.00513696	-0.315631
rs2276391	5795831_11_112024529	ENSG00000150768	-4.23119	2.96068e-05	0.00513696	-0.330436
rs2276390	5795832_11_112024530	ENSG00000150768	-4.23119	2.96068e-05	0.00513696	-0.330436
rs112722860	6762529_14_74005290	ENSG00000273711	4.23118	2.96069e-05	0.00513696	0.579279
rs7524863	3311_1_1687643	ENSG00000272004	-4.23118	2.9607e-05	0.00513697	-0.301734
rs5757714	8375503_22_22262201	ENSG00000274422	4.23117	2.96087e-05	0.00513723	0.384869
rs4718353	3909475_7_66476461	ENSG00000241258	4.23117	2.96089e-05	0.00513723	0.618237
rs62465399	3909476_7_66476583	ENSG00000241258	4.23117	2.96089e-05	0.00513723	0.618237
rs8081754	7491333_17_48251305	ENSG00000141293	-4.23116	2.96101e-05	0.00513723	-0.38001
rs7222593	7491341_17_48253072	ENSG00000141293	-4.23116	2.96101e-05	0.00513723	-0.38001
rs6504135	7491344_17_48255303	ENSG00000141293	-4.23116	2.96101e-05	0.00513723	-0.38001
rs7211607	7491352_17_48258937	ENSG00000141293	-4.23116	2.96101e-05	0.00513723	-0.38001
rs12940931	7491353_17_48259402	ENSG00000141293	-4.23116	2.96101e-05	0.00513723	-0.38001
rs12941754	7491354_17_48259674	ENSG00000141293	-4.23116	2.96101e-05	0.00513723	-0.38001
rs8065115	7491356_17_48260211	ENSG00000141293	-4.23116	2.96101e-05	0.00513723	-0.38001
rs6504145	7491362_17_48263229	ENSG00000141293	-4.23116	2.96101e-05	0.00513723	-0.38001
rs17694192	7491364_17_48263679	ENSG00000141293	-4.23116	2.96101e-05	0.00513723	-0.38001
rs17621199	7491367_17_48264913	ENSG00000141293	-4.23116	2.96101e-05	0.00513723	-0.38001
rs7220904	7491371_17_48265510	ENSG00000141293	-4.23116	2.96101e-05	0.00513723	-0.38001
rs12943082	7491380_17_48268623	ENSG00000141293	-4.23116	2.96101e-05	0.00513723	-0.38001
rs12950325	7491381_17_48268694	ENSG00000141293	-4.23116	2.96101e-05	0.00513723	-0.38001
rs17621297	7491382_17_48269125	ENSG00000141293	-4.23116	2.96101e-05	0.00513723	-0.38001
rs12938032	7491388_17_48270566	ENSG00000141293	-4.23116	2.96101e-05	0.00513723	-0.38001
rs62067799	7491389_17_48270633	ENSG00000141293	-4.23116	2.96101e-05	0.00513723	-0.38001
rs12948128	7491409_17_48277311	ENSG00000141293	-4.23116	2.96101e-05	0.00513723	-0.38001
rs17621707	7491422_17_48281916	ENSG00000141293	-4.23116	2.96101e-05	0.00513723	-0.38001
rs17694895	7491430_17_48284393	ENSG00000141293	-4.23116	2.96101e-05	0.00513723	-0.38001
rs34246566	7491435_17_48285608	ENSG00000141293	-4.23116	2.96101e-05	0.00513723	-0.38001
rs8076655	7491436_17_48286425	ENSG00000141293	-4.23116	2.96101e-05	0.00513723	-0.38001
rs8069900	7491443_17_48289363	ENSG00000141293	-4.23116	2.96101e-05	0.00513723	-0.38001
rs4128439	7491462_17_48297849	ENSG00000141293	-4.23116	2.96101e-05	0.00513723	-0.38001
rs7215143	7491472_17_48302682	ENSG00000141293	-4.23116	2.96101e-05	0.00513723	-0.38001
rs3104554	4971152_9_125390336	ENSG00000167081	-4.23114	2.96123e-05	0.0051376	-0.318429
rs3131294	3239030_6_32212369	ENSG00000196735	-4.23114	2.96123e-05	0.0051376	-0.439368
rs12671749	3702252_7_4975075	ENSG00000272968	-4.23114	2.96126e-05	0.00513764	-0.35411
rs12670274	3702253_7_4975080	ENSG00000272968	-4.23114	2.96126e-05	0.00513764	-0.35411
rs7333332	6526868_13_95580429	ENSG00000247400	-4.23114	2.96128e-05	0.00513766	-0.301111
rs2138006	2335589_4_118404749	ENSG00000275994	-4.23111	2.96161e-05	0.00513815	-0.331628
rs6813677	2335619_4_118411135	ENSG00000275994	-4.23111	2.96161e-05	0.00513815	-0.331628
rs9994451	2335623_4_118412687	ENSG00000275994	-4.23111	2.96161e-05	0.00513815	-0.331628
rs7666222	2335627_4_118413883	ENSG00000275994	-4.23111	2.96161e-05	0.00513815	-0.331628
rs10026138	2335651_4_118417071	ENSG00000275994	-4.23111	2.96161e-05	0.00513815	-0.331628
rs7662282	2335655_4_118417240	ENSG00000275994	-4.23111	2.96161e-05	0.00513815	-0.331628
rs1808022	2335658_4_118418053	ENSG00000275994	-4.23111	2.96161e-05	0.00513815	-0.331628
rs1610601	3216535_6_29732406	ENSG00000204623	-4.23109	2.96182e-05	0.00513851	-0.370033
rs9740	1725372_3_122286206	ENSG00000173226	4.23109	2.96188e-05	0.0051386	0.333834
rs1860169	1205478_2_190838404	ENSG00000189362	4.23108	2.96206e-05	0.0051389	0.315344
rs6736322	1205483_2_190840324	ENSG00000189362	4.23108	2.96206e-05	0.0051389	0.315344
rs34982676	975666_2_109262541	ENSG00000172985	4.23107	2.96215e-05	0.00513905	0.325141
rs59944890	8375486_22_22258323	ENSG00000211643	4.23106	2.96228e-05	0.00513927	0.397056
rs1863675	1313337_2_230252770	ENSG00000079263	4.23105	2.96239e-05	0.00513941	0.312391
rs4384773	1313338_2_230252800	ENSG00000079263	4.23105	2.96239e-05	0.00513941	0.312391
rs73998785	1313339_2_230252810	ENSG00000079263	4.23105	2.96239e-05	0.00513941	0.312391
rs56936337	1313340_2_230252812	ENSG00000079263	4.23105	2.96239e-05	0.00513941	0.312391
rs1793902	3229926_6_31179869	ENSG00000234745	4.23105	2.9624e-05	0.00513942	0.419213
rs12999361	981715_2_112622404	ENSG00000169629	-4.23105	2.96242e-05	0.00513944	-0.583287
rs13032036	981723_2_112625017	ENSG00000169629	-4.23105	2.96242e-05	0.00513944	-0.583287
rs79150793	5293598_10_84253345	ENSG00000107771	4.23105	2.96244e-05	0.00513945	0.61345
rs28751962	4640613_8_143302247	ENSG00000185730	4.23104	2.9625e-05	0.00513955	0.320116
rs6132833	8123071_20_25444072	ENSG00000100994	4.23103	2.96263e-05	0.00513975	0.311261
rs6037120	8123072_20_25444077	ENSG00000100994	4.23103	2.96263e-05	0.00513975	0.311261
rs3817967	3240695_6_32393692	ENSG00000232629	-4.23102	2.96271e-05	0.00513988	-0.426104
rs67542233	3251813_6_33071025	ENSG00000224557	4.23102	2.96282e-05	0.00513996	0.433262
rs66977180	3251824_6_33071419	ENSG00000224557	4.23102	2.96282e-05	0.00513996	0.433262
rs58129983	3251837_6_33072267	ENSG00000224557	4.23102	2.96282e-05	0.00513996	0.433262
rs6914348	3251841_6_33072877	ENSG00000224557	4.23102	2.96282e-05	0.00513996	0.433262
rs9469344	3251857_6_33074591	ENSG00000224557	4.23102	2.96282e-05	0.00513996	0.433262
rs9469345	3251859_6_33074629	ENSG00000224557	4.23102	2.96282e-05	0.00513996	0.433262
rs60349783	3251860_6_33074715	ENSG00000224557	4.23102	2.96282e-05	0.00513996	0.433262
rs987870	3251863_6_33075103	ENSG00000224557	4.23102	2.96282e-05	0.00513996	0.433262
rs2071352	3251866_6_33076411	ENSG00000224557	4.23102	2.96282e-05	0.00513996	0.433262
rs9469347	3251868_6_33076481	ENSG00000224557	4.23102	2.96282e-05	0.00513996	0.433262
rs2071354	3251869_6_33076611	ENSG00000224557	4.23102	2.96282e-05	0.00513996	0.433262
rs1007616	7986240_19_45409835	ENSG00000117877	-4.231	2.96303e-05	0.00514029	-0.312435
rs61401688	2727311_5_50669071	ENSG00000170571	-4.231	2.96306e-05	0.00514029	-0.315537
rs56670602	2727330_5_50678771	ENSG00000170571	-4.231	2.96306e-05	0.00514029	-0.315537
rs36077571	2727338_5_50682999	ENSG00000170571	-4.231	2.96306e-05	0.00514029	-0.315537
rs7717033	2727348_5_50686892	ENSG00000170571	-4.231	2.96306e-05	0.00514029	-0.315537
rs55932149	2727349_5_50687303	ENSG00000170571	-4.231	2.96306e-05	0.00514029	-0.315537
rs11954386	2727357_5_50689818	ENSG00000170571	-4.231	2.96306e-05	0.00514029	-0.315537
rs12055210	2727362_5_50693867	ENSG00000170571	-4.231	2.96306e-05	0.00514029	-0.315537
rs12186752	2727370_5_50697648	ENSG00000170571	-4.231	2.96306e-05	0.00514029	-0.315537
rs886400	3229582_6_31145499	ENSG00000137310	4.23099	2.96309e-05	0.00514033	0.324704
rs12933070	7239603_16_54941823	ENSG00000245694	4.23098	2.9632e-05	0.00514051	0.37303
rs4584817	7239612_16_54944548	ENSG00000245694	4.23098	2.9632e-05	0.00514051	0.37303
rs6681842	601680_1_235169240	ENSG00000284770	4.23098	2.96331e-05	0.00514061	0.316711
rs2116843	7875847_19_9391123	ENSG00000171469	4.23097	2.96334e-05	0.00514061	0.327316
rs7257650	7875856_19_9393425	ENSG00000171469	4.23097	2.96334e-05	0.00514061	0.327316
rs2335532	7875858_19_9393922	ENSG00000171469	4.23097	2.96334e-05	0.00514061	0.327316
rs1966644	7875859_19_9394094	ENSG00000171469	4.23097	2.96334e-05	0.00514061	0.327316
rs8107899	7875861_19_9394902	ENSG00000171469	4.23097	2.96334e-05	0.00514061	0.327316
rs2335938	7875865_19_9395593	ENSG00000171469	4.23097	2.96334e-05	0.00514061	0.327316
rs8102904	7875866_19_9396062	ENSG00000171469	4.23097	2.96334e-05	0.00514061	0.327316
rs1583295	7875867_19_9397552	ENSG00000171469	4.23097	2.96334e-05	0.00514061	0.327316
rs4804435	7875871_19_9398458	ENSG00000171469	4.23097	2.96334e-05	0.00514061	0.327316
rs11666490	7875876_19_9398955	ENSG00000171469	4.23097	2.96334e-05	0.00514061	0.327316
rs62106377	7875881_19_9400751	ENSG00000171469	4.23097	2.96334e-05	0.00514061	0.327316
rs9676822	7875884_19_9403128	ENSG00000171469	4.23097	2.96334e-05	0.00514061	0.327316
rs10405193	7875885_19_9403601	ENSG00000171469	4.23097	2.96334e-05	0.00514061	0.327316
rs256941	2911956_5_115627958	ENSG00000145782	4.23096	2.96349e-05	0.00514087	0.303177
rs1441830934	3245386_6_32645739	ENSG00000229391	4.23095	2.9636e-05	0.00514094	1.12286
rs72758313	7044959_15_83179853	ENSG00000136404	4.23095	2.96361e-05	0.00514094	0.633273
rs17158059	7044963_15_83181209	ENSG00000136404	4.23095	2.96361e-05	0.00514094	0.633273
rs113530051	7044965_15_83181632	ENSG00000136404	4.23095	2.96361e-05	0.00514094	0.633273
rs17841157	7044968_15_83183868	ENSG00000136404	4.23095	2.96361e-05	0.00514094	0.633273
rs142730066	7044994_15_83197967	ENSG00000136404	4.23095	2.96361e-05	0.00514094	0.633273
rs28479708	7044997_15_83200392	ENSG00000136404	4.23095	2.96361e-05	0.00514094	0.633273
rs72758323	7044999_15_83200921	ENSG00000136404	4.23095	2.96361e-05	0.00514094	0.633273
rs77335009	7045012_15_83205849	ENSG00000136404	4.23095	2.96361e-05	0.00514094	0.633273
rs72758331	7045018_15_83209853	ENSG00000136404	4.23095	2.96361e-05	0.00514094	0.633273
rs112726022	7045096_15_83244812	ENSG00000136404	4.23095	2.96361e-05	0.00514094	0.633273
rs112741311	7045101_15_83246349	ENSG00000136404	4.23095	2.96361e-05	0.00514094	0.633273
rs1472662	115189_1_39124737	ENSG00000183682	4.23094	2.96376e-05	0.0051412	0.372446
rs72898336	7693209_18_37235204	ENSG00000150477	-4.23093	2.96395e-05	0.00514151	-0.392765
rs35049216	7101418_15_99872562	ENSG00000259363	-4.23092	2.96398e-05	0.00514155	-0.367459
rs28360067	3230191_6_31196803	ENSG00000228789	4.23092	2.96402e-05	0.00514162	0.383987
rs1853429	4871694_9_92811402	ENSG00000188312	-4.23092	2.96403e-05	0.00514162	-0.403941
rs12057034	4871703_9_92814499	ENSG00000188312	-4.23092	2.96403e-05	0.00514162	-0.403941
rs12575105	5483862_11_8328584	ENSG00000166436	-4.23091	2.96408e-05	0.00514169	-0.390454
rs62222242	8293756_21_28877179	ENSG00000156239	4.2309	2.96423e-05	0.00514194	0.3278
rs4841515	4240815_8_11239657	ENSG00000136573	4.23089	2.96434e-05	0.00514213	0.320734
rs2181187	3416704_6_85424341	ENSG00000135318	-4.23089	2.96438e-05	0.00514218	-0.338406
rs2896893	7124655_16_4428558	ENSG00000103423	-4.23088	2.96448e-05	0.00514234	-0.319029
rs17843724	3245894_6_32663309	ENSG00000196735	-4.23088	2.96448e-05	0.00514234	-0.421602
rs1139100	6931586_15_42415807	ENSG00000214013	-4.23088	2.9645e-05	0.00514237	-0.480891
rs111563612	3251067_6_32995831	ENSG00000179344	-4.23086	2.96473e-05	0.00514275	-0.639047
rs1966	3229522_6_31139956	ENSG00000204580	-4.23086	2.96479e-05	0.00514276	-0.364359
rs1265089	3229532_6_31140830	ENSG00000204580	-4.23086	2.96479e-05	0.00514276	-0.364359
rs1265085	3229553_6_31142894	ENSG00000204580	-4.23086	2.96479e-05	0.00514276	-0.364359
rs1265074	3229581_6_31145437	ENSG00000204580	-4.23086	2.96479e-05	0.00514276	-0.364359
rs1265068	3229611_6_31147934	ENSG00000204580	-4.23086	2.96479e-05	0.00514276	-0.364359
rs130067	3229644_6_31150734	ENSG00000204580	-4.23086	2.96479e-05	0.00514276	-0.364359
rs72762411	7100682_15_99753481	ENSG00000259363	-4.23086	2.96479e-05	0.00514276	-0.401808
rs72762412	7100685_15_99753673	ENSG00000259363	-4.23086	2.96479e-05	0.00514276	-0.401808
rs77324954	7100686_15_99753705	ENSG00000259363	-4.23086	2.96479e-05	0.00514276	-0.401808
rs72762413	7100689_15_99753778	ENSG00000259363	-4.23086	2.96479e-05	0.00514276	-0.401808
rs55727321	3304610_6_49907100	ENSG00000146085	4.23085	2.96493e-05	0.00514299	0.419881
rs28574852	6772556_14_77482071	ENSG00000100596	4.23084	2.965e-05	0.00514311	0.344758
rs11974389	4147161_7_150866016	ENSG00000171115	4.23084	2.96504e-05	0.00514313	0.457942
rs111292377	4147164_7_150866216	ENSG00000171115	4.23084	2.96504e-05	0.00514313	0.457942
rs111492305	4147166_7_150866221	ENSG00000171115	4.23084	2.96504e-05	0.00514313	0.457942
rs377503	7981579_19_43998032	ENSG00000186026	-4.23083	2.96514e-05	0.00514331	-0.354155
rs12220980	5275881_10_79472691	ENSG00000225484	4.23082	2.96529e-05	0.00514351	0.466727
rs6497691	7195277_16_23863612	ENSG00000166501	4.23082	2.96531e-05	0.00514351	0.694369
rs8059885	7195290_16_23866179	ENSG00000166501	4.23082	2.96531e-05	0.00514351	0.694369
rs8060718	7195293_16_23866460	ENSG00000166501	4.23082	2.96531e-05	0.00514351	0.694369
rs12935004	7195299_16_23867149	ENSG00000166501	4.23082	2.96531e-05	0.00514351	0.694369
rs8061523	7195310_16_23869530	ENSG00000166501	4.23082	2.96531e-05	0.00514351	0.694369
rs8047121	7195318_16_23870609	ENSG00000166501	4.23082	2.96531e-05	0.00514351	0.694369
rs1468129	7195323_16_23871148	ENSG00000166501	4.23082	2.96531e-05	0.00514351	0.694369
rs11681005	1150924_2_172024708	ENSG00000172878	4.23081	2.96534e-05	0.00514356	0.319442
rs11122169	586916_1_230966197	ENSG00000173409	-4.23079	2.96567e-05	0.00514412	-0.44865
rs2834322	8308842_21_33986461	ENSG00000237945	-4.23077	2.96591e-05	0.00514453	-0.404128
rs2900687	984454_2_113590000	ENSG00000240356	4.23075	2.96613e-05	0.0051449	0.337
rs4873603	4369392_8_51786311	ENSG00000168300	4.23075	2.96618e-05	0.00514498	0.456523
rs7931137	5685907_11_77737166	ENSG00000219529	4.23074	2.96631e-05	0.00514515	0.368531
rs7129325	5685913_11_77738733	ENSG00000219529	4.23074	2.96631e-05	0.00514515	0.368531
rs7118800	5685940_11_77750007	ENSG00000219529	4.23074	2.96631e-05	0.00514515	0.368531
rs516529	5685992_11_77773689	ENSG00000219529	4.23074	2.96631e-05	0.00514515	0.368531
rs585513	5686009_11_77779804	ENSG00000219529	4.23074	2.96631e-05	0.00514515	0.368531
rs28653530	5686088_11_77807787	ENSG00000219529	-4.23074	2.96631e-05	0.00514515	-0.368531
rs77820998	5180781_10_49314360	ENSG00000204161	4.23073	2.96642e-05	0.0051453	1.1228
rs41281951	5180948_10_49365227	ENSG00000204161	4.23073	2.96642e-05	0.0051453	1.1228
rs117463916	5180984_10_49381160	ENSG00000204161	4.23073	2.96642e-05	0.0051453	1.1228
rs12632536	1953197_3_197106779	ENSG00000075711	-4.23072	2.96653e-05	0.00514545	-0.327554
rs6797085	1953478_3_197221457	ENSG00000075711	-4.23072	2.96653e-05	0.00514545	-0.327554
rs36035383	1953543_3_197243260	ENSG00000075711	-4.23072	2.96653e-05	0.00514545	-0.327554
rs7624684	1953546_3_197244290	ENSG00000075711	-4.23072	2.96653e-05	0.00514545	-0.327554
rs12704637	3984947_7_92245372	ENSG00000001630	-4.23072	2.96654e-05	0.00514546	-0.331467
rs115520544	3245119_6_32637845	ENSG00000232629	4.23071	2.96666e-05	0.00514567	0.675416
rs1390364971	4518329_8_104006660	ENSG00000164930	-4.23071	2.96669e-05	0.0051457	-1.32085
rs56193719	8344807_21_44347082	ENSG00000160233	4.2307	2.96676e-05	0.00514581	0.359307
rs58942895	8344808_21_44347124	ENSG00000160233	4.2307	2.96676e-05	0.00514581	0.359307
rs138537436	3777731_7_23538680	ENSG00000136235	-4.2307	2.96679e-05	0.00514585	-1.04762
rs28749096	3220255_6_29935030	ENSG00000243753	4.2307	2.96682e-05	0.00514589	0.286173
rs7190034	7118258_16_2007122	ENSG00000255513	4.23069	2.96684e-05	0.00514591	0.326366
rs1473900198	3247728_6_32709841	ENSG00000196126	4.23068	2.96704e-05	0.00514625	0.853983
rs174535	5643974_11_61783884	ENSG00000284108	4.23067	2.96717e-05	0.00514647	0.31335
rs10769953	5485122_11_8756805	ENSG00000166436	4.23066	2.9673e-05	0.00514668	0.335009
rs274896	7995325_19_48146605	ENSG00000105499	4.23064	2.96748e-05	0.00514698	0.318788
rs4946763	3479257_6_106558472	ENSG00000112297	-4.23064	2.96756e-05	0.00514711	-0.33392
rs3823467	3675590_6_169790322	ENSG00000185127	4.23063	2.96766e-05	0.00514727	0.376537
rs141017064	8304223_21_32250182	ENSG00000170262	-4.23062	2.96782e-05	0.00514754	-0.819459
rs618850	5649785_11_64098150	ENSG00000236935	-4.23061	2.96788e-05	0.00514764	-0.617693
rs59261166	6807391_14_88347860	ENSG00000042317	-4.23061	2.96791e-05	0.00514767	-0.32172
rs28383465	3245213_6_32642373	ENSG00000237541	4.2306	2.96803e-05	0.00514773	0.926209
rs10472963	2693994_5_35360985	ENSG00000113494	4.2306	2.96805e-05	0.00514773	0.361936
rs58030694	4892475_9_100428433	ENSG00000119509	-4.2306	2.96807e-05	0.00514773	-0.414377
rs73655539	4892476_9_100428966	ENSG00000119509	-4.2306	2.96807e-05	0.00514773	-0.414377
rs57241635	4892478_9_100430270	ENSG00000119509	-4.2306	2.96807e-05	0.00514773	-0.414377
rs61386923	4892479_9_100430861	ENSG00000119509	-4.2306	2.96807e-05	0.00514773	-0.414377
rs56313595	4892481_9_100431071	ENSG00000119509	-4.2306	2.96807e-05	0.00514773	-0.414377
rs73655540	4892483_9_100431667	ENSG00000119509	-4.2306	2.96807e-05	0.00514773	-0.414377
rs73655541	4892484_9_100431825	ENSG00000119509	-4.2306	2.96807e-05	0.00514773	-0.414377
rs73655542	4892485_9_100432457	ENSG00000119509	-4.2306	2.96807e-05	0.00514773	-0.414377
rs78830089	4892487_9_100433505	ENSG00000119509	-4.2306	2.96807e-05	0.00514773	-0.414377
rs77855651	4892491_9_100433977	ENSG00000119509	-4.2306	2.96807e-05	0.00514773	-0.414377
rs73655543	4892496_9_100435358	ENSG00000119509	-4.2306	2.96807e-05	0.00514773	-0.414377
rs113016362	4892497_9_100437002	ENSG00000119509	-4.2306	2.96807e-05	0.00514773	-0.414377
rs1016177	4892499_9_100437683	ENSG00000119509	-4.2306	2.96807e-05	0.00514773	-0.414377
rs1016176	4892500_9_100437712	ENSG00000119509	-4.2306	2.96807e-05	0.00514773	-0.414377
rs73655544	4892502_9_100438305	ENSG00000119509	-4.2306	2.96807e-05	0.00514773	-0.414377
rs73655545	4892503_9_100438317	ENSG00000119509	-4.2306	2.96807e-05	0.00514773	-0.414377
rs73655546	4892506_9_100439372	ENSG00000119509	-4.2306	2.96807e-05	0.00514773	-0.414377
rs73655547	4892510_9_100440241	ENSG00000119509	-4.2306	2.96807e-05	0.00514773	-0.414377
rs77327971	4892513_9_100441355	ENSG00000119509	-4.2306	2.96807e-05	0.00514773	-0.414377
rs112096474	4892514_9_100441444	ENSG00000119509	-4.2306	2.96807e-05	0.00514773	-0.414377
rs6427022	398482_1_166627862	ENSG00000143195	-4.2306	2.96808e-05	0.00514775	-0.353771
rs11249686	3099346_5_177754013	ENSG00000204677	4.23059	2.96812e-05	0.00514781	0.302706
rs9272665	3245157_6_32640944	ENSG00000198502	-4.23059	2.96818e-05	0.0051479	-0.375832
rs160635	3908341_7_66063931	ENSG00000196715	-4.23058	2.96827e-05	0.00514804	-0.317355
rs1144912	1399279_3_10202858	ENSG00000134070	-4.23058	2.96828e-05	0.00514804	-0.34119
rs2072180	4118543_7_141714517	ENSG00000270157	4.23057	2.96839e-05	0.0051482	0.30585
rs4726470	4118551_7_141717684	ENSG00000270157	4.23057	2.96839e-05	0.0051482	0.30585
rs6966981	4118556_7_141720590	ENSG00000270157	4.23057	2.96839e-05	0.0051482	0.30585
rs6971275	4118557_7_141720907	ENSG00000270157	4.23057	2.96839e-05	0.0051482	0.30585
rs4726472	4118564_7_141722353	ENSG00000270157	4.23057	2.96839e-05	0.0051482	0.30585
rs1458728	5556897_11_30512241	ENSG00000152219	-4.23056	2.96848e-05	0.00514833	-0.365022
rs11031120	5556912_11_30515959	ENSG00000152219	-4.23056	2.96848e-05	0.00514833	-0.365022
rs1984122	3481657_6_107164168	ENSG00000164494	-4.23056	2.96849e-05	0.00514833	-0.308552
rs10098488	4240966_8_11273468	ENSG00000255310	-4.23056	2.9685e-05	0.00514835	-0.313447
rs12615367	1166972_2_177522819	ENSG00000197557	-4.23054	2.96883e-05	0.0051489	-0.513496
rs2064426	3504748_6_115669938	ENSG00000189241	-4.23053	2.96887e-05	0.00514897	-0.321179
rs1108889	3600517_6_149845433	ENSG00000055211	-4.23051	2.9691e-05	0.0051493	-0.321744
rs880246	3600518_6_149845972	ENSG00000055211	-4.23051	2.9691e-05	0.0051493	-0.321744
rs880245	3600519_6_149846262	ENSG00000055211	-4.23051	2.9691e-05	0.0051493	-0.321744
rs9371207	3600548_6_149858087	ENSG00000055211	-4.23051	2.9691e-05	0.0051493	-0.321744
rs9383874	3600552_6_149858423	ENSG00000055211	-4.23051	2.9691e-05	0.0051493	-0.321744
rs2880436	3600555_6_149859123	ENSG00000055211	-4.23051	2.9691e-05	0.0051493	-0.321744
rs7510515	8352415_21_46270768	ENSG00000223901	4.2305	2.96926e-05	0.00514957	0.343845
rs4840472	4236879_8_10290949	ENSG00000175806	-4.2305	2.96932e-05	0.00514967	-0.608919
rs1730142	4162067_7_155103951	ENSG00000273344	-4.23047	2.96965e-05	0.00515023	-0.312924
rs6849972	2245678_4_87501134	ENSG00000170502	-4.23047	2.96971e-05	0.00515031	-0.475897
rs10020902	2245683_4_87501734	ENSG00000170502	-4.23047	2.96971e-05	0.00515031	-0.475897
rs10028788	2245731_4_87509244	ENSG00000170502	-4.23047	2.96971e-05	0.00515031	-0.475897
rs57157874	3630035_6_158168904	ENSG00000272047	-4.23046	2.96975e-05	0.00515037	-0.424272
rs1886420	378124_1_160339719	ENSG00000162734	-4.23046	2.96981e-05	0.00515044	-0.308681
rs1886419	378125_1_160339874	ENSG00000162734	-4.23046	2.96981e-05	0.00515044	-0.308681
rs7165675	6928656_15_41322506	ENSG00000103932	-4.23044	2.97004e-05	0.00515084	-0.341898
rs62285231	1946550_3_195162044	ENSG00000185112	4.23043	2.97019e-05	0.00515108	0.482564
rs12244716	5448452_10_133314878	ENSG00000151651	4.23043	2.9702e-05	0.00515109	0.427894
rs7584726	721873_2_19901602	ENSG00000183891	4.23042	2.97025e-05	0.00515116	0.312445
rs9263626	3229118_6_31107845	ENSG00000272501	4.23042	2.97032e-05	0.00515126	0.309867
rs2517529	3229138_6_31109201	ENSG00000272501	4.23042	2.97032e-05	0.00515126	0.309867
rs59081908	3229139_6_31109245	ENSG00000272501	4.23042	2.97032e-05	0.00515126	0.309867
rs8061183	7297556_16_75554068	ENSG00000205084	-4.23041	2.97041e-05	0.0051514	-0.335347
rs6906174	3239278_6_32238622	ENSG00000223534	-4.23041	2.97045e-05	0.00515146	-0.30629
rs6952637	3938598_7_76373442	ENSG00000127952	-4.23041	2.97045e-05	0.00515146	-0.305488
rs201421225	6548660_13_102796305	ENSG00000134897	4.2304	2.97056e-05	0.00515164	0.785446
rs4901170	6695859_14_51867871	ENSG00000259007	-4.23039	2.97065e-05	0.00515178	-0.302152
rs114685974	3241799_6_32461739	ENSG00000232629	4.23039	2.97069e-05	0.00515181	0.63665
rs115649989	3241838_6_32463711	ENSG00000232629	4.23039	2.97069e-05	0.00515181	0.63665
rs114933571	3243671_6_32614839	ENSG00000232629	4.23039	2.97069e-05	0.00515181	0.63665
rs117773289	3247635_6_32707515	ENSG00000232629	4.23039	2.97069e-05	0.00515181	0.63665
rs12417681	5451164_11_487688	ENSG00000279672	4.23037	2.97088e-05	0.00515211	0.838602
rs117187789	5451263_11_505619	ENSG00000279672	4.23037	2.97088e-05	0.00515211	0.838602
rs4728975	3939351_7_76767140	ENSG00000146707	-4.23036	2.971e-05	0.00515223	-0.430197
rs2536457	3939358_7_76770785	ENSG00000146707	-4.23036	2.971e-05	0.00515223	-0.430197
rs4728981	3939362_7_76773223	ENSG00000146707	-4.23036	2.971e-05	0.00515223	-0.430197
rs144469091	3939367_7_76774765	ENSG00000146707	-4.23036	2.971e-05	0.00515223	-0.430197
rs17663983	3939369_7_76775924	ENSG00000146707	-4.23036	2.971e-05	0.00515223	-0.430197
rs149694496	3939370_7_76776761	ENSG00000146707	-4.23036	2.971e-05	0.00515223	-0.430197
rs3852318	3939371_7_76777494	ENSG00000146707	-4.23036	2.971e-05	0.00515223	-0.430197
rs111892432	3939374_7_76778450	ENSG00000146707	-4.23036	2.971e-05	0.00515223	-0.430197
rs113879809	3939376_7_76778801	ENSG00000146707	-4.23036	2.971e-05	0.00515223	-0.430197
rs3885334	3939390_7_76782656	ENSG00000146707	-4.23036	2.971e-05	0.00515223	-0.430197
rs11024719	5514980_11_18575765	ENSG00000074319	4.23036	2.97107e-05	0.00515234	0.59255
rs11024721	5514992_11_18581457	ENSG00000074319	4.23036	2.97107e-05	0.00515234	0.59255
rs531978787	6588928_13_113734011	ENSG00000233695	4.23035	2.97113e-05	0.00515242	0.458335
rs535739830	6588931_13_113734027	ENSG00000233695	4.23035	2.97113e-05	0.00515242	0.458335
rs8061742	7124680_16_4439435	ENSG00000103423	-4.23035	2.97123e-05	0.00515257	-0.322934
rs4256214	2054833_4_26291996	ENSG00000109689	-4.23035	2.97123e-05	0.00515257	-0.323067
rs10108052	4242993_8_11760254	ENSG00000269954	4.23034	2.97129e-05	0.00515267	0.328842
rs9271401	3244002_6_32619748	ENSG00000237541	-4.23033	2.97144e-05	0.00515291	-0.348673
rs11190456	5340956_10_100292006	ENSG00000196072	-4.23032	2.9716e-05	0.00515317	-0.534902
rs12241379	5340957_10_100292616	ENSG00000196072	-4.23032	2.9716e-05	0.00515317	-0.534902
rs11657570	7384586_17_3658902	ENSG00000197417	-4.23031	2.9717e-05	0.00515332	-0.384837
rs35109975	7384587_17_3658906	ENSG00000197417	-4.23031	2.9717e-05	0.00515332	-0.384837
rs2252797	4242040_8_11525150	ENSG00000269954	-4.23031	2.9717e-05	0.00515332	-0.306995
rs1619015	4162080_7_155106368	ENSG00000214106	-4.23029	2.97188e-05	0.00515361	-0.322509
rs2294620	7116752_16_1764785	ENSG00000063854	4.23029	2.97188e-05	0.00515361	0.441033
rs11708542	1494039_3_39558416	ENSG00000228168	4.23026	2.97225e-05	0.00515421	0.377318
rs1614062	1494041_3_39559023	ENSG00000228168	4.23026	2.97225e-05	0.00515421	0.377318
rs1615702	1494042_3_39559178	ENSG00000228168	4.23026	2.97225e-05	0.00515421	0.377318
rs2921051	4228235_8_8462594	ENSG00000173295	-4.23026	2.97229e-05	0.00515428	-0.294745
rs2618623	8099179_20_17793193	ENSG00000125868	-4.23025	2.97237e-05	0.00515439	-0.321137
rs2745819	8099181_20_17793397	ENSG00000125868	-4.23025	2.97237e-05	0.00515439	-0.321137
rs718695	1867501_3_169929515	ENSG00000239219	4.23025	2.97243e-05	0.00515446	0.348649
rs1295748	1867510_3_169932738	ENSG00000239219	4.23025	2.97243e-05	0.00515446	0.348649
rs6444882	1867518_3_169934424	ENSG00000239219	4.23025	2.97243e-05	0.00515446	0.348649
rs1933738	3505709_6_115989080	ENSG00000178425	-4.23021	2.97288e-05	0.00515524	-0.400723
rs36061333	3505714_6_115990600	ENSG00000178425	-4.23021	2.97288e-05	0.00515524	-0.400723
rs1400361675	8127866_20_29488724	ENSG00000282826	4.23021	2.97293e-05	0.00515531	0.418922
rs9272296	3245004_6_32636033	ENSG00000204308	-4.23021	2.97296e-05	0.00515536	-0.389357
rs1843291	4676527_9_7631207	ENSG00000225489	4.23021	2.97298e-05	0.00515538	0.374669
rs12799842	5632133_11_57141301	ENSG00000149115	-4.2302	2.97308e-05	0.00515553	-0.658744
rs705268	312888_1_108924236	ENSG00000121940	4.23019	2.97316e-05	0.00515566	0.348718
rs9729098	312896_1_108926086	ENSG00000121940	4.23019	2.97316e-05	0.00515566	0.348718
rs12237653	4657410_9_2551654	ENSG00000147852	4.23019	2.97324e-05	0.00515578	0.46078
rs11246273	5452138_11_704864	ENSG00000279672	-4.23017	2.97338e-05	0.00515602	-0.31706
rs1446463	5484564_11_8544782	ENSG00000130413	4.23016	2.97351e-05	0.00515623	0.309504
rs1446462	5484565_11_8544796	ENSG00000130413	4.23016	2.97351e-05	0.00515623	0.309504
rs113108526	3229402_6_31128165	ENSG00000277402	4.23015	2.9737e-05	0.00515654	0.497734
rs282258	1293745_2_224050083	ENSG00000228802	-4.23015	2.97373e-05	0.00515658	-0.299829
rs3848358	7121773_16_3449158	ENSG00000167981	-4.23013	2.97397e-05	0.005157	-0.316181
rs174584	5644069_11_61843278	ENSG00000284108	4.23012	2.97412e-05	0.00515722	0.309201
rs34362588	3492746_6_111105762	ENSG00000231889	-4.23011	2.97413e-05	0.00515722	-0.773805
rs35929393	3492932_6_111207181	ENSG00000231889	-4.23011	2.97413e-05	0.00515722	-0.773805
rs71562284	3492941_6_111210955	ENSG00000231889	-4.23011	2.97413e-05	0.00515722	-0.773805
rs369576442	4411215_8_65810366	ENSG00000066855	4.23011	2.97423e-05	0.00515739	0.440647
rs1950134	1302614_2_227198236	ENSG00000169031	-4.2301	2.97433e-05	0.00515755	-0.367571
rs2240128	7846847_19_2187277	ENSG00000288156	-4.23008	2.97452e-05	0.00515787	-0.527552
rs2482932	8122830_20_25355809	ENSG00000100994	-4.23008	2.9746e-05	0.005158	-0.313684
rs6685774	379549_1_160783428	ENSG00000122224	4.23007	2.97471e-05	0.00515817	0.360049
rs4656930	379550_1_160783453	ENSG00000122224	4.23007	2.97471e-05	0.00515817	0.360049
rs11265482	379558_1_160786423	ENSG00000122224	4.23007	2.97471e-05	0.00515817	0.360049
rs12377869	4923389_9_109145523	ENSG00000106771	4.23006	2.97479e-05	0.0051583	0.310491
rs11048208	5899487_12_8956278	ENSG00000139187	-4.23006	2.97481e-05	0.0051583	-0.306731
rs11048241	5899495_12_8958236	ENSG00000139187	-4.23006	2.97481e-05	0.0051583	-0.306731
rs35198520	5703393_11_82961481	ENSG00000246067	-4.23005	2.9749e-05	0.00515846	-0.544131
rs12939566	7473467_17_39882137	ENSG00000186075	4.23005	2.97495e-05	0.00515852	0.30658
rs62067029	7473468_17_39882138	ENSG00000186075	4.23005	2.97495e-05	0.00515852	0.30658
rs946245	4178244_7_158818393	ENSG00000126870	4.23003	2.97521e-05	0.00515893	0.331715
rs1189217	4178248_7_158820812	ENSG00000126870	4.23003	2.97521e-05	0.00515893	0.331715
rs9271600	3244304_6_32623555	ENSG00000223534	-4.23003	2.97521e-05	0.00515893	-0.296234
rs9271601	3244305_6_32623560	ENSG00000223534	-4.23003	2.97521e-05	0.00515893	-0.296234
rs188421945	5973814_12_31070220	ENSG00000013573	-4.23003	2.97521e-05	0.00515893	-0.423078
rs55820568	7911109_19_20281003	ENSG00000256229	4.23003	2.97524e-05	0.00515896	0.438429
rs55698749	7911110_19_20281016	ENSG00000256229	4.23003	2.97524e-05	0.00515896	0.438429
rs73565783	8035216_19_57855538	ENSG00000270804	-4.23	2.97552e-05	0.00515943	-0.514228
rs113196165	1320673_2_232531299	ENSG00000221944	4.23	2.97557e-05	0.00515951	0.517861
rs7534795	363981_1_155305762	ENSG00000160766	-4.22999	2.97566e-05	0.00515964	-0.325767
rs2377115	1909967_3_184808183	ENSG00000156931	4.22999	2.9757e-05	0.00515971	0.351173
rs1981454	7184656_16_19407815	ENSG00000103540	-4.22999	2.97573e-05	0.00515975	-0.316244
rs1637192	3777057_7_23220895	ENSG00000136243	-4.22997	2.97595e-05	0.00516008	-0.324629
rs9275859	3248200_6_32723574	ENSG00000229391	4.22997	2.97595e-05	0.00516008	0.343804
rs9898547	7473775_17_39979773	ENSG00000172057	-4.22997	2.97596e-05	0.00516008	-0.301652
rs3859189	7473777_17_39980780	ENSG00000172057	-4.22997	2.97596e-05	0.00516008	-0.301652
rs8075668	7473779_17_39981370	ENSG00000172057	-4.22997	2.97596e-05	0.00516008	-0.301652
rs11655264	7473782_17_39982742	ENSG00000172057	-4.22997	2.97596e-05	0.00516008	-0.301652
rs4779768	6896732_15_30728264	ENSG00000187951	4.22996	2.97603e-05	0.0051602	0.336966
rs28670868	6933810_15_44052189	ENSG00000128886	4.22996	2.9761e-05	0.00516031	0.690299
rs62075581	7583283_17_80091340	ENSG00000171298	-4.22995	2.97619e-05	0.00516047	-0.343869
rs6430821	1037165_2_131472881	ENSG00000287151	4.22994	2.97631e-05	0.00516062	0.346371
rs13014045	1037181_2_131475116	ENSG00000287151	4.22994	2.97631e-05	0.00516062	0.346371
rs13000063	1037184_2_131475247	ENSG00000287151	4.22994	2.97631e-05	0.00516062	0.346371
rs12989388	1037186_2_131475454	ENSG00000287151	4.22994	2.97631e-05	0.00516062	0.346371
rs2003715	3312878_6_52508771	ENSG00000170915	-4.22994	2.97634e-05	0.00516068	-0.430786
rs41288321	6362678_13_42963151	ENSG00000120675	-4.22993	2.97646e-05	0.00516086	-0.668231
rs12664899	3205706_6_26384441	ENSG00000124508	4.22993	2.97651e-05	0.00516089	0.479429
rs41266835	3205724_6_26390735	ENSG00000124508	4.22993	2.97651e-05	0.00516089	0.479429
rs17537465	3205725_6_26390777	ENSG00000124508	4.22993	2.97651e-05	0.00516089	0.479429
rs12205476	3205728_6_26391157	ENSG00000124508	4.22993	2.97651e-05	0.00516089	0.479429
rs56023587	3205781_6_26402386	ENSG00000124508	4.22993	2.97651e-05	0.00516089	0.479429
rs4712989	3205783_6_26402534	ENSG00000124508	4.22993	2.97651e-05	0.00516089	0.479429
rs3902051	3205785_6_26403475	ENSG00000124508	4.22993	2.97651e-05	0.00516089	0.479429
rs79662533	7432859_17_18201850	ENSG00000176974	4.22992	2.97663e-05	0.00516109	0.311302
rs115247658	7837268_18_79976579	ENSG00000122490	-4.22991	2.97671e-05	0.00516113	-1.16328
rs118168346	7837277_18_79981240	ENSG00000122490	-4.22991	2.97671e-05	0.00516113	-1.16328
rs116384147	7837286_18_79986891	ENSG00000122490	-4.22991	2.97671e-05	0.00516113	-1.16328
rs190549239	7837297_18_79989923	ENSG00000122490	-4.22991	2.97671e-05	0.00516113	-1.16328
rs78916168	7837299_18_79990473	ENSG00000122490	-4.22991	2.97671e-05	0.00516113	-1.16328
rs60145418	7837318_18_79996367	ENSG00000122490	-4.22991	2.97671e-05	0.00516113	-1.16328
rs117374044	7837319_18_79996379	ENSG00000122490	-4.22991	2.97671e-05	0.00516113	-1.16328
rs117492540	7837357_18_80007489	ENSG00000122490	-4.22991	2.97671e-05	0.00516113	-1.16328
rs10177855	856722_2_61061198	ENSG00000232713	-4.22991	2.97675e-05	0.0051612	-0.375447
rs6852412	2412511_4_142874194	ENSG00000250326	4.2299	2.97677e-05	0.00516123	0.334962
rs13232595	3938171_7_76188260	ENSG00000188372	4.2299	2.9768e-05	0.00516127	0.341672
rs11631591	6920938_15_38558061	ENSG00000259326	4.2299	2.97681e-05	0.00516127	0.356449
rs34354	2795307_5_75757657	ENSG00000152359	-4.2299	2.97684e-05	0.00516131	-0.315242
rs190487	2795310_5_75759073	ENSG00000152359	-4.2299	2.97684e-05	0.00516131	-0.315242
rs12482279	8353340_21_46478438	ENSG00000215424	4.22989	2.97692e-05	0.00516144	0.313529
rs34630775	4448926_8_78505458	ENSG00000104427	-4.22989	2.97701e-05	0.00516158	-0.517562
rs11121512	31779_1_9997599	ENSG00000178585	-4.22988	2.97704e-05	0.00516162	-0.414851
7:6616573	3709097_7_6616573	ENSG00000232581	-4.22988	2.97712e-05	0.00516167	-0.419783
rs133321	8438365_22_42009318	ENSG00000100147	4.22988	2.97712e-05	0.00516167	0.290662
rs133322	8438367_22_42009655	ENSG00000100147	4.22988	2.97712e-05	0.00516167	0.290662
rs133323	8438368_22_42009918	ENSG00000100147	4.22988	2.97712e-05	0.00516167	0.290662
rs133325	8438372_22_42010816	ENSG00000100147	4.22988	2.97712e-05	0.00516167	0.290662
rs133326	8438374_22_42010881	ENSG00000100147	4.22988	2.97712e-05	0.00516167	0.290662
rs133327	8438376_22_42011685	ENSG00000100147	4.22988	2.97712e-05	0.00516167	0.290662
rs133328	8438377_22_42012075	ENSG00000100147	4.22988	2.97712e-05	0.00516167	0.290662
rs133330	8438380_22_42013452	ENSG00000100147	4.22988	2.97712e-05	0.00516167	0.290662
rs78746437	7981593_19_44001775	ENSG00000186026	-4.22987	2.97724e-05	0.00516188	-0.410131
rs9488751	3504862_6_115706931	ENSG00000188820	4.22984	2.97753e-05	0.00516236	0.409025
rs7248426	7987544_19_45851071	ENSG00000125755	-4.22984	2.97757e-05	0.00516241	-0.349026
rs140035132	7987570_19_45857659	ENSG00000125755	-4.22984	2.97757e-05	0.00516241	-0.349026
rs111392491	7987577_19_45859003	ENSG00000125755	-4.22984	2.97757e-05	0.00516241	-0.349026
rs62153184	891544_2_73546742	ENSG00000116127	4.22984	2.97759e-05	0.00516243	0.307596
rs8043421	6929277_15_41582753	ENSG00000243789	-4.22984	2.97762e-05	0.00516245	-0.328337
rs8042535	6929278_15_41582969	ENSG00000243789	-4.22984	2.97762e-05	0.00516245	-0.328337
rs2288058	7245085_16_56514865	ENSG00000159461	4.22983	2.97775e-05	0.00516267	0.376945
rs73725534	3220755_6_29947328	ENSG00000206503	-4.22982	2.9778e-05	0.00516274	-0.557422
rs73725536	3220756_6_29947329	ENSG00000206503	-4.22982	2.9778e-05	0.00516274	-0.557422
rs7942159	5452473_11_822622	ENSG00000177685	4.22982	2.9779e-05	0.0051629	0.316995
rs4820427	8436228_22_41036385	ENSG00000184068	4.22981	2.97803e-05	0.00516306	0.300884
rs6978163	4124410_7_144044483	ENSG00000204959	4.2298	2.9781e-05	0.00516306	0.308033
rs7780573	4124415_7_144045631	ENSG00000204959	4.2298	2.9781e-05	0.00516306	0.308033
rs7776600	4124419_7_144047185	ENSG00000204959	4.2298	2.9781e-05	0.00516306	0.308033
rs11760759	4124424_7_144048337	ENSG00000204959	4.2298	2.9781e-05	0.00516306	0.308033
rs10258901	4124430_7_144049572	ENSG00000204959	4.2298	2.9781e-05	0.00516306	0.308033
rs13229266	4124432_7_144049998	ENSG00000204959	4.2298	2.9781e-05	0.00516306	0.308033
rs2961148	4124436_7_144051791	ENSG00000204959	4.2298	2.9781e-05	0.00516306	0.308033
rs2951367	4124450_7_144056255	ENSG00000204959	4.2298	2.9781e-05	0.00516306	0.308033
rs4725639	4124455_7_144057175	ENSG00000204959	4.2298	2.9781e-05	0.00516306	0.308033
rs2961116	4124460_7_144058065	ENSG00000204959	4.2298	2.9781e-05	0.00516306	0.308033
rs2951362	4124463_7_144058529	ENSG00000204959	4.2298	2.9781e-05	0.00516306	0.308033
rs2951361	4124465_7_144059464	ENSG00000204959	4.2298	2.9781e-05	0.00516306	0.308033
rs6967769	4124471_7_144060703	ENSG00000204959	4.2298	2.9781e-05	0.00516306	0.308033
rs10952574	4124473_7_144060781	ENSG00000204959	4.2298	2.9781e-05	0.00516306	0.308033
rs2951358	4124480_7_144062049	ENSG00000204959	4.2298	2.9781e-05	0.00516306	0.308033
rs2951357	4124486_7_144063110	ENSG00000204959	4.2298	2.9781e-05	0.00516306	0.308033
rs10244295	4124495_7_144065281	ENSG00000204959	4.2298	2.9781e-05	0.00516306	0.308033
rs2951307	4124506_7_144067354	ENSG00000204959	4.2298	2.9781e-05	0.00516306	0.308033
rs2961131	4124509_7_144069027	ENSG00000204959	4.2298	2.9781e-05	0.00516306	0.308033
rs4636158	3891214_7_56624123	ENSG00000178665	-4.22979	2.97826e-05	0.00516333	-0.436173
rs2137485	1794583_3_146174170	ENSG00000152952	4.22978	2.97835e-05	0.00516347	0.315069
rs199451	7487224_17_46724418	ENSG00000073969	4.22977	2.97843e-05	0.00516359	0.380666
rs9268791	3241565_6_32453296	ENSG00000198502	-4.22976	2.97855e-05	0.00516374	-0.300585
rs4784915	7251446_16_58279902	ENSG00000260927	4.22976	2.97856e-05	0.00516374	0.339552
rs11547182	1037925_2_131682775	ENSG00000197927	4.22974	2.97879e-05	0.00516374	0.338808
rs4899484	6762023_14_73876909	ENSG00000119711	4.22974	2.97888e-05	0.00516374	0.456443
rs1468516	6762087_14_73894217	ENSG00000119711	4.22974	2.97888e-05	0.00516374	0.456443
rs35450019	6762098_14_73897288	ENSG00000119711	4.22974	2.97888e-05	0.00516374	0.456443
rs112191803	6762101_14_73897828	ENSG00000119711	4.22974	2.97888e-05	0.00516374	0.456443
rs10483856	6762102_14_73898592	ENSG00000119711	4.22974	2.97888e-05	0.00516374	0.456443
rs57218552	6762137_14_73903897	ENSG00000119711	4.22974	2.97888e-05	0.00516374	0.456443
rs35464797	6762140_14_73904757	ENSG00000119711	4.22974	2.97888e-05	0.00516374	0.456443
rs35483996	6762154_14_73907658	ENSG00000119711	4.22974	2.97888e-05	0.00516374	0.456443
rs34279974	6762156_14_73907881	ENSG00000119711	4.22974	2.97888e-05	0.00516374	0.456443
rs72723761	6762159_14_73908099	ENSG00000119711	4.22974	2.97888e-05	0.00516374	0.456443
rs17782269	6762173_14_73911058	ENSG00000119711	4.22974	2.97888e-05	0.00516374	0.456443
rs17182675	6762176_14_73912102	ENSG00000119711	4.22974	2.97888e-05	0.00516374	0.456443
rs34640876	6762182_14_73913854	ENSG00000119711	4.22974	2.97888e-05	0.00516374	0.456443
rs71429026	6762185_14_73914346	ENSG00000119711	4.22974	2.97888e-05	0.00516374	0.456443
rs35664804	6762192_14_73917771	ENSG00000119711	4.22974	2.97888e-05	0.00516374	0.456443
rs34127884	6762204_14_73920121	ENSG00000119711	4.22974	2.97888e-05	0.00516374	0.456443
rs67413943	6762207_14_73921279	ENSG00000119711	4.22974	2.97888e-05	0.00516374	0.456443
rs34121364	6762256_14_73935303	ENSG00000119711	4.22974	2.97888e-05	0.00516374	0.456443
rs4903155	6762257_14_73935340	ENSG00000119711	4.22974	2.97888e-05	0.00516374	0.456443
rs12895829	6762275_14_73940097	ENSG00000119711	4.22974	2.97888e-05	0.00516374	0.456443
rs12881125	6762277_14_73940347	ENSG00000119711	4.22974	2.97888e-05	0.00516374	0.456443
rs4903158	6762281_14_73941178	ENSG00000119711	4.22974	2.97888e-05	0.00516374	0.456443
rs35664136	6762302_14_73947580	ENSG00000119711	4.22974	2.97888e-05	0.00516374	0.456443
rs35897291	6762306_14_73948329	ENSG00000119711	4.22974	2.97888e-05	0.00516374	0.456443
rs17552038	6762314_14_73950242	ENSG00000119711	4.22974	2.97888e-05	0.00516374	0.456443
rs66712197	6762319_14_73951885	ENSG00000119711	4.22974	2.97888e-05	0.00516374	0.456443
rs10459546	6762322_14_73952544	ENSG00000119711	4.22974	2.97888e-05	0.00516374	0.456443
rs10459547	6762324_14_73952939	ENSG00000119711	4.22974	2.97888e-05	0.00516374	0.456443
rs2098030	6762331_14_73954618	ENSG00000119711	4.22974	2.97888e-05	0.00516374	0.456443
rs2098029	6762359_14_73960702	ENSG00000119711	4.22974	2.97888e-05	0.00516374	0.456443
rs12880050	6762364_14_73962148	ENSG00000119711	4.22974	2.97888e-05	0.00516374	0.456443
rs34793473	6762384_14_73968325	ENSG00000119711	4.22974	2.97888e-05	0.00516374	0.456443
rs3784042	6762385_14_73968667	ENSG00000119711	4.22974	2.97888e-05	0.00516374	0.456443
rs3784041	6762386_14_73968780	ENSG00000119711	4.22974	2.97888e-05	0.00516374	0.456443
rs17782328	6762407_14_73976154	ENSG00000119711	4.22974	2.97888e-05	0.00516374	0.456443
rs35225829	6762409_14_73976795	ENSG00000119711	4.22974	2.97888e-05	0.00516374	0.456443
rs34996002	6762434_14_73983702	ENSG00000119711	4.22974	2.97888e-05	0.00516374	0.456443
rs12894825	6762436_14_73984049	ENSG00000119711	4.22974	2.97888e-05	0.00516374	0.456443
rs4903164	6762438_14_73984612	ENSG00000119711	4.22974	2.97888e-05	0.00516374	0.456443
rs111786594	6762462_14_73990390	ENSG00000119711	4.22974	2.97888e-05	0.00516374	0.456443
rs35899271	6762463_14_73990418	ENSG00000119711	4.22974	2.97888e-05	0.00516374	0.456443
rs112190984	6762467_14_73990775	ENSG00000119711	4.22974	2.97888e-05	0.00516374	0.456443
rs12885276	6762473_14_73992917	ENSG00000119711	4.22974	2.97888e-05	0.00516374	0.456443
rs142239168	665632_2_3561893	ENSG00000287126	-4.22973	2.97894e-05	0.00516374	-0.769199
rs111894924	665633_2_3562036	ENSG00000287126	-4.22973	2.97894e-05	0.00516374	-0.769199
rs113980396	665634_2_3562098	ENSG00000287126	-4.22973	2.97894e-05	0.00516374	-0.769199
rs74621596	665635_2_3562167	ENSG00000287126	-4.22973	2.97894e-05	0.00516374	-0.769199
rs111725569	665636_2_3562297	ENSG00000287126	-4.22973	2.97894e-05	0.00516374	-0.769199
rs80258879	665637_2_3562343	ENSG00000287126	-4.22973	2.97894e-05	0.00516374	-0.769199
rs78487928	665638_2_3562390	ENSG00000287126	-4.22973	2.97894e-05	0.00516374	-0.769199
rs116931150	665640_2_3562678	ENSG00000287126	-4.22973	2.97894e-05	0.00516374	-0.769199
rs76596214	665641_2_3562777	ENSG00000287126	-4.22973	2.97894e-05	0.00516374	-0.769199
rs78668501	665642_2_3562798	ENSG00000287126	-4.22973	2.97894e-05	0.00516374	-0.769199
rs79154669	665644_2_3563422	ENSG00000287126	-4.22973	2.97894e-05	0.00516374	-0.769199
rs76566415	665645_2_3563424	ENSG00000287126	-4.22973	2.97894e-05	0.00516374	-0.769199
rs114506633	665646_2_3563505	ENSG00000287126	-4.22973	2.97894e-05	0.00516374	-0.769199
rs115133875	665647_2_3563506	ENSG00000287126	-4.22973	2.97894e-05	0.00516374	-0.769199
rs75802434	665650_2_3563901	ENSG00000287126	-4.22973	2.97894e-05	0.00516374	-0.769199
rs112019569	665651_2_3564151	ENSG00000287126	-4.22973	2.97894e-05	0.00516374	-0.769199
rs143511373	665652_2_3564195	ENSG00000287126	-4.22973	2.97894e-05	0.00516374	-0.769199
rs111643279	665653_2_3564219	ENSG00000287126	-4.22973	2.97894e-05	0.00516374	-0.769199
rs112610881	665654_2_3564551	ENSG00000287126	-4.22973	2.97894e-05	0.00516374	-0.769199
rs79804702	665655_2_3564588	ENSG00000287126	-4.22973	2.97894e-05	0.00516374	-0.769199
rs111268884	665656_2_3564621	ENSG00000287126	-4.22973	2.97894e-05	0.00516374	-0.769199
rs111756880	665657_2_3564696	ENSG00000287126	-4.22973	2.97894e-05	0.00516374	-0.769199
rs78046157	665658_2_3564712	ENSG00000287126	-4.22973	2.97894e-05	0.00516374	-0.769199
rs111266983	665659_2_3564747	ENSG00000287126	-4.22973	2.97894e-05	0.00516374	-0.769199
rs139305658	665661_2_3564839	ENSG00000287126	-4.22973	2.97894e-05	0.00516374	-0.769199
rs142416859	665662_2_3564888	ENSG00000287126	-4.22973	2.97894e-05	0.00516374	-0.769199
rs113069424	665665_2_3565038	ENSG00000287126	-4.22973	2.97894e-05	0.00516374	-0.769199
rs112321931	665666_2_3565087	ENSG00000287126	-4.22973	2.97894e-05	0.00516374	-0.769199
rs56138616	4241575_8_11430041	ENSG00000136573	4.22972	2.97904e-05	0.00516389	0.363374
rs73207496	4241579_8_11430976	ENSG00000136573	4.22972	2.97904e-05	0.00516389	0.363374
rs76234844	557262_1_220641427	ENSG00000117791	4.22972	2.97908e-05	0.00516395	0.583113
rs117272601	4370218_8_52004525	ENSG00000228801	-4.22972	2.97909e-05	0.00516396	-0.654845
rs61770594	52629_1_16377411	ENSG00000236698	-4.22972	2.97912e-05	0.005164	-0.560735
rs3906864	5905995_12_10830488	ENSG00000275778	-4.22972	2.97914e-05	0.00516402	-0.550464
rs2517772	3220015_6_29926428	ENSG00000243753	4.22971	2.97929e-05	0.00516423	0.28603
rs2074487	3220017_6_29926449	ENSG00000243753	4.22971	2.97929e-05	0.00516423	0.28603
rs55680283	6947042_15_49476217	ENSG00000166262	4.2297	2.97929e-05	0.00516423	0.32065
rs3115858	159_1_820510	ENSG00000228794	4.2297	2.97931e-05	0.00516423	0.45106
rs3131962	165_1_821224	ENSG00000228794	4.2297	2.97931e-05	0.00516423	0.45106
rs4951929	168_1_822354	ENSG00000228794	4.2297	2.97931e-05	0.00516423	0.45106
rs3131956	171_1_822764	ENSG00000228794	4.2297	2.97931e-05	0.00516423	0.45106
rs3131954	172_1_823246	ENSG00000228794	4.2297	2.97931e-05	0.00516423	0.45106
rs3115851	175_1_824457	ENSG00000228794	4.2297	2.97931e-05	0.00516423	0.45106
rs28613598	6719963_14_59571006	ENSG00000126790	-4.2297	2.97933e-05	0.00516425	-0.33084
rs8041534	6927155_15_40622847	ENSG00000104129	4.2297	2.97941e-05	0.00516437	0.328315
rs12941700	7453097_17_31858003	ENSG00000172301	4.22969	2.97952e-05	0.00516453	0.425512
rs11542477	7453100_17_31858873	ENSG00000172301	4.22969	2.97952e-05	0.00516453	0.425512
rs9899093	7453114_17_31864935	ENSG00000172301	4.22969	2.97952e-05	0.00516453	0.425512
rs9900031	7453137_17_31872518	ENSG00000172301	4.22969	2.97952e-05	0.00516453	0.425512
rs7249038	7887318_19_13385839	ENSG00000095059	4.22968	2.97959e-05	0.00516464	0.334562
rs2336162	1522912_3_52917503	ENSG00000243696	-4.22968	2.9796e-05	0.00516465	-0.346395
rs2710342	1522925_3_52924423	ENSG00000243696	-4.22968	2.9796e-05	0.00516465	-0.346395
rs142700014	4609282_8_134406769	ENSG00000248492	-4.22966	2.97983e-05	0.00516504	-0.747768
rs41277467	8437894_22_41825947	ENSG00000100417	-4.22966	2.9799e-05	0.00516514	-0.509547
rs139101370	5605219_11_46539544	ENSG00000025434	-4.22966	2.97991e-05	0.00516515	-0.848906
rs117332209	6043011_12_55923804	ENSG00000135437	-4.22965	2.97998e-05	0.00516526	-0.947474
rs746963601	7043050_15_82300659	ENSG00000278662	4.22964	2.98006e-05	0.00516539	0.333051
rs2036637	110563_1_37509711	ENSG00000163875	4.22964	2.98007e-05	0.00516539	0.394783
rs215873	110584_1_37514845	ENSG00000163875	-4.22964	2.98007e-05	0.00516539	-0.394783
rs684214	7480700_17_42544897	ENSG00000108797	4.22964	2.98013e-05	0.00516548	0.347489
rs11705517	8437415_22_41626643	ENSG00000167074	-4.22963	2.98028e-05	0.00516572	-0.3021
rs10186917	750713_2_30579959	ENSG00000172954	4.22961	2.98046e-05	0.00516603	0.483972
rs7767008	3211880_6_28663016	ENSG00000197062	-4.22961	2.98049e-05	0.00516607	-0.362926
rs75134623	8001855_19_50199414	ENSG00000167751	4.22961	2.98054e-05	0.00516615	1.47217
rs1375353	1241439_2_206336188	ENSG00000204186	-4.22959	2.98068e-05	0.00516638	-0.306613
rs2471029	6989347_15_62378186	ENSG00000171914	4.22959	2.98071e-05	0.00516643	0.354056
rs10957026	4359151_8_48303682	ENSG00000253140	4.22959	2.98075e-05	0.00516648	0.323818
rs79315371	6776925_14_78679059	ENSG00000100601	-4.22958	2.98083e-05	0.00516662	-0.550598
rs3830041	3239101_6_32223562	ENSG00000204516	-4.22957	2.98099e-05	0.00516687	-0.526286
rs12255409	5143717_10_35246497	ENSG00000271335	4.22956	2.98109e-05	0.00516699	0.32538
rs12242110	5143719_10_35246767	ENSG00000271335	4.22956	2.98109e-05	0.00516699	0.32538
rs12246600	5143724_10_35249193	ENSG00000271335	4.22956	2.98109e-05	0.00516699	0.32538
rs12098720	5143726_10_35249755	ENSG00000271335	4.22956	2.98109e-05	0.00516699	0.32538
rs12098264	5143729_10_35249997	ENSG00000271335	4.22956	2.98109e-05	0.00516699	0.32538
rs12098266	5143730_10_35250142	ENSG00000271335	4.22956	2.98109e-05	0.00516699	0.32538
rs34592588	5143731_10_35251206	ENSG00000271335	4.22956	2.98109e-05	0.00516699	0.32538
rs36084544	6239104_12_123475134	ENSG00000111328	-4.22956	2.98116e-05	0.0051671	-0.378396
rs13426875	809814_2_46961156	ENSG00000068724	-4.22955	2.98122e-05	0.0051672	-0.531897
rs1014905340	5485063_11_8727984	ENSG00000166444	-4.22955	2.98127e-05	0.00516727	-0.512881
rs865979574	7453499_17_32003015	ENSG00000108651	-4.22954	2.98132e-05	0.00516735	-0.496816
rs13022597	1317845_2_231587926	ENSG00000181798	-4.22953	2.98145e-05	0.00516755	-0.344522
rs58886425	6098557_12_75616623	ENSG00000111615	-4.22953	2.9815e-05	0.00516762	-0.301561
rs2286652	1516320_3_48651759	ENSG00000178252	4.22953	2.98155e-05	0.0051677	0.489734
rs2286651	1516326_3_48656714	ENSG00000178252	4.22953	2.98155e-05	0.0051677	0.489734
rs3821875	1516332_3_48660221	ENSG00000178252	4.22953	2.98155e-05	0.0051677	0.489734
rs28442287	3245562_6_32658230	ENSG00000223534	4.22952	2.98161e-05	0.00516779	0.498846
rs115591082	3250344_6_32876326	ENSG00000179344	-4.22952	2.98162e-05	0.00516779	-0.572395
rs12676995	4243444_8_11829650	ENSG00000164733	4.2295	2.98184e-05	0.00516817	0.322895
rs12284637	5737008_11_93597734	ENSG00000284057	-4.22949	2.98196e-05	0.00516833	-0.312855
rs12362286	5737011_11_93598399	ENSG00000284057	-4.22949	2.98196e-05	0.00516833	-0.312855
rs10831067	5737013_11_93598915	ENSG00000284057	-4.22949	2.98196e-05	0.00516833	-0.312855
rs10831068	5737015_11_93599146	ENSG00000284057	-4.22949	2.98196e-05	0.00516833	-0.312855
rs519592	5449981_11_236811	ENSG00000142082	4.22949	2.98206e-05	0.00516849	0.348701
rs72723776	6762380_14_73966438	ENSG00000119711	4.22948	2.98208e-05	0.00516851	0.458849
rs2278032	1948655_3_195836941	ENSG00000215837	4.22948	2.98208e-05	0.00516851	0.362503
rs2245822	3231362_6_31263023	ENSG00000204516	-4.22948	2.98214e-05	0.00516855	-0.365286
rs2524111	3231393_6_31264007	ENSG00000204516	-4.22948	2.98214e-05	0.00516855	-0.365286
rs9264490	3231424_6_31264801	ENSG00000204516	-4.22948	2.98214e-05	0.00516855	-0.365286
rs2853958	3231440_6_31265297	ENSG00000204516	-4.22948	2.98214e-05	0.00516855	-0.365286
rs2248880	3231455_6_31265733	ENSG00000204516	-4.22948	2.98214e-05	0.00516855	-0.365286
rs2853953	3231532_6_31267728	ENSG00000204516	-4.22948	2.98214e-05	0.00516855	-0.365286
rs1131114	3231549_6_31268092	ENSG00000204516	-4.22948	2.98214e-05	0.00516855	-0.365286
rs17784324	5568450_11_34854402	ENSG00000110435	4.22948	2.98217e-05	0.00516855	0.319744
rs7518504	641695_1_246449737	ENSG00000185420	4.22948	2.98217e-05	0.00516855	0.352684
rs1889544	641697_1_246449872	ENSG00000185420	4.22948	2.98217e-05	0.00516855	0.352684
rs1889543	641698_1_246449939	ENSG00000185420	4.22948	2.98217e-05	0.00516855	0.352684
rs12047044	20511_1_6052593	ENSG00000069424	4.22946	2.98238e-05	0.0051689	0.362442
rs6088757	8141075_20_35181272	ENSG00000279253	-4.22945	2.98253e-05	0.00516916	-0.30422
rs115056612	2576578_5_1571766	ENSG00000188002	-4.22945	2.98254e-05	0.00516917	-1.47212
rs6964913	3903736_7_64411472	ENSG00000227986	4.22945	2.98256e-05	0.00516919	0.304909
rs3135380	3241017_6_32416900	ENSG00000237541	-4.22943	2.98272e-05	0.00516946	-0.440947
rs39233	3979372_7_90122924	ENSG00000164647	4.22943	2.98273e-05	0.00516946	0.297333
rs34511261	4504073_8_98975822	ENSG00000287952	-4.22943	2.98279e-05	0.00516955	-0.498805
rs9276123	3248491_6_32729649	ENSG00000232629	4.22943	2.98281e-05	0.00516957	0.351271
rs9276124	3248492_6_32729667	ENSG00000232629	4.22943	2.98281e-05	0.00516957	0.351271
rs2704426	2130375_4_48148526	ENSG00000074966	-4.22942	2.98283e-05	0.00516959	-0.35412
rs6050743	8123574_20_25639926	ENSG00000213742	-4.22942	2.98283e-05	0.00516959	-0.710474
rs36080931	1241415_2_206323328	ENSG00000204186	-4.22941	2.98301e-05	0.00516989	-0.302671
rs2760994	3243212_6_32606531	ENSG00000179344	-4.2294	2.98317e-05	0.00517016	-0.312536
rs28547579	7463784_17_35540046	ENSG00000267369	-4.22937	2.98354e-05	0.00517076	-0.780676
rs79773762	7463785_17_35540095	ENSG00000267369	-4.22937	2.98354e-05	0.00517076	-0.780676
rs79423795	7463786_17_35540327	ENSG00000267369	-4.22937	2.98354e-05	0.00517076	-0.780676
rs113848517	7463788_17_35540391	ENSG00000267369	-4.22937	2.98354e-05	0.00517076	-0.780676
rs35534149	2244579_4_87127800	ENSG00000285458	-4.22935	2.98378e-05	0.00517116	-0.453647
rs71607407	2244589_4_87132801	ENSG00000285458	-4.22935	2.98378e-05	0.00517116	-0.453647
rs11672680	7960182_19_36748376	ENSG00000267254	4.22934	2.98395e-05	0.00517134	0.337512
rs3108196	7959962_19_36659737	ENSG00000267254	-4.22934	2.98395e-05	0.00517134	-0.337512
rs3108573	7960096_19_36709101	ENSG00000267254	-4.22934	2.98395e-05	0.00517134	-0.337512
rs3108583	7960149_19_36731372	ENSG00000267254	-4.22934	2.98395e-05	0.00517134	-0.337512
rs3108218	7960154_19_36736029	ENSG00000267254	-4.22934	2.98395e-05	0.00517134	-0.337512
rs3108219	7960155_19_36736718	ENSG00000267254	-4.22934	2.98395e-05	0.00517134	-0.337512
rs3108585	7960156_19_36738843	ENSG00000267254	-4.22934	2.98395e-05	0.00517134	-0.337512
rs3108221	7960163_19_36740532	ENSG00000267254	-4.22934	2.98395e-05	0.00517134	-0.337512
rs3108589	7960164_19_36741345	ENSG00000267254	-4.22934	2.98395e-05	0.00517134	-0.337512
rs3108592	7960180_19_36747529	ENSG00000267254	-4.22934	2.98395e-05	0.00517134	-0.337512
rs4786416	7121772_16_3448951	ENSG00000167981	-4.22933	2.98402e-05	0.00517146	-0.318005
rs6545857	857307_2_61323394	ENSG00000212978	4.22933	2.98405e-05	0.00517149	0.336892
rs2694634	857309_2_61324300	ENSG00000212978	4.22933	2.98405e-05	0.00517149	0.336892
rs62426096	3597734_6_148878444	ENSG00000281021	-4.22932	2.98409e-05	0.00517156	-0.340441
rs2285812	7450996_17_31206853	ENSG00000126861	-4.22932	2.98414e-05	0.00517161	-0.334513
rs2012535	7451033_17_31234373	ENSG00000126861	4.22932	2.98414e-05	0.00517161	0.334513
rs9913470	7451042_17_31239557	ENSG00000126861	4.22932	2.98414e-05	0.00517161	0.334513
rs111673704	4892415_9_100410295	ENSG00000251349	-4.22932	2.98418e-05	0.00517166	-0.399966
rs4821808	8430761_22_38669734	ENSG00000100226	-4.22932	2.98419e-05	0.00517166	-0.329516
rs4821809	8430762_22_38669738	ENSG00000100226	-4.22932	2.98419e-05	0.00517166	-0.329516
rs3779108	3706850_7_6016526	ENSG00000122512	-4.2293	2.98446e-05	0.00517212	-0.367819
rs12699343	3735128_7_12257426	ENSG00000106460	-4.22929	2.98452e-05	0.0051722	-0.528818
rs12699344	3735144_7_12261567	ENSG00000106460	-4.22929	2.98452e-05	0.0051722	-0.528818
rs10865481	931897_2_86370577	ENSG00000132305	4.22927	2.9848e-05	0.00517268	0.311235
rs2927619	2850739_5_96847014	ENSG00000272109	-4.22927	2.98481e-05	0.00517269	-0.320725
rs7140893	6724830_14_61783621	ENSG00000023608	4.22927	2.98483e-05	0.0051727	0.336413
rs11176145	6070055_12_66326015	ENSG00000127311	4.22925	2.98502e-05	0.00517303	0.3064
rs12138645	253964_1_88939649	ENSG00000137944	-4.22923	2.98523e-05	0.00517331	-0.335735
rs12732490	253970_1_88942711	ENSG00000137944	-4.22923	2.98523e-05	0.00517331	-0.335735
rs12141262	253975_1_88946505	ENSG00000137944	-4.22923	2.98523e-05	0.00517331	-0.335735
rs6658267	253984_1_88951055	ENSG00000137944	-4.22923	2.98523e-05	0.00517331	-0.335735
rs6692335	253992_1_88954178	ENSG00000137944	-4.22923	2.98523e-05	0.00517331	-0.335735
rs10922528	254000_1_88956789	ENSG00000137944	-4.22923	2.98523e-05	0.00517331	-0.335735
rs2038905	254003_1_88957940	ENSG00000137944	-4.22923	2.98523e-05	0.00517331	-0.335735
rs35594043	254033_1_88974992	ENSG00000137944	-4.22923	2.98523e-05	0.00517331	-0.335735
rs12386118	7720500_18_46960413	ENSG00000267228	-4.22922	2.98543e-05	0.00517365	-0.302245
rs2245861	2986225_5_140648050	ENSG00000113141	4.22921	2.98554e-05	0.0051738	0.308043
rs2569159	2986235_5_140651125	ENSG00000113141	4.22921	2.98554e-05	0.0051738	0.308043
rs1583005	2986237_5_140651952	ENSG00000113141	4.22921	2.98554e-05	0.0051738	0.308043
rs1864254	2986238_5_140653362	ENSG00000113141	4.22921	2.98554e-05	0.0051738	0.308043
rs2057527	6361124_13_42433584	ENSG00000120659	-4.22921	2.98558e-05	0.0051738	-0.374584
rs7336951	6361126_13_42433807	ENSG00000120659	-4.22921	2.98558e-05	0.0051738	-0.374584
rs1924416	6361131_13_42434858	ENSG00000120659	-4.22921	2.98558e-05	0.0051738	-0.374584
rs1575525	6361132_13_42435430	ENSG00000120659	-4.22921	2.98558e-05	0.0051738	-0.374584
rs4941429	6361249_13_42476488	ENSG00000120659	-4.22921	2.98558e-05	0.0051738	-0.374584
rs912423	6361250_13_42477668	ENSG00000120659	-4.22921	2.98558e-05	0.0051738	-0.374584
rs8000640	6361264_13_42482924	ENSG00000120659	-4.22921	2.98558e-05	0.0051738	-0.374584
rs71429027	6762209_14_73921533	ENSG00000273711	-4.2292	2.98569e-05	0.00517399	-0.449676
rs3763474	3809469_7_32988332	ENSG00000229358	-4.22919	2.98584e-05	0.00517424	-0.310056
rs112380313	7961102_19_37027979	ENSG00000198182	-4.22918	2.9859e-05	0.00517431	-0.317213
rs76470527	7961124_19_37035981	ENSG00000198182	-4.22918	2.9859e-05	0.00517431	-0.317213
rs62635987	1985969_4_7362937	ENSG00000132405	-4.22915	2.98627e-05	0.00517495	-0.283829
rs12916079	6971148_15_56664335	ENSG00000247982	4.22913	2.98661e-05	0.00517551	0.310522
rs11635333	6971163_15_56671058	ENSG00000247982	4.22913	2.98661e-05	0.00517551	0.310522
rs2230338	254427_1_89114258	ENSG00000117228	4.22911	2.98679e-05	0.00517581	0.318595
rs8050107	7213415_16_30882130	ENSG00000103496	-4.2291	2.98688e-05	0.00517594	-0.343186
rs72799330	7213416_16_30882234	ENSG00000103496	4.2291	2.98688e-05	0.00517594	0.343186
rs4889651	7213418_16_30884224	ENSG00000103496	-4.2291	2.98688e-05	0.00517594	-0.343186
rs4889653	7213419_16_30884392	ENSG00000103496	-4.2291	2.98688e-05	0.00517594	-0.343186
rs7749555	3233907_6_31346497	ENSG00000204525	4.2291	2.98693e-05	0.00517602	0.52943
rs79061845	635702_1_245038163	ENSG00000203666	-4.22909	2.98699e-05	0.00517611	-0.590557
rs62216426	8102170_20_18575905	ENSG00000125821	4.22909	2.98701e-05	0.00517612	0.314544
rs2411046	4012400_7_102778857	ENSG00000267645	-4.22907	2.98727e-05	0.00517655	-0.323331
rs6979964	4012402_7_102779980	ENSG00000267645	-4.22907	2.98727e-05	0.00517655	-0.323331
rs6980434	4012403_7_102780254	ENSG00000267645	-4.22907	2.98727e-05	0.00517655	-0.323331
rs200054247	7948415_19_33076577	ENSG00000076650	4.22907	2.9873e-05	0.00517659	0.520474
rs131792	8475151_22_50533425	ENSG00000205559	-4.22907	2.98737e-05	0.00517669	-0.30384
rs131789	8475169_22_50537324	ENSG00000205559	-4.22907	2.98737e-05	0.00517669	-0.30384
rs6511939	7890863_19_14573613	ENSG00000127507	-4.22906	2.98749e-05	0.00517689	-0.625286
rs9791588	3905936_7_65022065	ENSG00000152926	4.22905	2.98753e-05	0.00517694	0.540799
rs12802772	5736973_11_93587982	ENSG00000284057	-4.22905	2.9876e-05	0.00517695	-0.31211
rs1939561	5736978_11_93590280	ENSG00000284057	-4.22905	2.9876e-05	0.00517695	-0.31211
rs4121453	5736979_11_93590391	ENSG00000284057	-4.22905	2.9876e-05	0.00517695	-0.31211
rs114023718	53038_1_16522868	ENSG00000215908	-4.22904	2.98762e-05	0.00517695	-0.636457
rs148518371	53046_1_16524994	ENSG00000215908	-4.22904	2.98762e-05	0.00517695	-0.636457
rs148359745	53047_1_16526169	ENSG00000215908	-4.22904	2.98762e-05	0.00517695	-0.636457
rs141127134	53049_1_16527097	ENSG00000215908	-4.22904	2.98762e-05	0.00517695	-0.636457
rs1759247	53052_1_16527412	ENSG00000215908	-4.22904	2.98762e-05	0.00517695	-0.636457
rs28673857	53053_1_16527871	ENSG00000215908	-4.22904	2.98762e-05	0.00517695	-0.636457
rs28672738	53054_1_16527967	ENSG00000215908	-4.22904	2.98762e-05	0.00517695	-0.636457
rs149055388	53056_1_16529737	ENSG00000215908	-4.22904	2.98762e-05	0.00517695	-0.636457
rs114279783	53060_1_16530823	ENSG00000215908	-4.22904	2.98762e-05	0.00517695	-0.636457
rs147927065	53063_1_16531151	ENSG00000215908	-4.22904	2.98762e-05	0.00517695	-0.636457
rs77297434	53064_1_16531269	ENSG00000215908	-4.22904	2.98762e-05	0.00517695	-0.636457
rs1762991	53071_1_16534037	ENSG00000215908	-4.22904	2.98762e-05	0.00517695	-0.636457
rs4802703	8002579_19_50381628	ENSG00000131398	4.22904	2.98763e-05	0.00517695	0.334838
rs5745577	3254456_6_33579472	ENSG00000030110	4.22904	2.98771e-05	0.0051771	0.769079
rs5015342	7380125_17_2417959	ENSG00000127804	4.22903	2.98778e-05	0.00517719	0.338357
rs3744276	7380127_17_2419304	ENSG00000127804	4.22903	2.98778e-05	0.00517719	0.338357
rs1056321	7380128_17_2419482	ENSG00000127804	4.22903	2.98778e-05	0.00517719	0.338357
rs67479698	1083218_2_147735861	ENSG00000121989	-4.22903	2.98782e-05	0.00517724	-0.306907
rs11660882	7796479_18_69880361	ENSG00000206052	-4.22903	2.98783e-05	0.00517725	-0.346673
rs3760079	7120521_16_3046076	ENSG00000276791	4.22903	2.98786e-05	0.00517728	0.357243
rs2360167	7120522_16_3046158	ENSG00000276791	4.22903	2.98786e-05	0.00517728	0.357243
rs59135752	7120532_16_3047939	ENSG00000276791	4.22903	2.98786e-05	0.00517728	0.357243
rs112039233	3629421_6_157967817	ENSG00000122335	4.22902	2.98788e-05	0.0051773	0.838347
rs56224603	7167313_16_12688525	ENSG00000103342	4.22902	2.98792e-05	0.00517736	0.567585
rs876333	6024345_12_49029736	ENSG00000135519	4.22902	2.98799e-05	0.00517746	0.361995
rs2523856	3228551_6_31053853	ENSG00000137310	4.22901	2.98803e-05	0.00517752	0.333556
rs112173275	1724255_3_121907861	ENSG00000173226	-4.22901	2.98804e-05	0.00517754	-0.728193
rs607998	3243959_6_32619261	ENSG00000232629	4.22901	2.98806e-05	0.00517756	0.38882
rs139843	8428959_22_37877296	ENSG00000100106	-4.22901	2.98809e-05	0.00517759	-0.334588
rs6959172	3905012_7_64789632	ENSG00000197008	4.22901	2.98811e-05	0.00517761	0.710408
rs62456786	3904988_7_64784202	ENSG00000197008	-4.22901	2.98811e-05	0.00517761	-0.710408
rs62014369	6998252_15_65640701	ENSG00000074621	-4.22898	2.98842e-05	0.00517813	-0.810288
rs1179607	3936245_7_75615823	ENSG00000127946	4.22898	2.98846e-05	0.00517821	0.32266
rs13220234	3241653_6_32455930	ENSG00000198502	-4.22895	2.98884e-05	0.0051788	-0.405487
rs13220135	3241654_6_32455931	ENSG00000198502	-4.22895	2.98884e-05	0.0051788	-0.405487
rs13220485	3241655_6_32455950	ENSG00000198502	-4.22895	2.98884e-05	0.0051788	-0.405487
rs13220590	3241656_6_32456011	ENSG00000198502	-4.22895	2.98884e-05	0.0051788	-0.405487
rs13220258	3241657_6_32456013	ENSG00000198502	-4.22895	2.98884e-05	0.0051788	-0.405487
rs58740322	7106094_15_100930041	ENSG00000259583	-4.22894	2.98897e-05	0.00517901	-0.359073
rs60498669	7106096_15_100930433	ENSG00000259583	-4.22894	2.98897e-05	0.00517901	-0.359073
rs3819721	3250051_6_32837021	ENSG00000196126	-4.22892	2.9892e-05	0.00517941	-0.335808
rs34905443	2869976_5_102590772	ENSG00000145725	4.2289	2.98949e-05	0.00517989	0.455638
rs76269093	7398114_17_7372251	ENSG00000129226	4.22889	2.98963e-05	0.00518005	0.925852
rs112220235	7398123_17_7375644	ENSG00000129226	4.22889	2.98963e-05	0.00518005	0.925852
rs112958636	7398129_17_7378551	ENSG00000129226	4.22889	2.98963e-05	0.00518005	0.925852
rs111995401	7398131_17_7379720	ENSG00000129226	4.22889	2.98963e-05	0.00518005	0.925852
rs111740605	7398136_17_7381187	ENSG00000129226	4.22889	2.98963e-05	0.00518005	0.925852
rs17732702	7398146_17_7383040	ENSG00000129226	4.22889	2.98963e-05	0.00518005	0.925852
rs113569400	7398147_17_7383900	ENSG00000129226	4.22889	2.98963e-05	0.00518005	0.925852
rs17853470	7398148_17_7384239	ENSG00000129226	4.22889	2.98963e-05	0.00518005	0.925852
rs7172110	6971209_15_56698785	ENSG00000140262	-4.22889	2.98964e-05	0.00518006	-0.390139
rs1078791	4658106_9_2711637	ENSG00000147852	4.22886	2.98997e-05	0.00518063	0.33778
rs77460366	3846648_7_45124691	ENSG00000260997	4.22885	2.99005e-05	0.00518076	1.26067
rs7568971	931527_2_86260917	ENSG00000132305	4.22885	2.99014e-05	0.00518084	0.316672
rs4832267	931532_2_86261640	ENSG00000132305	4.22885	2.99014e-05	0.00518084	0.316672
rs4832269	931534_2_86262171	ENSG00000132305	4.22885	2.99014e-05	0.00518084	0.316672
rs12476826	931535_2_86262397	ENSG00000132305	4.22885	2.99014e-05	0.00518084	0.316672
rs4832270	931537_2_86263065	ENSG00000132305	4.22885	2.99014e-05	0.00518084	0.316672
rs6547668	931539_2_86263538	ENSG00000132305	4.22885	2.99014e-05	0.00518084	0.316672
rs4282926	5322230_10_93649214	ENSG00000148690	-4.22883	2.99034e-05	0.00518107	-0.310432
rs2901714	5322231_10_93649262	ENSG00000148690	-4.22883	2.99034e-05	0.00518107	-0.310432
rs2422325	5322235_10_93649586	ENSG00000148690	-4.22883	2.99034e-05	0.00518107	-0.310432
rs4454655	5322236_10_93649639	ENSG00000148690	-4.22883	2.99034e-05	0.00518107	-0.310432
rs7476647	5322237_10_93649745	ENSG00000148690	-4.22883	2.99034e-05	0.00518107	-0.310432
rs11187573	5322239_10_93650005	ENSG00000148690	-4.22883	2.99034e-05	0.00518107	-0.310432
rs11187574	5322240_10_93650014	ENSG00000148690	-4.22883	2.99034e-05	0.00518107	-0.310432
rs10882290	5322244_10_93650675	ENSG00000148690	-4.22883	2.99034e-05	0.00518107	-0.310432
rs10882291	5322245_10_93650865	ENSG00000148690	-4.22883	2.99034e-05	0.00518107	-0.310432
rs10882292	5322246_10_93651075	ENSG00000148690	-4.22883	2.99034e-05	0.00518107	-0.310432
rs10786119	5322247_10_93651190	ENSG00000148690	-4.22883	2.99034e-05	0.00518107	-0.310432
rs10882293	5322249_10_93651940	ENSG00000148690	-4.22883	2.99034e-05	0.00518107	-0.310432
rs12213277	3233050_6_31330320	ENSG00000272501	-4.22882	2.99043e-05	0.00518122	-0.322325
rs11717829	1518074_3_49942294	ENSG00000004534	4.2288	2.99069e-05	0.0051816	0.490469
rs4688759	1518135_3_49970685	ENSG00000004534	4.2288	2.99069e-05	0.0051816	0.490469
rs2023953	1518325_3_50066484	ENSG00000004534	4.2288	2.99069e-05	0.0051816	0.490469
rs4457201	3230413_6_31209595	ENSG00000228789	-4.22879	2.99087e-05	0.0051816	-0.297446
rs9263936	3230482_6_31211382	ENSG00000228789	-4.22879	2.99087e-05	0.0051816	-0.297446
rs9263938	3230488_6_31211601	ENSG00000228789	-4.22879	2.99087e-05	0.0051816	-0.297446
rs9263940	3230490_6_31211715	ENSG00000228789	-4.22879	2.99087e-05	0.0051816	-0.297446
rs9263944	3230502_6_31212646	ENSG00000228789	-4.22879	2.99087e-05	0.0051816	-0.297446
rs9263947	3230506_6_31212903	ENSG00000228789	-4.22879	2.99087e-05	0.0051816	-0.297446
rs9263952	3230515_6_31213569	ENSG00000228789	-4.22879	2.99087e-05	0.0051816	-0.297446
rs9263953	3230516_6_31213931	ENSG00000228789	-4.22879	2.99087e-05	0.0051816	-0.297446
rs9263956	3230530_6_31215194	ENSG00000228789	-4.22879	2.99087e-05	0.0051816	-0.297446
rs3869109	3230537_6_31216419	ENSG00000228789	-4.22879	2.99087e-05	0.0051816	-0.297446
rs9263967	3230566_6_31218468	ENSG00000228789	-4.22879	2.99087e-05	0.0051816	-0.297446
rs9263968	3230568_6_31218591	ENSG00000228789	-4.22879	2.99087e-05	0.0051816	-0.297446
rs9263978	3230588_6_31219791	ENSG00000228789	-4.22879	2.99087e-05	0.0051816	-0.297446
rs9263980	3230596_6_31220620	ENSG00000228789	-4.22879	2.99087e-05	0.0051816	-0.297446
rs9263986	3230637_6_31223293	ENSG00000228789	-4.22879	2.99087e-05	0.0051816	-0.297446
rs146945057	3682571_7_570363	ENSG00000146540	-4.22878	2.99096e-05	0.0051816	-1.26065
rs9377230	3600055_6_149613607	ENSG00000281021	-4.22878	2.99096e-05	0.0051816	-0.318516
rs9404048	3600056_6_149616188	ENSG00000281021	-4.22878	2.99096e-05	0.0051816	-0.318516
rs9767554	3600057_6_149616860	ENSG00000281021	-4.22878	2.99096e-05	0.0051816	-0.318516
rs9766037	3600058_6_149616921	ENSG00000281021	-4.22878	2.99096e-05	0.0051816	-0.318516
rs9379348	3600059_6_149617659	ENSG00000281021	-4.22878	2.99096e-05	0.0051816	-0.318516
rs9406345	3600061_6_149617860	ENSG00000281021	-4.22878	2.99096e-05	0.0051816	-0.318516
rs9406346	3600062_6_149617914	ENSG00000281021	-4.22878	2.99096e-05	0.0051816	-0.318516
rs11155668	3600063_6_149618427	ENSG00000281021	-4.22878	2.99096e-05	0.0051816	-0.318516
rs9505982	3600064_6_149618465	ENSG00000281021	-4.22878	2.99096e-05	0.0051816	-0.318516
rs9485408	3600066_6_149618888	ENSG00000281021	-4.22878	2.99096e-05	0.0051816	-0.318516
rs9322196	3600067_6_149619645	ENSG00000281021	-4.22878	2.99096e-05	0.0051816	-0.318516
rs1080670	3600069_6_149620161	ENSG00000281021	-4.22878	2.99096e-05	0.0051816	-0.318516
rs12193364	3600070_6_149620485	ENSG00000281021	-4.22878	2.99096e-05	0.0051816	-0.318516
rs55993747	3600071_6_149622016	ENSG00000281021	-4.22878	2.99096e-05	0.0051816	-0.318516
rs10782310	3600074_6_149622458	ENSG00000281021	-4.22878	2.99096e-05	0.0051816	-0.318516
rs10782311	3600076_6_149622592	ENSG00000281021	-4.22878	2.99096e-05	0.0051816	-0.318516
rs10782312	3600077_6_149622669	ENSG00000281021	-4.22878	2.99096e-05	0.0051816	-0.318516
rs10747275	3600078_6_149622782	ENSG00000281021	-4.22878	2.99096e-05	0.0051816	-0.318516
rs10782313	3600079_6_149622987	ENSG00000281021	-4.22878	2.99096e-05	0.0051816	-0.318516
rs9322198	3600080_6_149623772	ENSG00000281021	-4.22878	2.99096e-05	0.0051816	-0.318516
rs2064521	3600081_6_149625336	ENSG00000281021	-4.22878	2.99096e-05	0.0051816	-0.318516
rs9322199	3600083_6_149626749	ENSG00000281021	-4.22878	2.99096e-05	0.0051816	-0.318516
rs12234128	3600084_6_149627553	ENSG00000281021	-4.22878	2.99096e-05	0.0051816	-0.318516
rs57012784	3600085_6_149627691	ENSG00000281021	-4.22878	2.99096e-05	0.0051816	-0.318516
rs9717327	3600087_6_149628792	ENSG00000281021	-4.22878	2.99096e-05	0.0051816	-0.318516
rs9322200	3600091_6_149630078	ENSG00000281021	-4.22878	2.99096e-05	0.0051816	-0.318516
rs9689599	3600096_6_149631973	ENSG00000281021	-4.22878	2.99096e-05	0.0051816	-0.318516
rs9688794	3600097_6_149632121	ENSG00000281021	-4.22878	2.99096e-05	0.0051816	-0.318516
rs9800580	3600099_6_149632845	ENSG00000281021	-4.22878	2.99096e-05	0.0051816	-0.318516
rs12662162	3600101_6_149633142	ENSG00000281021	-4.22878	2.99096e-05	0.0051816	-0.318516
rs12662174	3600102_6_149633256	ENSG00000281021	-4.22878	2.99096e-05	0.0051816	-0.318516
rs11155669	3600103_6_149633501	ENSG00000281021	-4.22878	2.99096e-05	0.0051816	-0.318516
rs9505824	3600104_6_149633663	ENSG00000281021	-4.22878	2.99096e-05	0.0051816	-0.318516
rs12201033	3600105_6_149633832	ENSG00000281021	-4.22878	2.99096e-05	0.0051816	-0.318516
rs9505826	3600106_6_149633912	ENSG00000281021	-4.22878	2.99096e-05	0.0051816	-0.318516
rs829181	4971433_9_125525723	ENSG00000167081	4.22878	2.99098e-05	0.00518162	0.318868
rs7865246	4971402_9_125507232	ENSG00000167081	-4.22878	2.99098e-05	0.00518162	-0.318868
rs2168602	5154609_10_38703437	ENSG00000276805	4.22877	2.9911e-05	0.00518181	0.315752
rs66538814	6928818_15_41393719	ENSG00000187446	-4.22876	2.99125e-05	0.00518205	-0.338295
