## Supplementary material for "An eQTL-based Approach Reveals Candidate Regulators of LINE-1 RNA Levels in Lymphoblastoid Cells": Table S1 (part 46 of 74)

### Sheet: B (continued)
RsID	snps	gene	statistic	pvalue	FDR	beta
rs72804206	760174_2_33472085	ENSG00000152689	-4.22875	2.99129e-05	0.00518213	-0.404948
rs1368222	1351289_2_240636982	ENSG00000178623	4.22874	2.99152e-05	0.00518251	0.339926
rs1280087	5677169_11_74490429	ENSG00000175536	-4.22873	2.99161e-05	0.00518263	-0.403942
rs1787105	5677203_11_74501728	ENSG00000175536	-4.22873	2.99161e-05	0.00518263	-0.403942
rs1280089	5677217_11_74506110	ENSG00000175536	-4.22873	2.99161e-05	0.00518263	-0.403942
rs28539658	6892424_15_28204927	ENSG00000206149	4.22873	2.99162e-05	0.00518264	0.567789
rs9263982	3230619_6_31222208	ENSG00000204525	4.22872	2.99171e-05	0.00518278	0.339138
rs9263987	3230640_6_31223499	ENSG00000204525	4.22872	2.99171e-05	0.00518278	0.339138
rs170296	6929062_15_41504703	ENSG00000103932	-4.22872	2.99173e-05	0.00518281	-0.380762
rs2815817	3136805_6_6409413	ENSG00000124491	-4.22871	2.99183e-05	0.00518296	-0.345107
rs17466578	3935843_7_75437276	ENSG00000123965	4.22871	2.99185e-05	0.005183	0.490458
rs10509114	5216427_10_59864044	ENSG00000108091	-4.2287	2.99202e-05	0.00518327	-0.340095
rs10488495	3939565_7_76819979	ENSG00000205485	-4.22868	2.99224e-05	0.00518363	-0.437908
rs144042425	3939570_7_76821481	ENSG00000205485	-4.22868	2.99224e-05	0.00518363	-0.437908
rs10814521	4783897_9_37386549	ENSG00000196092	-4.22867	2.99238e-05	0.00518386	-0.309941
rs7025491	4783904_9_37387180	ENSG00000196092	-4.22867	2.99238e-05	0.00518386	-0.309941
rs10998063	5244403_10_68314899	ENSG00000122912	4.22867	2.99242e-05	0.00518388	0.463649
rs7084597	5244412_10_68316733	ENSG00000122912	4.22867	2.99242e-05	0.00518388	0.463649
rs6480326	5244416_10_68317692	ENSG00000122912	4.22867	2.99242e-05	0.00518388	0.463649
rs6480327	5244417_10_68317705	ENSG00000122912	4.22867	2.99242e-05	0.00518388	0.463649
rs6704124	379040_1_160632458	ENSG00000162739	4.22867	2.99242e-05	0.00518388	0.326504
rs13050025	8352468_21_46287238	ENSG00000160298	4.22866	2.99255e-05	0.00518401	0.31331
rs13052376	8352470_21_46287489	ENSG00000160298	4.22866	2.99255e-05	0.00518401	0.31331
rs13046494	8352471_21_46287516	ENSG00000160298	4.22866	2.99255e-05	0.00518401	0.31331
rs13052495	8352472_21_46287560	ENSG00000160298	4.22866	2.99255e-05	0.00518401	0.31331
rs2839197	8352481_21_46288219	ENSG00000160298	4.22866	2.99255e-05	0.00518401	0.31331
rs2839199	8352482_21_46288355	ENSG00000160298	4.22866	2.99255e-05	0.00518401	0.31331
rs62226478	8352484_21_46288604	ENSG00000160298	4.22866	2.99255e-05	0.00518401	0.31331
rs62226479	8352485_21_46288606	ENSG00000160298	4.22866	2.99255e-05	0.00518401	0.31331
rs4818832	8352486_21_46288720	ENSG00000160298	4.22866	2.99255e-05	0.00518401	0.31331
rs2255158	8048504_20_3149944	ENSG00000185019	4.22865	2.99261e-05	0.0051841	0.304277
rs62294484	1959587_4_941783	ENSG00000145214	-4.22865	2.99263e-05	0.0051841	-0.455612
rs3132456	3237081_6_31518523	ENSG00000198502	-4.22864	2.9927e-05	0.0051841	-0.336702
rs3130639	3237089_6_31519543	ENSG00000198502	-4.22864	2.9927e-05	0.0051841	-0.336702
rs3093997	3237093_6_31519803	ENSG00000198502	-4.22864	2.9927e-05	0.0051841	-0.336702
rs3130637	3237096_6_31520368	ENSG00000198502	-4.22864	2.9927e-05	0.0051841	-0.336702
rs3130636	3237097_6_31520414	ENSG00000198502	-4.22864	2.9927e-05	0.0051841	-0.336702
rs3093996	3237102_6_31520791	ENSG00000198502	-4.22864	2.9927e-05	0.0051841	-0.336702
rs3095228	3237103_6_31520986	ENSG00000198502	-4.22864	2.9927e-05	0.0051841	-0.336702
rs3093994	3237111_6_31522595	ENSG00000198502	-4.22864	2.9927e-05	0.0051841	-0.336702
rs3093993	3237114_6_31522948	ENSG00000198502	-4.22864	2.9927e-05	0.0051841	-0.336702
rs3095227	3237116_6_31523223	ENSG00000198502	-4.22864	2.9927e-05	0.0051841	-0.336702
rs3093992	3237117_6_31523354	ENSG00000198502	-4.22864	2.9927e-05	0.0051841	-0.336702
rs3093991	3237119_6_31523690	ENSG00000198502	-4.22864	2.9927e-05	0.0051841	-0.336702
rs3130635	3237122_6_31524227	ENSG00000198502	-4.22864	2.9927e-05	0.0051841	-0.336702
rs3095226	3237124_6_31524248	ENSG00000198502	-4.22864	2.9927e-05	0.0051841	-0.336702
rs3093989	3237130_6_31524518	ENSG00000198502	-4.22864	2.9927e-05	0.0051841	-0.336702
rs7236204	7656185_18_23500710	ENSG00000141452	4.22863	2.99287e-05	0.00518438	0.380042
rs9965722	7656193_18_23503333	ENSG00000141452	4.22863	2.99287e-05	0.00518438	0.380042
rs1518188	2486965_4_167675436	ENSG00000181381	4.22863	2.99292e-05	0.00518444	0.364379
rs7662303	2486976_4_167678168	ENSG00000181381	4.22863	2.99292e-05	0.00518444	0.364379
rs141388868	1029832_2_128482497	ENSG00000136731	-4.22862	2.99298e-05	0.00518454	-0.528945
rs7317406	6591171_13_114224109	ENSG00000169062	-4.22862	2.993e-05	0.00518454	-0.526173
rs7327337	6591172_13_114224110	ENSG00000169062	-4.22862	2.993e-05	0.00518454	-0.526173
rs619381	5905950_12_10801659	ENSG00000231887	4.22862	2.99304e-05	0.00518456	0.567534
rs667128	5905959_12_10808575	ENSG00000231887	4.22862	2.99304e-05	0.00518456	0.567534
rs612808	5905981_12_10822172	ENSG00000231887	4.22862	2.99304e-05	0.00518456	0.567534
rs1634519	7465586_17_36106441	ENSG00000277089	-4.22862	2.99304e-05	0.00518456	-0.34879
rs2522126	7465588_17_36106546	ENSG00000277089	-4.22862	2.99304e-05	0.00518456	-0.34879
rs2687507	7465589_17_36106571	ENSG00000277089	-4.22862	2.99304e-05	0.00518456	-0.34879
rs2430070	4012404_7_102780358	ENSG00000267368	-4.22861	2.99316e-05	0.00518474	-0.324984
rs6465872	4012412_7_102782567	ENSG00000267368	-4.22861	2.99316e-05	0.00518474	-0.324984
rs7778418	4012426_7_102789257	ENSG00000267368	-4.22861	2.99316e-05	0.00518474	-0.324984
rs72903416	3416451_6_85364712	ENSG00000203875	-4.2286	2.99324e-05	0.00518481	-0.497561
rs55924871	3416454_6_85365665	ENSG00000203875	-4.2286	2.99324e-05	0.00518481	-0.497561
rs80251467	3416471_6_85369087	ENSG00000203875	-4.2286	2.99324e-05	0.00518481	-0.497561
rs76795597	3416472_6_85369500	ENSG00000203875	-4.2286	2.99324e-05	0.00518481	-0.497561
rs72903421	3416476_6_85370856	ENSG00000203875	-4.2286	2.99324e-05	0.00518481	-0.497561
rs72903422	3416477_6_85370883	ENSG00000203875	-4.2286	2.99324e-05	0.00518481	-0.497561
rs2593338	3416486_6_85373683	ENSG00000203875	4.2286	2.99324e-05	0.00518481	0.497561
rs11941200	1961393_4_1375305	ENSG00000196810	4.22859	2.99342e-05	0.00518507	0.329724
rs11946956	1961394_4_1375306	ENSG00000196810	4.22859	2.99342e-05	0.00518507	0.329724
rs4974614	1961404_4_1379701	ENSG00000196810	4.22859	2.99342e-05	0.00518507	0.329724
rs4974615	1961406_4_1379763	ENSG00000196810	4.22859	2.99342e-05	0.00518507	0.329724
rs7646361	1871113_3_171311139	ENSG00000154310	4.22855	2.9939e-05	0.00518589	0.321549
rs11123509	1001515_2_119288443	ENSG00000115107	4.22853	2.9941e-05	0.00518616	0.331232
rs2860790	1001548_2_119296645	ENSG00000115107	4.22853	2.9941e-05	0.00518616	0.331232
rs2166506	1001559_2_119300289	ENSG00000115107	4.22853	2.9941e-05	0.00518616	0.331232
rs6738969	1001567_2_119302015	ENSG00000115107	4.22853	2.9941e-05	0.00518616	0.331232
rs7600423	1001568_2_119302150	ENSG00000115107	4.22853	2.9941e-05	0.00518616	0.331232
rs1890	1001570_2_119302412	ENSG00000115107	4.22853	2.9941e-05	0.00518616	0.331232
rs1052500	1001571_2_119302506	ENSG00000115107	4.22853	2.9941e-05	0.00518616	0.331232
rs6542518	1001577_2_119304145	ENSG00000115107	4.22853	2.9941e-05	0.00518616	0.331232
rs4849774	1001585_2_119305520	ENSG00000115107	4.22853	2.9941e-05	0.00518616	0.331232
rs77325925	351467_1_148963960	ENSG00000269713	-4.22853	2.99412e-05	0.00518618	-0.768991
rs11667100	7910931_19_20238376	ENSG00000256229	4.22852	2.99431e-05	0.0051865	0.408852
rs10900229	5173317_10_45625598	ENSG00000012779	-4.2285	2.99448e-05	0.00518678	-0.34801
rs9261484	3223321_6_30140906	ENSG00000243753	4.2285	2.99451e-05	0.00518682	0.346605
rs1469149	2966333_5_132073149	ENSG00000197375	-4.22847	2.99495e-05	0.00518757	-0.335851
rs62039173	7124612_16_4413845	ENSG00000103423	-4.22846	2.99498e-05	0.00518762	-0.326108
rs10430738	5412419_10_124590135	ENSG00000258539	4.22846	2.99501e-05	0.00518766	0.315914
rs1289395	574381_1_226854761	ENSG00000143801	-4.22846	2.99501e-05	0.00518766	-0.311979
rs11671050	7911179_19_20297966	ENSG00000213988	4.22846	2.99505e-05	0.0051877	0.417161
rs73000771	7911186_19_20301027	ENSG00000213988	4.22846	2.99505e-05	0.0051877	0.417161
rs2119678	2472091_4_163486881	ENSG00000145416	-4.22845	2.99516e-05	0.00518787	-0.314427
rs34313782	5907695_12_11204422	ENSG00000275778	-4.22844	2.99528e-05	0.00518807	-0.329713
rs7744057	3233511_6_31338469	ENSG00000137310	-4.22844	2.99531e-05	0.00518812	-0.299127
rs55974503	6273004_12_132012620	ENSG00000185163	4.22843	2.99546e-05	0.00518829	0.592292
rs11830302	6273024_12_132027927	ENSG00000185163	4.22843	2.99546e-05	0.00518829	0.592292
rs61944611	6273036_12_132036060	ENSG00000185163	4.22843	2.99546e-05	0.00518829	0.592292
rs11835896	6273044_12_132038945	ENSG00000185163	4.22843	2.99546e-05	0.00518829	0.592292
rs12425767	6273050_12_132040876	ENSG00000185163	4.22843	2.99546e-05	0.00518829	0.592292
rs12426478	6273054_12_132042690	ENSG00000185163	4.22843	2.99546e-05	0.00518829	0.592292
rs61944619	6273060_12_132048330	ENSG00000185163	4.22843	2.99546e-05	0.00518829	0.592292
rs61944620	6273063_12_132048706	ENSG00000185163	4.22843	2.99546e-05	0.00518829	0.592292
rs60212863	6273076_12_132058285	ENSG00000185163	4.22843	2.99546e-05	0.00518829	0.592292
rs7702400	3103175_5_178821682	ENSG00000204677	-4.22842	2.99559e-05	0.0051885	-0.306819
rs9845663	1539750_3_58490476	ENSG00000272182	4.22841	2.99561e-05	0.00518852	0.764806
rs73043029	7964281_19_38354568	ENSG00000267748	4.2284	2.99576e-05	0.00518875	0.785093
rs73043030	7964285_19_38357422	ENSG00000267748	4.2284	2.99576e-05	0.00518875	0.785093
rs73043033	7964296_19_38359808	ENSG00000267748	4.2284	2.99576e-05	0.00518875	0.785093
rs145616447	7964299_19_38361744	ENSG00000267748	4.2284	2.99576e-05	0.00518875	0.785093
rs74977613	180052_1_63518005	ENSG00000142856	-4.22839	2.99589e-05	0.00518895	-0.671866
rs77998136	180054_1_63518380	ENSG00000142856	-4.22839	2.99589e-05	0.00518895	-0.671866
rs13175056	2574450_5_1063253	ENSG00000113504	-4.22839	2.9959e-05	0.00518897	-0.324131
rs13175656	3113077_5_181271152	ENSG00000247049	-4.22837	2.99622e-05	0.0051895	-0.374466
rs112097393	4243475_8_11834898	ENSG00000164733	-4.22836	2.99627e-05	0.00518958	-0.417776
rs72785448	692503_2_11161275	ENSG00000162976	4.22836	2.99631e-05	0.00518963	0.436135
rs4148868	3250066_6_32838807	ENSG00000237541	4.22836	2.99632e-05	0.00518964	0.296896
rs9374424	3499079_6_113719745	ENSG00000230943	-4.22836	2.99635e-05	0.00518969	-0.322137
rs139894128	7521860_17_59412277	ENSG00000273702	4.22835	2.99644e-05	0.00518983	1.16287
rs55951719	2814964_5_82273853	ENSG00000152348	-4.22835	2.99647e-05	0.00518989	-0.423367
rs73010517	7912398_19_20539257	ENSG00000237440	-4.22834	2.9966e-05	0.00519009	-0.638684
rs504404	2716760_5_43090499	ENSG00000177721	-4.22833	2.99662e-05	0.00519012	-0.308233
rs72717630	422566_1_174850239	ENSG00000120333	4.22833	2.99672e-05	0.00519028	0.351066
rs12889969	6658323_14_40425470	ENSG00000258526	4.22833	2.99674e-05	0.0051903	0.459984
rs8105738	8035553_19_57984292	ENSG00000166704	-4.22831	2.99689e-05	0.00519051	-0.318057
rs4801538	8035588_19_57994869	ENSG00000166704	-4.22831	2.99689e-05	0.00519051	-0.318057
rs7245862	8035595_19_57995416	ENSG00000166704	-4.22831	2.99689e-05	0.00519051	-0.318057
rs3088169	8035604_19_57997988	ENSG00000166704	-4.22831	2.99689e-05	0.00519051	-0.318057
rs1035522	8035610_19_57999564	ENSG00000166704	-4.22831	2.99689e-05	0.00519051	-0.318057
rs8106256	8035622_19_58001804	ENSG00000166704	-4.22831	2.99689e-05	0.00519051	-0.318057
rs2733448	6047102_12_58095561	ENSG00000166896	4.22831	2.99691e-05	0.00519052	0.305166
rs207941	1271044_2_216179219	ENSG00000279348	-4.22831	2.99691e-05	0.00519052	-0.554219
rs16872941	2795657_5_75863621	ENSG00000152359	-4.22831	2.99695e-05	0.00519055	-0.465272
rs11958549	2795658_5_75863741	ENSG00000152359	-4.22831	2.99695e-05	0.00519055	-0.465272
rs2878655	2795662_5_75865578	ENSG00000152359	-4.22831	2.99695e-05	0.00519055	-0.465272
rs7512889	592578_1_232738673	ENSG00000212916	-4.22831	2.99695e-05	0.00519055	-0.853527
rs66974947	5654186_11_66307673	ENSG00000255468	-4.22831	2.99698e-05	0.00519058	-0.304112
rs12417758	5654187_11_66308889	ENSG00000255468	-4.22831	2.99698e-05	0.00519058	-0.304112
rs2494707	3206546_6_26644713	ENSG00000182952	4.2283	2.997e-05	0.00519061	0.449436
rs6945626	3777931_7_23629233	ENSG00000169193	4.22828	2.99729e-05	0.00519109	0.471331
rs1538971	382331_1_161706604	ENSG00000162746	4.22827	2.9974e-05	0.00519126	0.3272
rs1340978	382334_1_161707180	ENSG00000162746	4.22827	2.9974e-05	0.00519126	0.3272
rs1340979	382335_1_161707560	ENSG00000162746	4.22827	2.9974e-05	0.00519126	0.3272
rs71427029	940444_2_95392381	ENSG00000144026	-4.22827	2.99747e-05	0.00519135	-1.02283
rs12996789	940445_2_95395494	ENSG00000144026	-4.22827	2.99747e-05	0.00519135	-1.02283
rs4755732	5596992_11_43674449	ENSG00000283341	4.22826	2.99752e-05	0.00519142	0.310956
rs7928182	5596999_11_43676949	ENSG00000283341	4.22826	2.99752e-05	0.00519142	0.310956
rs11991631	4643369_8_144288515	ENSG00000185000	-4.22826	2.99761e-05	0.00519156	-0.295512
rs11248220	4643368_8_144288036	ENSG00000185000	4.22826	2.99761e-05	0.00519156	0.295512
rs6909312	3233670_6_31341993	ENSG00000272501	-4.22826	2.99762e-05	0.00519157	-0.288962
rs1442795	6997240_15_65210181	ENSG00000138617	4.22825	2.99773e-05	0.00519173	0.313497
rs1561888	6997241_15_65210273	ENSG00000138617	4.22825	2.99773e-05	0.00519173	0.313497
rs4728142	4082181_7_128933913	ENSG00000128604	4.22825	2.99774e-05	0.00519175	0.312054
rs146768374	6342648_13_36433458	ENSG00000133104	4.22824	2.99783e-05	0.00519187	0.376669
rs138665622	6342649_13_36433459	ENSG00000133104	4.22824	2.99783e-05	0.00519187	0.376669
rs7119093	5478747_11_7123653	ENSG00000149054	-4.22823	2.9979e-05	0.00519198	-0.339719
rs9274170	3245827_6_32662571	ENSG00000232629	4.22822	2.99804e-05	0.00519221	0.431757
rs9274171	3245828_6_32662572	ENSG00000232629	4.22822	2.99804e-05	0.00519221	0.431757
rs55679562	7465767_17_36138141	ENSG00000276085	-4.22822	2.99809e-05	0.0051923	-0.59572
rs2242635	6864149_14_105148637	ENSG00000183828	4.22822	2.9981e-05	0.0051923	0.327378
rs77074398	341216_1_119137161	ENSG00000231365	4.22822	2.99812e-05	0.00519232	0.444365
rs1534862	4243143_8_11786294	ENSG00000136573	4.22821	2.99825e-05	0.00519253	0.361679
rs114835993	3685158_7_1124747	ENSG00000178381	-4.2282	2.99831e-05	0.00519263	-0.383757
rs12453841	7428666_17_16483531	ENSG00000277108	4.2282	2.99835e-05	0.0051927	0.43141
rs12712127	954717_2_102110201	ENSG00000115594	-4.2282	2.99838e-05	0.0051927	-0.316762
rs12712128	954722_2_102110636	ENSG00000115594	-4.2282	2.99838e-05	0.0051927	-0.316762
rs1861285	954728_2_102111336	ENSG00000115594	-4.2282	2.99838e-05	0.0051927	-0.316762
rs874954	954741_2_102113980	ENSG00000115594	-4.2282	2.99838e-05	0.0051927	-0.316762
rs1345428553	343704_1_120556790	ENSG00000223804	-4.22818	2.99852e-05	0.00519292	-0.316116
rs531786361	3244682_6_32632038	ENSG00000196735	4.22818	2.99852e-05	0.00519292	0.905767
rs538930644	3244685_6_32632054	ENSG00000196735	4.22818	2.99852e-05	0.00519292	0.905767
rs891202	7901478_19_17227224	ENSG00000099330	-4.22817	2.9987e-05	0.00519322	-0.309916
rs67935828	8353651_21_46562127	ENSG00000182362	4.22817	2.99872e-05	0.00519322	0.326775
rs34599663	8353657_21_46562825	ENSG00000182362	4.22817	2.99872e-05	0.00519322	0.326775
rs2070431	8353661_21_46563630	ENSG00000182362	4.22817	2.99872e-05	0.00519322	0.326775
rs2467865	6936429_15_45346109	ENSG00000171763	4.22816	2.99883e-05	0.0051934	0.307557
rs138699	8430921_22_38733703	ENSG00000100221	-4.22816	2.99886e-05	0.00519344	-0.332405
rs9275995	3248355_6_32726587	ENSG00000232629	4.22816	2.99889e-05	0.00519346	0.351224
rs9275997	3248357_6_32726638	ENSG00000232629	4.22816	2.99889e-05	0.00519346	0.351224
rs9275999	3248359_6_32726675	ENSG00000232629	4.22816	2.99889e-05	0.00519346	0.351224
rs72652067	2245413_4_87405820	ENSG00000198189	4.22815	2.99894e-05	0.00519354	0.49064
rs28805573	2245418_4_87408035	ENSG00000198189	4.22815	2.99894e-05	0.00519354	0.49064
rs2987981	6732880_14_64368800	ENSG00000272909	4.22814	2.99908e-05	0.00519376	0.348973
rs17840121	3243405_6_32609916	ENSG00000250264	4.22814	2.99913e-05	0.00519377	0.425364
rs12192221	3243571_6_32613151	ENSG00000250264	4.22814	2.99913e-05	0.00519377	0.425364
rs13204933	3243696_6_32615249	ENSG00000250264	4.22814	2.99913e-05	0.00519377	0.425364
rs28383222	3243725_6_32615628	ENSG00000250264	4.22814	2.99913e-05	0.00519377	0.425364
rs28383225	3243756_6_32616047	ENSG00000250264	4.22814	2.99913e-05	0.00519377	0.425364
rs28383232	3243782_6_32616331	ENSG00000250264	4.22814	2.99913e-05	0.00519377	0.425364
rs28752519	3243811_6_32616928	ENSG00000250264	4.22814	2.99913e-05	0.00519377	0.425364
rs2057338	6643832_14_35371051	ENSG00000279434	4.22813	2.99919e-05	0.00519387	0.356516
rs4978858	4926221_9_109922203	ENSG00000157654	4.22812	2.99935e-05	0.00519414	0.400412
rs3131016	3229987_6_31185041	ENSG00000204516	-4.22811	2.99941e-05	0.00519421	-0.370861
rs3094612	3230161_6_31195861	ENSG00000204516	-4.22811	2.99941e-05	0.00519421	-0.370861
rs3130465	3230237_6_31198575	ENSG00000204516	-4.22811	2.99941e-05	0.00519421	-0.370861
rs2409692	4240227_8_11085945	ENSG00000255310	-4.22811	2.99943e-05	0.00519424	-0.345206
rs7342252	5660428_11_68983569	ENSG00000132740	-4.22811	2.99944e-05	0.00519424	-0.361675
rs7342227	5660433_11_68985150	ENSG00000132740	-4.22811	2.99944e-05	0.00519424	-0.361675
rs112108593	7283316_16_70160784	ENSG00000090857	4.22811	2.99947e-05	0.00519428	0.50142
rs2525570	7451201_17_31354227	ENSG00000126861	-4.22811	2.99949e-05	0.0051943	-0.319165
rs6424897	447198_1_183450068	ENSG00000116698	4.2281	2.99954e-05	0.00519434	0.320055
rs12024309	447199_1_183450846	ENSG00000116698	4.2281	2.99954e-05	0.00519434	0.320055
rs4047798	447201_1_183452271	ENSG00000116698	4.2281	2.99954e-05	0.00519434	0.320055
rs9286848	447207_1_183457114	ENSG00000116698	4.2281	2.99954e-05	0.00519434	0.320055
rs7518244	447213_1_183465672	ENSG00000116698	4.2281	2.99954e-05	0.00519434	0.320055
rs7294616	6277149_12_132961059	ENSG00000198040	4.22808	2.99987e-05	0.00519489	0.314801
rs7307252	6277153_12_132963171	ENSG00000198040	4.22808	2.99987e-05	0.00519489	0.314801
rs9259980	3220319_6_29936549	ENSG00000243753	4.22808	2.9999e-05	0.00519493	0.285402
rs9488839	3505991_6_116116428	ENSG00000285446	4.22807	2.99993e-05	0.00519497	0.351164
rs17772211	3505995_6_116117199	ENSG00000285446	4.22807	2.99993e-05	0.00519497	0.351164
rs66994322	7583589_17_80157441	ENSG00000171298	-4.22806	3.00014e-05	0.00519531	-0.388989
rs1828482	7049635_15_85290407	ENSG00000259295	-4.22804	3.00038e-05	0.00519571	-0.313165
rs7183266	7049638_15_85291481	ENSG00000259295	-4.22804	3.00038e-05	0.00519571	-0.313165
rs7117579	5564394_11_33624496	ENSG00000110427	4.22802	3.00055e-05	0.00519599	0.337729
rs12190797	3254139_6_33514890	ENSG00000204252	-4.22802	3.00056e-05	0.005196	-0.669102
rs11450840	1302584_2_227195286	ENSG00000169031	4.22802	3.00065e-05	0.00519616	0.367644
rs9894648	7451171_17_31326275	ENSG00000126861	-4.228	3.00084e-05	0.00519648	-0.31657
rs2743453	8438623_22_42138945	ENSG00000183066	-4.228	3.00088e-05	0.00519652	-0.367434
rs778596	2986243_5_140657687	ENSG00000113141	4.22799	3.00101e-05	0.00519653	0.30905
rs35614340	2986250_5_140664033	ENSG00000113141	4.22799	3.00101e-05	0.00519653	0.30905
rs2563335	2986253_5_140664707	ENSG00000113141	4.22799	3.00101e-05	0.00519653	0.30905
rs2563314	2986261_5_140667704	ENSG00000113141	4.22799	3.00101e-05	0.00519653	0.30905
rs2530240	2986283_5_140680962	ENSG00000113141	4.22799	3.00101e-05	0.00519653	0.30905
rs801189	2986287_5_140683506	ENSG00000113141	4.22799	3.00101e-05	0.00519653	0.30905
rs1089305	2986290_5_140686721	ENSG00000113141	4.22799	3.00101e-05	0.00519653	0.30905
rs801188	2986293_5_140687331	ENSG00000113141	4.22799	3.00101e-05	0.00519653	0.30905
rs801185	2986297_5_140689284	ENSG00000113141	4.22799	3.00101e-05	0.00519653	0.30905
rs2563306	2986300_5_140690432	ENSG00000113141	4.22799	3.00101e-05	0.00519653	0.30905
rs813897	2986301_5_140690444	ENSG00000113141	4.22799	3.00101e-05	0.00519653	0.30905
rs2563304	2986304_5_140692472	ENSG00000113141	4.22799	3.00101e-05	0.00519653	0.30905
rs2563302	2986314_5_140699466	ENSG00000113141	4.22799	3.00101e-05	0.00519653	0.30905
rs801168	2986315_5_140700713	ENSG00000113141	4.22799	3.00101e-05	0.00519653	0.30905
rs801167	2986316_5_140701838	ENSG00000113141	4.22799	3.00101e-05	0.00519653	0.30905
rs6849	2986323_5_140706606	ENSG00000113141	4.22799	3.00101e-05	0.00519653	0.30905
rs702394	2986327_5_140707201	ENSG00000113141	4.22799	3.00101e-05	0.00519653	0.30905
rs2530230	2986330_5_140708546	ENSG00000113141	4.22799	3.00101e-05	0.00519653	0.30905
rs801183	2986336_5_140711530	ENSG00000113141	4.22799	3.00101e-05	0.00519653	0.30905
rs801182	2986337_5_140712458	ENSG00000113141	4.22799	3.00101e-05	0.00519653	0.30905
rs801180	2986339_5_140713318	ENSG00000113141	4.22799	3.00101e-05	0.00519653	0.30905
rs801179	2986341_5_140714182	ENSG00000113141	4.22799	3.00101e-05	0.00519653	0.30905
rs901092	1471753_3_32110335	ENSG00000152642	-4.22797	3.00129e-05	0.005197	-0.332089
rs3129578	642269_1_246552814	ENSG00000185420	4.22796	3.00142e-05	0.00519713	1.26042
rs3120708	642281_1_246553826	ENSG00000185420	4.22796	3.00142e-05	0.00519713	1.26042
rs3120711	642294_1_246558915	ENSG00000185420	4.22796	3.00142e-05	0.00519713	1.26042
rs2341680	642300_1_246560386	ENSG00000185420	4.22796	3.00142e-05	0.00519713	1.26042
rs3120712	642304_1_246561709	ENSG00000185420	4.22796	3.00142e-05	0.00519713	1.26042
rs79394776	642318_1_246568668	ENSG00000185420	-4.22796	3.00142e-05	0.00519713	-1.26042
rs12061560	642323_1_246570069	ENSG00000185420	-4.22796	3.00142e-05	0.00519713	-1.26042
rs12090043	642335_1_246574827	ENSG00000185420	-4.22796	3.00142e-05	0.00519713	-1.26042
rs28515004	642337_1_246575903	ENSG00000185420	-4.22796	3.00142e-05	0.00519713	-1.26042
rs62049889	7347069_16_85068628	ENSG00000153786	4.22796	3.00142e-05	0.00519713	0.412021
rs12129386	642932_1_246739285	ENSG00000143653	-4.22795	3.00144e-05	0.00519716	-0.567735
rs2473445	3675082_6_169632578	ENSG00000185127	-4.22795	3.00151e-05	0.00519727	-0.314586
rs58636152	7174496_16_15053473	ENSG00000085721	-4.22794	3.00159e-05	0.00519739	-0.345505
rs11719041	1749671_3_130293369	ENSG00000253540	4.22794	3.00159e-05	0.00519739	0.419144
rs6477710	4883345_9_96823032	ENSG00000081377	-4.22793	3.00171e-05	0.00519759	-0.302872
rs469731	2857550_5_98651703	ENSG00000279232	-4.22793	3.00179e-05	0.00519771	-0.349349
rs62723161	7557644_17_73147545	ENSG00000180616	-4.22792	3.00187e-05	0.00519784	-0.335932
rs10278920	3777780_7_23556085	ENSG00000169193	4.22791	3.00203e-05	0.00519811	0.303994
rs2523663	3236496_6_31471963	ENSG00000204531	4.22791	3.00204e-05	0.00519811	0.321314
rs16948101	6995666_15_64604099	ENSG00000166839	-4.22789	3.00222e-05	0.00519841	-0.567682
rs12914104	6995702_15_64619001	ENSG00000166839	-4.22789	3.00222e-05	0.00519841	-0.567682
rs67165472	5484854_11_8643363	ENSG00000166436	-4.22789	3.00224e-05	0.00519843	-0.456795
rs6683953	521710_1_209156193	ENSG00000287046	4.22789	3.00225e-05	0.00519844	0.302093
rs139416	8432247_22_39158744	ENSG00000284554	-4.22789	3.00226e-05	0.00519844	-0.320778
rs75578478	3709267_7_6668457	ENSG00000146574	-4.22789	3.00226e-05	0.00519844	-0.785003
rs72842820	7398273_17_7425815	ENSG00000170175	4.22788	3.00232e-05	0.00519853	0.444339
rs2531338	2986491_5_140757372	ENSG00000113141	4.22787	3.00248e-05	0.00519879	0.301448
rs371098615	342343_1_119543872	ENSG00000270231	-4.22786	3.0026e-05	0.00519899	-0.947093
rs2524081	3231707_6_31274306	ENSG00000228789	-4.22786	3.00262e-05	0.00519901	-0.506146
rs56003968	4241757_8_11454828	ENSG00000136573	4.22785	3.00275e-05	0.00519921	0.356822
rs73209250	4241776_8_11456768	ENSG00000136573	4.22785	3.00275e-05	0.00519921	0.356822
rs72705149	2574043_5_959566	ENSG00000028310	4.22785	3.00278e-05	0.00519925	0.689971
rs72705152	2574051_5_960857	ENSG00000028310	4.22785	3.00278e-05	0.00519925	0.689971
rs72705153	2574054_5_962427	ENSG00000028310	4.22785	3.00278e-05	0.00519925	0.689971
rs6702967	602468_1_235452997	ENSG00000162885	-4.22785	3.0028e-05	0.00519926	-0.578844
rs36073314	602479_1_235459385	ENSG00000162885	-4.22785	3.0028e-05	0.00519926	-0.578844
rs2236271	8140396_20_34936037	ENSG00000100983	4.22784	3.00285e-05	0.00519934	0.321838
rs57994718	5652052_11_65226471	ENSG00000014138	-4.22783	3.00296e-05	0.00519952	-0.762394
rs8064959	7390495_17_5374434	ENSG00000261879	4.22783	3.00304e-05	0.00519965	0.30815
rs62030569	7175575_16_15786892	ENSG00000072864	4.22783	3.00306e-05	0.00519967	0.430555
rs78431420	363454_1_154956932	ENSG00000163348	4.22783	3.00307e-05	0.00519967	1.26038
rs4546584	4095943_7_134019517	ENSG00000131558	4.22782	3.00309e-05	0.0051997	0.337097
rs2346443	4095949_7_134021630	ENSG00000131558	4.22782	3.00309e-05	0.0051997	0.337097
rs2735118	3827299_7_38362895	ENSG00000281103	-4.22781	3.00324e-05	0.00519993	-0.346003
rs171853	8036234_19_58173684	ENSG00000268516	-4.22779	3.00348e-05	0.00520035	-0.33318
rs9304814	8037097_19_58440444	ENSG00000268912	-4.22778	3.00362e-05	0.00520057	-0.305395
rs79259449	343757_1_120924735	ENSG00000270231	4.22777	3.00382e-05	0.00520091	0.36699
rs74068745	118990_1_40551325	ENSG00000227278	-4.22776	3.0039e-05	0.00520104	-0.78498
rs61366997	1990396_4_8179713	ENSG00000125089	-4.22776	3.00391e-05	0.00520105	-0.420439
rs455066	3253533_6_33283674	ENSG00000229391	4.22774	3.00413e-05	0.00520139	0.47117
rs3130257	3253547_6_33288694	ENSG00000229391	4.22774	3.00413e-05	0.00520139	0.47117
rs3130258	3253551_6_33289385	ENSG00000229391	4.22774	3.00413e-05	0.00520139	0.47117
rs34571001	7436241_17_20217279	ENSG00000128487	-4.22773	3.00428e-05	0.00520165	-0.330906
rs11197044	5381796_10_115068574	ENSG00000165832	4.22773	3.00432e-05	0.00520167	0.362521
rs11197045	5381797_10_115068833	ENSG00000165832	4.22773	3.00432e-05	0.00520167	0.362521
rs11197046	5381798_10_115069012	ENSG00000165832	4.22773	3.00432e-05	0.00520167	0.362521
rs808402	5381794_10_115067929	ENSG00000165832	-4.22773	3.00432e-05	0.00520167	-0.362521
rs6585320	5381819_10_115078488	ENSG00000165832	-4.22773	3.00432e-05	0.00520167	-0.362521
rs9864926	1767782_3_136829967	ENSG00000168917	4.22772	3.00448e-05	0.00520189	0.329282
rs757236091	2248564_4_88230312	ENSG00000246375	-4.22771	3.0045e-05	0.00520189	-0.414419
rs228623	2291224_4_102651163	ENSG00000109323	-4.22771	3.00451e-05	0.00520189	-0.31657
rs228624	2291225_4_102651283	ENSG00000109323	-4.22771	3.00451e-05	0.00520189	-0.31657
rs228625	2291226_4_102651594	ENSG00000109323	-4.22771	3.00451e-05	0.00520189	-0.31657
rs228627	2291228_4_102651925	ENSG00000109323	-4.22771	3.00451e-05	0.00520189	-0.31657
rs228613	2291240_4_102656308	ENSG00000109323	-4.22771	3.00451e-05	0.00520189	-0.31657
rs228614	2291245_4_102657480	ENSG00000109323	-4.22771	3.00451e-05	0.00520189	-0.31657
rs228616	2291246_4_102658534	ENSG00000109323	-4.22771	3.00451e-05	0.00520189	-0.31657
rs227361	2291255_4_102665820	ENSG00000109323	-4.22771	3.00451e-05	0.00520189	-0.31657
rs782724	1567472_3_66289153	ENSG00000144741	-4.22771	3.0046e-05	0.00520203	-0.324929
rs1084530	1567475_3_66289438	ENSG00000144741	-4.22771	3.0046e-05	0.00520203	-0.324929
rs75046941	3245168_6_32641078	ENSG00000232629	-4.2277	3.00467e-05	0.00520215	-0.512634
rs6003003	8441609_22_43033144	ENSG00000100271	-4.22769	3.00475e-05	0.00520227	-0.402438
rs6003005	8441611_22_43033719	ENSG00000100271	-4.22769	3.00475e-05	0.00520227	-0.402438
rs11785392	4240261_8_11094741	ENSG00000255310	-4.22769	3.00477e-05	0.00520228	-0.341217
rs9923989	7125037_16_4578141	ENSG00000089486	-4.22768	3.00489e-05	0.00520248	-0.381655
rs13241398	3843696_7_44037925	ENSG00000272655	-4.22767	3.00508e-05	0.00520259	-0.353669
rs10254823	3843704_7_44041970	ENSG00000272655	-4.22767	3.00508e-05	0.00520259	-0.353669
rs10228823	3843706_7_44042643	ENSG00000272655	-4.22767	3.00508e-05	0.00520259	-0.353669
rs17553434	3843720_7_44044611	ENSG00000272655	-4.22767	3.00508e-05	0.00520259	-0.353669
rs17136005	3843733_7_44047635	ENSG00000272655	-4.22767	3.00508e-05	0.00520259	-0.353669
rs7793194	3843734_7_44047672	ENSG00000272655	-4.22767	3.00508e-05	0.00520259	-0.353669
rs7793702	3843735_7_44048078	ENSG00000272655	-4.22767	3.00508e-05	0.00520259	-0.353669
rs10261516	3843737_7_44048796	ENSG00000272655	-4.22767	3.00508e-05	0.00520259	-0.353669
rs10951754	3843738_7_44049136	ENSG00000272655	-4.22767	3.00508e-05	0.00520259	-0.353669
rs3812251	3843741_7_44050305	ENSG00000272655	-4.22767	3.00508e-05	0.00520259	-0.353669
rs7801485	3843743_7_44051254	ENSG00000272655	-4.22767	3.00508e-05	0.00520259	-0.353669
rs17172569	3843747_7_44051744	ENSG00000272655	-4.22767	3.00508e-05	0.00520259	-0.353669
rs6958706	3843748_7_44052552	ENSG00000272655	-4.22767	3.00508e-05	0.00520259	-0.353669
rs6958454	3843749_7_44052620	ENSG00000272655	-4.22767	3.00508e-05	0.00520259	-0.353669
rs57151783	3843753_7_44053867	ENSG00000272655	-4.22767	3.00508e-05	0.00520259	-0.353669
rs6964870	3843756_7_44054245	ENSG00000272655	-4.22767	3.00508e-05	0.00520259	-0.353669
rs6970419	3843759_7_44055220	ENSG00000272655	-4.22767	3.00508e-05	0.00520259	-0.353669
rs6970425	3843760_7_44055226	ENSG00000272655	-4.22767	3.00508e-05	0.00520259	-0.353669
rs6974371	3843762_7_44055354	ENSG00000272655	-4.22767	3.00508e-05	0.00520259	-0.353669
rs6957051	3843763_7_44055783	ENSG00000272655	-4.22767	3.00508e-05	0.00520259	-0.353669
rs4724277	3843766_7_44057211	ENSG00000272655	-4.22767	3.00508e-05	0.00520259	-0.353669
rs11552797	3843774_7_44060065	ENSG00000272655	-4.22767	3.00508e-05	0.00520259	-0.353669
rs408530	7245173_16_56541643	ENSG00000125124	-4.22767	3.00509e-05	0.0052026	-0.356628
rs5766625	8451655_22_45294935	ENSG00000100376	-4.22766	3.00517e-05	0.00520273	-0.425782
rs8001898	6365738_13_44032411	ENSG00000179630	4.22764	3.00539e-05	0.00520309	0.348713
rs34918356	1522544_3_52719516	ENSG00000243696	4.22762	3.00566e-05	0.00520354	0.313034
rs56098033	1522548_3_52724555	ENSG00000243696	4.22762	3.00566e-05	0.00520354	0.313034
rs2586511	7463866_17_35558448	ENSG00000205045	-4.22761	3.00586e-05	0.00520385	-0.336249
rs321597	7463879_17_35560775	ENSG00000205045	-4.22761	3.00586e-05	0.00520385	-0.336249
rs321598	7463881_17_35561210	ENSG00000205045	-4.22761	3.00586e-05	0.00520385	-0.336249
rs188898	7463887_17_35562062	ENSG00000205045	-4.22761	3.00586e-05	0.00520385	-0.336249
rs9272245	3244916_6_32635095	ENSG00000179344	-4.22759	3.00601e-05	0.00520411	-0.305605
rs5751255	8438855_22_42252402	ENSG00000183066	4.22758	3.00621e-05	0.00520444	0.295161
rs9265582	3233109_6_31331135	ENSG00000204536	-4.22757	3.00637e-05	0.0052047	-0.293334
rs9265583	3233110_6_31331136	ENSG00000204536	-4.22757	3.00637e-05	0.0052047	-0.293334
rs10193204	949295_2_100388078	ENSG00000115526	4.22756	3.00641e-05	0.00520471	0.319405
rs4850931	949296_2_100388683	ENSG00000115526	4.22756	3.00641e-05	0.00520471	0.319405
rs4340543	949298_2_100389049	ENSG00000115526	4.22756	3.00641e-05	0.00520471	0.319405
rs1030901	949306_2_100390852	ENSG00000115526	4.22756	3.00641e-05	0.00520471	0.319405
rs1530031	949314_2_100392864	ENSG00000115526	4.22756	3.00641e-05	0.00520471	0.319405
rs3748930	949316_2_100393620	ENSG00000115526	4.22756	3.00641e-05	0.00520471	0.319405
rs2394898	3230945_6_31245806	ENSG00000272501	-4.22756	3.00643e-05	0.00520472	-0.331709
rs112164405	1494010_3_39551043	ENSG00000228168	-4.22754	3.00674e-05	0.00520525	-0.420669
rs111513993	1494020_3_39552381	ENSG00000228168	-4.22754	3.00674e-05	0.00520525	-0.420669
rs7799758	3842527_7_43592759	ENSG00000106603	-4.22753	3.00686e-05	0.00520539	-0.309832
rs4720458	3842531_7_43593697	ENSG00000106603	-4.22753	3.00686e-05	0.00520539	-0.309832
rs4724230	3842534_7_43594151	ENSG00000106603	-4.22753	3.00686e-05	0.00520539	-0.309832
rs12531841	3842555_7_43602406	ENSG00000106603	-4.22753	3.00686e-05	0.00520539	-0.309832
rs9655444	3842573_7_43606674	ENSG00000106603	-4.22753	3.00686e-05	0.00520539	-0.309832
rs9655445	3842575_7_43608012	ENSG00000106603	-4.22753	3.00686e-05	0.00520539	-0.309832
rs56250442	4532383_8_108896143	ENSG00000205038	4.22752	3.00698e-05	0.00520556	0.332421
rs12546443	4532385_8_108897749	ENSG00000205038	4.22752	3.00698e-05	0.00520556	0.332421
rs80117303	4532398_8_108903037	ENSG00000205038	4.22752	3.00698e-05	0.00520556	0.332421
rs12547648	4532401_8_108904794	ENSG00000205038	4.22752	3.00698e-05	0.00520556	0.332421
rs7938269	5451521_11_556857	ENSG00000279672	-4.22751	3.00703e-05	0.00520562	-0.630559
rs936466	5451523_11_557342	ENSG00000279672	-4.22751	3.00703e-05	0.00520562	-0.630559
rs10819780	4881513_9_96064087	ENSG00000175611	4.22751	3.00706e-05	0.00520566	0.337373
rs7537	602463_1_235448904	ENSG00000162885	-4.22751	3.00711e-05	0.00520575	-0.594877
rs28383271	3243896_6_32618357	ENSG00000198502	-4.22749	3.00734e-05	0.00520614	-0.421824
rs1689654	2795389_5_75795206	ENSG00000152359	4.22749	3.00738e-05	0.00520617	0.331836
rs1689653	2795390_5_75795241	ENSG00000152359	4.22749	3.00738e-05	0.00520617	0.331836
rs1643955	2795391_5_75795242	ENSG00000152359	4.22749	3.00738e-05	0.00520617	0.331836
rs12411515	5121774_10_28652298	ENSG00000254635	-4.22745	3.00784e-05	0.00520694	-0.336059
rs67701082	5121783_10_28654172	ENSG00000254635	-4.22745	3.00784e-05	0.00520694	-0.336059
rs11599539	5121796_10_28656409	ENSG00000254635	-4.22745	3.00784e-05	0.00520694	-0.336059
rs2800737	5121782_10_28654143	ENSG00000254635	-4.22744	3.00799e-05	0.00520719	-0.337346
rs4284012	4242727_8_11682718	ENSG00000136573	4.22743	3.00811e-05	0.00520738	0.314378
rs12507480	2298156_4_105478419	ENSG00000138777	-4.22742	3.00818e-05	0.0052075	-0.424864
rs11073010	6907473_15_34196768	ENSG00000175265	4.22742	3.0082e-05	0.00520752	0.314508
rs11073014	6907492_15_34201834	ENSG00000175265	4.22742	3.0082e-05	0.00520752	0.314508
rs34846159	4117181_7_141073093	ENSG00000240889	4.22741	3.00832e-05	0.0052077	0.860255
rs3128930	3252439_6_33107889	ENSG00000224557	4.22741	3.00836e-05	0.00520777	0.361649
rs2121036	6365633_13_43981046	ENSG00000179630	4.22739	3.00864e-05	0.00520822	0.315859
rs2121035	6365634_13_43981125	ENSG00000179630	4.22739	3.00864e-05	0.00520822	0.315859
rs148234253	6278179_12_133262620	ENSG00000198040	4.22738	3.00872e-05	0.00520834	0.280698
rs9275483	3247530_6_32705274	ENSG00000237541	4.22738	3.00872e-05	0.00520834	0.330739
rs9275484	3247531_6_32705275	ENSG00000237541	4.22738	3.00872e-05	0.00520834	0.330739
rs9275485	3247533_6_32705300	ENSG00000237541	4.22738	3.00872e-05	0.00520834	0.330739
rs142832896	508813_1_204407850	ENSG00000182004	-4.22737	3.00882e-05	0.00520849	-1.47143
rs4659394	81618_1_25883194	ENSG00000272478	4.22737	3.00889e-05	0.00520861	0.309224
rs4785918	7119970_16_2905879	ENSG00000162076	-4.22736	3.009e-05	0.00520878	-0.307422
rs714939	896813_2_75607981	ENSG00000271452	4.22734	3.00929e-05	0.00520928	0.316272
rs61897795	5644096_11_61850697	ENSG00000284108	4.22733	3.00935e-05	0.00520937	0.428546
rs13129352	2349914_4_122712581	ENSG00000170917	-4.22732	3.00946e-05	0.00520941	-0.381629
rs13110096	2349915_4_122712777	ENSG00000170917	-4.22732	3.00946e-05	0.00520941	-0.381629
rs391783	2349927_4_122716570	ENSG00000170917	-4.22732	3.00946e-05	0.00520941	-0.381629
rs309344	2349947_4_122723657	ENSG00000170917	-4.22732	3.00946e-05	0.00520941	-0.381629
rs13120869	2349950_4_122724997	ENSG00000170917	-4.22732	3.00946e-05	0.00520941	-0.381629
rs13138426	2349971_4_122731425	ENSG00000170917	-4.22732	3.00946e-05	0.00520941	-0.381629
rs309358	2349974_4_122732771	ENSG00000170917	-4.22732	3.00946e-05	0.00520941	-0.381629
rs1512975	2349981_4_122736187	ENSG00000170917	-4.22732	3.00946e-05	0.00520941	-0.381629
rs309365	2349986_4_122738188	ENSG00000170917	-4.22732	3.00946e-05	0.00520941	-0.381629
rs309368	2349994_4_122741842	ENSG00000170917	-4.22732	3.00946e-05	0.00520941	-0.381629
rs13135778	2350000_4_122743291	ENSG00000170917	-4.22732	3.00946e-05	0.00520941	-0.381629
rs13102440	2350002_4_122743764	ENSG00000170917	-4.22732	3.00946e-05	0.00520941	-0.381629
rs13146929	2350016_4_122749996	ENSG00000170917	-4.22732	3.00946e-05	0.00520941	-0.381629
rs67050821	2350028_4_122753228	ENSG00000170917	-4.22732	3.00946e-05	0.00520941	-0.381629
rs13138520	2350032_4_122754328	ENSG00000170917	-4.22732	3.00946e-05	0.00520941	-0.381629
rs61986057	6718882_14_59286239	ENSG00000050130	4.22731	3.00966e-05	0.00520974	0.495368
rs115663893	8404373_22_30784453	ENSG00000167065	4.22731	3.00968e-05	0.00520977	0.747372
rs6741734	857011_2_61180110	ENSG00000237651	-4.2273	3.0098e-05	0.00520996	-0.432285
rs56056252	3507128_6_116529145	ENSG00000188820	-4.22729	3.00986e-05	0.00521004	-1.31984
rs117298908	3507174_6_116549023	ENSG00000188820	-4.22729	3.00986e-05	0.00521004	-1.31984
rs575417307	3507196_6_116556946	ENSG00000188820	-4.22729	3.00986e-05	0.00521004	-1.31984
rs8081068	7485475_17_44881184	ENSG00000167131	4.22729	3.00992e-05	0.00521013	0.314755
rs12618133	941195_2_96226396	ENSG00000144021	-4.22728	3.00995e-05	0.00521018	-0.405362
rs111426977	7463793_17_35540987	ENSG00000267074	-4.22727	3.01015e-05	0.00521052	-0.805283
rs10178367	896803_2_75604996	ENSG00000005436	4.22726	3.01024e-05	0.00521065	0.348624
rs12144978	363310_1_154877969	ENSG00000163348	4.22726	3.01027e-05	0.00521068	0.320181
rs2135219	363322_1_154884741	ENSG00000163348	4.22726	3.01027e-05	0.00521068	0.320181
rs4845399	363335_1_154893617	ENSG00000163348	4.22726	3.01027e-05	0.00521068	0.320181
rs11724804	1959685_4_971991	ENSG00000127415	4.22725	3.01034e-05	0.00521079	0.32618
rs74840611	5486880_11_9341463	ENSG00000166478	4.22725	3.01043e-05	0.00521094	0.486416
rs28380917	3233918_6_31346638	ENSG00000272501	-4.22725	3.01045e-05	0.00521097	-0.32228
rs4617393	115891_1_39474551	ENSG00000228060	4.22724	3.01051e-05	0.00521105	0.337255
rs73030448	7929907_19_27586424	ENSG00000281468	-4.22724	3.01052e-05	0.00521107	-0.487071
rs3016160	5649206_11_63806381	ENSG00000256100	4.22723	3.01066e-05	0.00521125	0.375885
rs2957205	5649208_11_63807036	ENSG00000256100	4.22723	3.01066e-05	0.00521125	0.375885
rs623539	5649210_11_63807187	ENSG00000256100	4.22723	3.01066e-05	0.00521125	0.375885
rs510804	5649211_11_63807271	ENSG00000256100	4.22723	3.01066e-05	0.00521125	0.375885
rs547526	5649212_11_63807820	ENSG00000256100	4.22723	3.01066e-05	0.00521125	0.375885
rs7222311	7430169_17_17050789	ENSG00000154803	4.22722	3.0108e-05	0.00521145	0.412873
rs9898995	7430212_17_17067344	ENSG00000154803	4.22722	3.0108e-05	0.00521145	0.412873
rs4985718	7430214_17_17068244	ENSG00000154803	4.22722	3.0108e-05	0.00521145	0.412873
rs4247118	7430308_17_17107909	ENSG00000154803	4.22722	3.0108e-05	0.00521145	0.412873
rs12340560	4976195_9_127471875	ENSG00000197958	4.22722	3.0108e-05	0.00521145	0.329892
rs2742318	7015594_15_71811455	ENSG00000260729	-4.22721	3.01089e-05	0.00521159	-0.925503
rs12484632	8377314_22_22645128	ENSG00000272779	-4.22721	3.01091e-05	0.00521161	-0.326546
rs9357120	3231359_6_31262940	ENSG00000228789	4.22721	3.01093e-05	0.00521164	0.327701
rs12201007	3304570_6_49894077	ENSG00000146085	4.22721	3.01096e-05	0.00521167	0.414795
rs62404942	3304577_6_49895375	ENSG00000146085	4.22721	3.01096e-05	0.00521167	0.414795
rs2131903	312776_1_108879308	ENSG00000121940	4.2272	3.01109e-05	0.00521188	0.328973
rs2571382	3220691_6_29945950	ENSG00000230795	4.22719	3.0111e-05	0.0052119	0.367057
rs11248217	4644586_8_144943474	ENSG00000170631	4.22716	3.01153e-05	0.00521263	0.335006
rs28436661	7109731_16_33802	ENSG00000161981	4.22716	3.0116e-05	0.00521263	0.643973
rs9922067	7109736_16_34130	ENSG00000161981	4.22716	3.0116e-05	0.00521263	0.643973
rs3930588	7109740_16_35065	ENSG00000161981	4.22716	3.0116e-05	0.00521263	0.643973
rs2562137	7109742_16_35363	ENSG00000161981	4.22716	3.0116e-05	0.00521263	0.643973
rs3848343	7109743_16_35364	ENSG00000161981	4.22716	3.0116e-05	0.00521263	0.643973
rs2541691	7109746_16_35658	ENSG00000161981	4.22716	3.0116e-05	0.00521263	0.643973
rs28517523	7109748_16_35957	ENSG00000161981	4.22716	3.0116e-05	0.00521263	0.643973
rs2541693	7109749_16_35995	ENSG00000161981	4.22716	3.0116e-05	0.00521263	0.643973
rs2541694	7109750_16_36010	ENSG00000161981	4.22716	3.0116e-05	0.00521263	0.643973
rs62031418	7109751_16_36361	ENSG00000161981	4.22716	3.0116e-05	0.00521263	0.643973
rs41340949	7109752_16_36671	ENSG00000161981	4.22716	3.0116e-05	0.00521263	0.643973
rs62031420	7109753_16_36709	ENSG00000161981	4.22716	3.0116e-05	0.00521263	0.643973
rs148858235	3908803_7_66209129	ENSG00000273142	-4.22714	3.01182e-05	0.00521293	-0.792436
rs6598017	5451080_11_464291	ENSG00000185101	4.22714	3.01182e-05	0.00521293	0.338376
rs7121599	5451082_11_464667	ENSG00000185101	4.22714	3.01182e-05	0.00521293	0.338376
rs7935013	5451093_11_467339	ENSG00000185101	4.22714	3.01182e-05	0.00521293	0.338376
rs61876327	5451107_11_471923	ENSG00000185101	4.22714	3.01182e-05	0.00521293	0.338376
rs4963135	5451122_11_476274	ENSG00000185101	4.22714	3.01182e-05	0.00521293	0.338376
rs3888797	5451124_11_476957	ENSG00000185101	4.22714	3.01182e-05	0.00521293	0.338376
rs7118621	5451136_11_481603	ENSG00000185101	4.22714	3.01182e-05	0.00521293	0.338376
rs55961417	5451155_11_486855	ENSG00000185101	4.22714	3.01182e-05	0.00521293	0.338376
rs34214527	3238601_6_32046679	ENSG00000223534	-4.22713	3.01189e-05	0.00521303	-0.499614
rs11079704	7541349_17_67822083	ENSG00000278730	4.22712	3.0121e-05	0.00521338	0.356315
rs9902223	7541353_17_67822828	ENSG00000278730	4.22712	3.0121e-05	0.00521338	0.356315
rs9271934	3244521_6_32628996	ENSG00000223534	4.22712	3.01211e-05	0.00521338	0.291506
rs2959885	5649215_11_63808272	ENSG00000256100	4.22711	3.01216e-05	0.00521346	0.375486
rs13079108	1398421_3_9938785	ENSG00000206567	4.2271	3.01229e-05	0.00521365	0.419838
rs9833566	1398424_3_9939987	ENSG00000206567	4.2271	3.01229e-05	0.00521365	0.419838
rs56125067	1398430_3_9942446	ENSG00000206567	4.2271	3.01229e-05	0.00521365	0.419838
rs5758341	8437033_22_41419934	ENSG00000167077	-4.22708	3.01252e-05	0.00521404	-0.295971
rs10124766	4676715_9_7680211	ENSG00000225489	4.22707	3.0127e-05	0.00521433	0.409221
rs9264731	3231766_6_31276291	ENSG00000272221	-4.22707	3.01272e-05	0.00521436	-0.417007
rs1703767	7098798_15_99153414	ENSG00000103852	-4.22706	3.01276e-05	0.00521442	-0.323956
rs112382531	3906113_7_65071579	ENSG00000234585	-4.22705	3.013e-05	0.00521483	-0.327272
rs10890819	5786616_11_108144072	ENSG00000178202	-4.22704	3.01302e-05	0.00521484	-0.311002
rs4754297	5786622_11_108146820	ENSG00000178202	-4.22704	3.01302e-05	0.00521484	-0.311002
rs6030992	8162868_20_43622802	ENSG00000101052	-4.22704	3.0131e-05	0.00521497	-0.389933
rs62376450	2850874_5_96867330	ENSG00000164308	-4.22703	3.01314e-05	0.00521503	-0.762257
rs76233887	1959784_4_1001267	ENSG00000288380	4.22703	3.0132e-05	0.00521511	0.440984
rs79334884	5035891_10_5482575	ENSG00000173848	4.22703	3.01321e-05	0.00521511	0.567316
rs75863453	5035901_10_5484479	ENSG00000173848	4.22703	3.01321e-05	0.00521511	0.567316
rs80331568	5035902_10_5484803	ENSG00000173848	4.22703	3.01321e-05	0.00521511	0.567316
rs79853204	5035904_10_5485463	ENSG00000173848	4.22703	3.01321e-05	0.00521511	0.567316
rs143076710	7030709_15_78389140	ENSG00000140403	-4.22701	3.01342e-05	0.00521546	-0.737368
rs12929465	7329826_16_82121014	ENSG00000135698	-4.22701	3.01346e-05	0.00521551	-0.390464
rs2490488	5134997_10_32428956	ENSG00000150093	4.22701	3.01346e-05	0.00521551	0.308642
rs35192021	3232544_6_31301442	ENSG00000204531	4.22701	3.01349e-05	0.00521553	0.54055
rs11962586	3232697_6_31303926	ENSG00000204531	4.22701	3.01349e-05	0.00521553	0.54055
rs371577242	7481528_17_43128365	ENSG00000188825	4.227	3.01357e-05	0.00521567	0.586165
rs6456798	3208887_6_27596202	ENSG00000124613	4.22698	3.01381e-05	0.00521602	0.485374
rs6936653	3208889_6_27597051	ENSG00000124613	4.22698	3.01381e-05	0.00521602	0.485374
rs9379994	3208900_6_27603975	ENSG00000124613	4.22698	3.01381e-05	0.00521602	0.485374
rs9276151	3248522_6_32730499	ENSG00000232629	4.22698	3.01381e-05	0.00521602	0.351192
rs9276152	3248523_6_32730506	ENSG00000232629	4.22698	3.01381e-05	0.00521602	0.351192
rs9276153	3248524_6_32730507	ENSG00000232629	4.22698	3.01381e-05	0.00521602	0.351192
rs73020480	7902609_19_17518363	ENSG00000130309	-4.22698	3.01383e-05	0.00521605	-0.370631
rs9272028	3244604_6_32630929	ENSG00000244731	-4.22697	3.01397e-05	0.00521627	-0.294923
rs9272029	3244605_6_32630930	ENSG00000244731	-4.22697	3.01397e-05	0.00521627	-0.294923
rs34224986	3244338_6_32624035	ENSG00000237541	4.22697	3.01402e-05	0.00521633	1.20188
rs118114174	3244657_6_32631520	ENSG00000237541	4.22697	3.01402e-05	0.00521633	1.20188
rs1976381	7347203_16_85095586	ENSG00000135709	4.22692	3.01459e-05	0.0052173	0.322541
rs77393539	649956_1_248475199	ENSG00000224521	4.22692	3.01462e-05	0.00521736	0.428202
rs112271547	6719278_14_59402046	ENSG00000050130	4.22691	3.01474e-05	0.00521749	0.616172
rs113562114	6719305_14_59408334	ENSG00000050130	4.22691	3.01474e-05	0.00521749	0.616172
rs112971523	6719306_14_59408444	ENSG00000050130	4.22691	3.01474e-05	0.00521749	0.616172
rs113008896	6719349_14_59415090	ENSG00000050130	4.22691	3.01474e-05	0.00521749	0.616172
rs80135224	6719360_14_59416716	ENSG00000050130	4.22691	3.01474e-05	0.00521749	0.616172
rs111376178	6719368_14_59418084	ENSG00000050130	4.22691	3.01474e-05	0.00521749	0.616172
rs55678764	7968955_19_39747767	ENSG00000268088	4.22691	3.01478e-05	0.00521756	0.31998
rs7147048	6806511_14_88085967	ENSG00000140030	4.22689	3.01492e-05	0.00521779	0.332311
rs3851311	757490_2_32783851	ENSG00000018699	-4.22689	3.01499e-05	0.00521782	-0.477378
rs3851312	757491_2_32783993	ENSG00000018699	-4.22689	3.01499e-05	0.00521782	-0.477378
rs7580692	757492_2_32784236	ENSG00000018699	-4.22689	3.01499e-05	0.00521782	-0.477378
rs7580620	757493_2_32784344	ENSG00000018699	-4.22689	3.01499e-05	0.00521782	-0.477378
rs10490456	757495_2_32784865	ENSG00000018699	-4.22689	3.01499e-05	0.00521782	-0.477378
rs11900646	757504_2_32786281	ENSG00000018699	-4.22689	3.01499e-05	0.00521782	-0.477378
rs11900724	757506_2_32786481	ENSG00000018699	-4.22689	3.01499e-05	0.00521782	-0.477378
rs17038503	757512_2_32788272	ENSG00000018699	-4.22689	3.01499e-05	0.00521782	-0.477378
rs6746686	757513_2_32788354	ENSG00000018699	-4.22689	3.01499e-05	0.00521782	-0.477378
rs10424027	8035184_19_57843168	ENSG00000083828	4.22688	3.01517e-05	0.00521812	0.347273
rs2459395	6952790_15_51395642	ENSG00000259668	-4.22687	3.01524e-05	0.00521824	-0.311377
rs66721975	1205471_2_190836459	ENSG00000151690	4.22686	3.0153e-05	0.00521833	0.328758
rs79260998	1111840_2_158393989	ENSG00000144283	4.22686	3.01536e-05	0.00521841	0.391496
rs78858841	1111849_2_158395328	ENSG00000144283	4.22686	3.01536e-05	0.00521841	0.391496
rs10949887	3903113_7_64291702	ENSG00000271550	-4.22686	3.01539e-05	0.00521844	-0.34206
rs4944036	5676069_11_74070669	ENSG00000175575	-4.22685	3.01543e-05	0.00521851	-0.308488
rs2264193	5907192_12_11113765	ENSG00000111215	4.22684	3.01559e-05	0.00521877	0.289037
rs11770460	3901757_7_63999721	ENSG00000227986	4.22684	3.01566e-05	0.00521889	0.364792
rs73941621	7995330_19_48147766	ENSG00000105499	4.22684	3.01568e-05	0.00521891	1.08536
rs11102371	322243_1_112040298	ENSG00000225075	-4.22683	3.01574e-05	0.005219	-0.325965
rs2411440	7210355_16_28642202	ENSG00000169682	4.22683	3.01576e-05	0.00521902	0.308991
rs9276258	3248647_6_32734070	ENSG00000232629	4.22683	3.0158e-05	0.00521909	0.35118
rs112644039	5654505_11_66483033	ENSG00000255517	-4.22683	3.01581e-05	0.00521909	-0.353562
rs699182	3395346_6_78617611	ENSG00000146243	-4.22682	3.01587e-05	0.00521915	-0.308513
rs236859	3395360_6_78623399	ENSG00000146243	-4.22682	3.01587e-05	0.00521915	-0.308513
rs236861	3395364_6_78624430	ENSG00000146243	-4.22682	3.01587e-05	0.00521915	-0.308513
rs236862	3395366_6_78625255	ENSG00000146243	-4.22682	3.01587e-05	0.00521915	-0.308513
rs699183	3395369_6_78626294	ENSG00000146243	-4.22682	3.01587e-05	0.00521915	-0.308513
rs1219427610	3242413_6_32549183	ENSG00000179344	4.22681	3.01598e-05	0.00521932	0.409062
rs56327757	6734264_14_64848439	ENSG00000125954	-4.22681	3.01602e-05	0.00521932	-1.16247
rs17102223	6734276_14_64853542	ENSG00000125954	-4.22681	3.01602e-05	0.00521932	-1.16247
rs72726243	6734277_14_64853644	ENSG00000125954	-4.22681	3.01602e-05	0.00521932	-1.16247
rs113868539	6734279_14_64854147	ENSG00000125954	-4.22681	3.01602e-05	0.00521932	-1.16247
rs72726248	6734315_14_64861783	ENSG00000125954	-4.22681	3.01602e-05	0.00521932	-1.16247
rs17102244	6734316_14_64861857	ENSG00000125954	-4.22681	3.01602e-05	0.00521932	-1.16247
rs72726253	6734333_14_64865718	ENSG00000125954	-4.22681	3.01602e-05	0.00521932	-1.16247
rs72726254	6734341_14_64868815	ENSG00000125954	-4.22681	3.01602e-05	0.00521932	-1.16247
rs553560025	385765_1_162777781	ENSG00000132196	4.22679	3.01624e-05	0.00521969	0.645801
rs72639472	7677438_18_31011875	ENSG00000134755	4.22678	3.01632e-05	0.00521982	0.345906
rs28752968	3233501_6_31338333	ENSG00000272501	-4.22678	3.01635e-05	0.00521986	-0.689806
rs28753021	3233547_6_31339530	ENSG00000272501	-4.22678	3.01635e-05	0.00521986	-0.689806
rs11856848	6928009_15_41078763	ENSG00000187446	-4.22678	3.01637e-05	0.00521988	-0.302791
rs2288719	6166636_12_98704133	ENSG00000166130	4.22676	3.01669e-05	0.00522042	0.388376
rs1488009	4086356_7_130318258	ENSG00000106484	4.22675	3.01671e-05	0.00522045	0.531922
rs535736460	3248114_6_32721955	ENSG00000232629	4.22675	3.01678e-05	0.00522047	0.343554
rs9275778	3248115_6_32721977	ENSG00000232629	4.22675	3.01678e-05	0.00522047	0.343554
rs298434	81683_1_25932251	ENSG00000272478	-4.22675	3.01678e-05	0.00522047	-0.338897
rs3117317	3216008_6_29691356	ENSG00000214922	4.22675	3.01679e-05	0.00522047	0.307591
rs427236	3216018_6_29692300	ENSG00000214922	4.22675	3.01679e-05	0.00522047	0.307591
rs2394658	3216038_6_29693578	ENSG00000214922	4.22675	3.01679e-05	0.00522047	0.307591
rs2894113	3216040_6_29693679	ENSG00000214922	4.22675	3.01679e-05	0.00522047	0.307591
rs3116810	3216047_6_29694117	ENSG00000214922	4.22675	3.01679e-05	0.00522047	0.307591
rs3116809	3216048_6_29694166	ENSG00000214922	4.22675	3.01679e-05	0.00522047	0.307591
rs3094736	3216050_6_29694597	ENSG00000214922	4.22675	3.01679e-05	0.00522047	0.307591
rs3131885	3216078_6_29696871	ENSG00000214922	4.22675	3.01679e-05	0.00522047	0.307591
rs16953429	7384860_17_3723522	ENSG00000083454	-4.22674	3.01688e-05	0.00522062	-0.311008
rs137948939	6762457_14_73989469	ENSG00000140043	4.22674	3.01691e-05	0.00522065	0.310523
rs28616063	1990342_4_8164733	ENSG00000125089	-4.22674	3.01692e-05	0.00522066	-0.475675
rs3109979	2335701_4_118438068	ENSG00000275994	-4.22673	3.01701e-05	0.00522081	-0.333626
rs140000182	3203672_6_25808757	ENSG00000272558	-4.22673	3.01707e-05	0.0052209	-1.16245
rs4275914	7430115_17_17024985	ENSG00000154803	4.22672	3.01712e-05	0.00522098	0.413601
rs2980497	4227634_8_8331922	ENSG00000173295	-4.22671	3.01725e-05	0.0052212	-0.298606
rs142532202	6997892_15_65473930	ENSG00000074621	-4.2267	3.01737e-05	0.00522139	-0.823487
rs149382366	3205021_6_26225730	ENSG00000272558	-4.22669	3.01749e-05	0.0052216	-0.970007
rs200324841	7048822_15_84993728	ENSG00000259295	4.22668	3.01761e-05	0.00522179	0.309293
rs77179262	351494_1_148999380	ENSG00000274265	-4.22667	3.01773e-05	0.00522199	-0.618215
rs66824127	1522179_3_52517249	ENSG00000055955	4.22667	3.01777e-05	0.00522205	0.314794
rs3817967	3240695_6_32393692	ENSG00000237541	-4.22667	3.01781e-05	0.0052221	-0.425687
rs9927089	7369545_16_89813850	ENSG00000185324	4.22666	3.01793e-05	0.0052223	0.308008
rs78964046	7075390_15_92781869	ENSG00000185442	-4.22666	3.01794e-05	0.00522231	-0.85321
rs35615695	364198_1_155531223	ENSG00000163374	4.22664	3.01812e-05	0.00522253	0.308891
rs3795943	732452_2_23696760	ENSG00000276087	4.22664	3.01813e-05	0.00522253	0.303057
rs3795944	732457_2_23697675	ENSG00000276087	4.22664	3.01813e-05	0.00522253	0.303057
rs3795946	732459_2_23697776	ENSG00000276087	4.22664	3.01813e-05	0.00522253	0.303057
rs6756280	732463_2_23698185	ENSG00000276087	4.22664	3.01813e-05	0.00522253	0.303057
rs11683876	732464_2_23698300	ENSG00000276087	4.22664	3.01813e-05	0.00522253	0.303057
rs17507628	732466_2_23698417	ENSG00000276087	4.22664	3.01813e-05	0.00522253	0.303057
rs11679039	732468_2_23698695	ENSG00000276087	4.22664	3.01813e-05	0.00522253	0.303057
rs12469552	732476_2_23700892	ENSG00000276087	4.22664	3.01813e-05	0.00522253	0.303057
rs4665634	732496_2_23705447	ENSG00000276087	4.22664	3.01813e-05	0.00522253	0.303057
rs1052375	7964326_19_38370693	ENSG00000286037	-4.22664	3.01817e-05	0.00522257	-0.308541
rs1576423	244115_1_85588397	ENSG00000117174	4.22664	3.01817e-05	0.00522257	0.337894
rs4886649	7022567_15_75036254	ENSG00000169371	-4.22663	3.01833e-05	0.00522257	-0.337006
rs3756186	1991348_4_8376641	ENSG00000087008	4.22662	3.01845e-05	0.00522257	0.296472
rs61301974	1302647_2_227202370	ENSG00000169031	-4.22662	3.01845e-05	0.00522257	-0.367332
rs28895126	3241559_6_32453143	ENSG00000250264	4.22662	3.01847e-05	0.00522257	0.433074
rs28895127	3241560_6_32453148	ENSG00000250264	4.22662	3.01847e-05	0.00522257	0.433074
rs28895128	3241561_6_32453164	ENSG00000250264	4.22662	3.01847e-05	0.00522257	0.433074
rs13353130	6739185_14_66429908	ENSG00000258561	-4.22661	3.01855e-05	0.00522257	-0.436512
rs7149651	6739188_14_66430524	ENSG00000258561	-4.22661	3.01855e-05	0.00522257	-0.436512
rs8004227	6739196_14_66433091	ENSG00000258561	-4.22661	3.01855e-05	0.00522257	-0.436512
rs2860116	6739207_14_66437764	ENSG00000258561	-4.22661	3.01855e-05	0.00522257	-0.436512
rs7145569	6739210_14_66439082	ENSG00000258561	-4.22661	3.01855e-05	0.00522257	-0.436512
rs6573672	6739213_14_66440201	ENSG00000258561	-4.22661	3.01855e-05	0.00522257	-0.436512
rs28708517	6739214_14_66440869	ENSG00000258561	-4.22661	3.01855e-05	0.00522257	-0.436512
rs2219371	6739216_14_66440913	ENSG00000258561	-4.22661	3.01855e-05	0.00522257	-0.436512
rs8012374	6739224_14_66444258	ENSG00000258561	-4.22661	3.01855e-05	0.00522257	-0.436512
rs8011794	6739226_14_66444530	ENSG00000258561	-4.22661	3.01855e-05	0.00522257	-0.436512
rs10138005	6739230_14_66445732	ENSG00000258561	-4.22661	3.01855e-05	0.00522257	-0.436512
rs6573673	6739235_14_66447310	ENSG00000258561	-4.22661	3.01855e-05	0.00522257	-0.436512
rs1993478	6739240_14_66448745	ENSG00000258561	-4.22661	3.01855e-05	0.00522257	-0.436512
rs1009294	6739251_14_66453661	ENSG00000258561	-4.22661	3.01855e-05	0.00522257	-0.436512
rs7141899	6739257_14_66456153	ENSG00000258561	-4.22661	3.01855e-05	0.00522257	-0.436512
rs10134088	6739267_14_66460415	ENSG00000258561	-4.22661	3.01855e-05	0.00522257	-0.436512
rs12586427	6739275_14_66463235	ENSG00000258561	-4.22661	3.01855e-05	0.00522257	-0.436512
rs7159194	6739279_14_66463907	ENSG00000258561	-4.22661	3.01855e-05	0.00522257	-0.436512
rs28379778	6739286_14_66465787	ENSG00000258561	-4.22661	3.01855e-05	0.00522257	-0.436512
rs7156467	6739287_14_66467225	ENSG00000258561	-4.22661	3.01855e-05	0.00522257	-0.436512
rs10139723	6739288_14_66467313	ENSG00000258561	-4.22661	3.01855e-05	0.00522257	-0.436512
rs10139656	6739289_14_66467424	ENSG00000258561	-4.22661	3.01855e-05	0.00522257	-0.436512
rs8003769	6739292_14_66468193	ENSG00000258561	-4.22661	3.01855e-05	0.00522257	-0.436512
rs7157043	6739297_14_66470538	ENSG00000258561	-4.22661	3.01855e-05	0.00522257	-0.436512
rs7157879	6739299_14_66471212	ENSG00000258561	-4.22661	3.01855e-05	0.00522257	-0.436512
rs7142154	6739301_14_66471322	ENSG00000258561	-4.22661	3.01855e-05	0.00522257	-0.436512
rs10130239	6739306_14_66472079	ENSG00000258561	-4.22661	3.01855e-05	0.00522257	-0.436512
rs10133676	6739309_14_66473185	ENSG00000258561	-4.22661	3.01855e-05	0.00522257	-0.436512
rs6573675	6739313_14_66473982	ENSG00000258561	-4.22661	3.01855e-05	0.00522257	-0.436512
rs6573677	6739315_14_66474205	ENSG00000258561	-4.22661	3.01855e-05	0.00522257	-0.436512
rs113276754	6739317_14_66474838	ENSG00000258561	-4.22661	3.01855e-05	0.00522257	-0.436512
rs10145987	6739318_14_66475084	ENSG00000258561	-4.22661	3.01855e-05	0.00522257	-0.436512
rs10148464	6739320_14_66475485	ENSG00000258561	-4.22661	3.01855e-05	0.00522257	-0.436512
rs10132669	6739322_14_66478020	ENSG00000258561	-4.22661	3.01855e-05	0.00522257	-0.436512
rs17827614	6739326_14_66479745	ENSG00000258561	-4.22661	3.01855e-05	0.00522257	-0.436512
rs10141750	6739327_14_66480413	ENSG00000258561	-4.22661	3.01855e-05	0.00522257	-0.436512
rs10141991	6739328_14_66480477	ENSG00000258561	-4.22661	3.01855e-05	0.00522257	-0.436512
rs10148290	6739332_14_66482466	ENSG00000258561	-4.22661	3.01855e-05	0.00522257	-0.436512
rs28610294	6739336_14_66483247	ENSG00000258561	-4.22661	3.01855e-05	0.00522257	-0.436512
rs10134424	6739338_14_66483631	ENSG00000258561	-4.22661	3.01855e-05	0.00522257	-0.436512
rs7157060	6739342_14_66485077	ENSG00000258561	-4.22661	3.01855e-05	0.00522257	-0.436512
rs10129809	6739343_14_66485324	ENSG00000258561	-4.22661	3.01855e-05	0.00522257	-0.436512
rs7147360	6739344_14_66486816	ENSG00000258561	-4.22661	3.01855e-05	0.00522257	-0.436512
rs1457419	6739351_14_66491888	ENSG00000258561	-4.22661	3.01855e-05	0.00522257	-0.436512
rs3737161	6739355_14_66492899	ENSG00000258561	-4.22661	3.01855e-05	0.00522257	-0.436512
rs1457421	6739357_14_66494377	ENSG00000258561	-4.22661	3.01855e-05	0.00522257	-0.436512
rs6573679	6739359_14_66496039	ENSG00000258561	-4.22661	3.01855e-05	0.00522257	-0.436512
rs3737160	6739360_14_66496531	ENSG00000258561	-4.22661	3.01855e-05	0.00522257	-0.436512
rs7159796	6739364_14_66497299	ENSG00000258561	-4.22661	3.01855e-05	0.00522257	-0.436512
rs7160183	6739367_14_66497474	ENSG00000258561	-4.22661	3.01855e-05	0.00522257	-0.436512
rs2297620	6739368_14_66497820	ENSG00000258561	-4.22661	3.01855e-05	0.00522257	-0.436512
rs67143529	6739373_14_66499298	ENSG00000258561	-4.22661	3.01855e-05	0.00522257	-0.436512
rs67889198	6739375_14_66499376	ENSG00000258561	-4.22661	3.01855e-05	0.00522257	-0.436512
rs72724562	6739376_14_66499447	ENSG00000258561	-4.22661	3.01855e-05	0.00522257	-0.436512
rs73277844	6739377_14_66499526	ENSG00000258561	-4.22661	3.01855e-05	0.00522257	-0.436512
rs1457422	6739380_14_66499799	ENSG00000258561	-4.22661	3.01855e-05	0.00522257	-0.436512
rs67996081	6739393_14_66504579	ENSG00000258561	-4.22661	3.01855e-05	0.00522257	-0.436512
rs1457423	6739399_14_66505530	ENSG00000258561	-4.22661	3.01855e-05	0.00522257	-0.436512
rs7160519	6739401_14_66506258	ENSG00000258561	-4.22661	3.01855e-05	0.00522257	-0.436512
rs7140393	6739403_14_66507125	ENSG00000258561	-4.22661	3.01855e-05	0.00522257	-0.436512
rs928553	6739405_14_66507756	ENSG00000258561	-4.22661	3.01855e-05	0.00522257	-0.436512
rs2839313	8353567_21_46538744	ENSG00000215424	4.22658	3.01891e-05	0.00522318	0.351228
rs11999525	5007735_9_136476890	ENSG00000148384	-4.22657	3.01908e-05	0.00522346	-0.358923
rs60738304	4005441_7_100414956	ENSG00000166997	-4.22656	3.01917e-05	0.0052236	-0.341258
rs9276392	3248835_6_32740561	ENSG00000229391	4.22656	3.01921e-05	0.00522366	0.353975
rs8104300	7980826_19_43788992	ENSG00000266921	-4.22655	3.01927e-05	0.00522376	-0.30428
rs7502745	7465603_17_36108902	ENSG00000277632	-4.22654	3.0194e-05	0.00522396	-0.341483
rs7502815	7465604_17_36108905	ENSG00000277632	-4.22654	3.0194e-05	0.00522396	-0.341483
rs11117279	7358747_16_87499164	ENSG00000140941	4.22653	3.01955e-05	0.00522421	0.560754
rs66937515	7365434_16_88832914	ENSG00000141012	-4.22653	3.01957e-05	0.00522423	-0.325946
rs7080587	5346417_10_102785517	ENSG00000269609	-4.22653	3.01957e-05	0.00522423	-0.315437
rs2116214	3906990_7_65428964	ENSG00000236529	-4.22653	3.0196e-05	0.00522427	-0.307032
rs184763761	334942_1_116883867	ENSG00000177173	4.22652	3.01966e-05	0.00522437	1.389
rs2232839	7431430_17_17496321	ENSG00000176974	4.2265	3.02e-05	0.00522495	0.38288
rs12261853	5369937_10_110827336	ENSG00000150593	4.22647	3.02036e-05	0.00522556	0.33109
rs759981298	1538630_3_58199674	ENSG00000163687	-4.22646	3.02043e-05	0.00522566	-0.607569
rs113369821	1538639_3_58202176	ENSG00000163687	-4.22646	3.02043e-05	0.00522566	-0.607569
rs12197154	3226714_6_30798467	ENSG00000228022	-4.22646	3.02047e-05	0.00522571	-0.439107
rs1060573	5606059_11_47158278	ENSG00000025434	4.22645	3.02063e-05	0.00522596	0.331088
rs2018527	5606053_11_47154258	ENSG00000025434	-4.22645	3.02063e-05	0.00522596	-0.331088
rs747650	5606054_11_47154454	ENSG00000025434	-4.22645	3.02063e-05	0.00522596	-0.331088
rs1965952	5606063_11_47159489	ENSG00000025434	-4.22645	3.02063e-05	0.00522596	-0.331088
rs2584597	7529591_17_63863924	ENSG00000108592	4.22645	3.02065e-05	0.00522598	0.342144
rs2530388	3222212_6_29999351	ENSG00000206503	-4.22644	3.02076e-05	0.00522607	-0.328282
rs356961	3222236_6_30000649	ENSG00000206503	-4.22644	3.02076e-05	0.00522607	-0.328282
rs356966	3222303_6_30005207	ENSG00000206503	-4.22644	3.02076e-05	0.00522607	-0.328282
rs259923	3222469_6_30026767	ENSG00000206503	-4.22644	3.02076e-05	0.00522607	-0.328282
rs259933	3222545_6_30037528	ENSG00000206503	-4.22644	3.02076e-05	0.00522607	-0.328282
rs259935	3222557_6_30039274	ENSG00000206503	-4.22644	3.02076e-05	0.00522607	-0.328282
rs259938	3222563_6_30040226	ENSG00000206503	-4.22644	3.02076e-05	0.00522607	-0.328282
rs259939	3222582_6_30043804	ENSG00000206503	-4.22644	3.02076e-05	0.00522607	-0.328282
rs1150736	3222791_6_30075178	ENSG00000206503	-4.22644	3.02076e-05	0.00522607	-0.328282
rs11650325	7531743_17_64976263	ENSG00000214174	-4.22642	3.02094e-05	0.00522634	-0.570949
rs7212449	7531746_17_64976905	ENSG00000214174	-4.22642	3.02094e-05	0.00522634	-0.570949
rs35355477	7531745_17_64976891	ENSG00000214174	4.22642	3.02094e-05	0.00522634	0.570949
rs35939580	7531747_17_64976960	ENSG00000214174	4.22642	3.02094e-05	0.00522634	0.570949
rs1042701	4242224_8_11564536	ENSG00000255310	-4.22641	3.0211e-05	0.0052266	-0.3002
rs7843987	4242225_8_11564621	ENSG00000255310	-4.22641	3.0211e-05	0.0052266	-0.3002
rs7822958	4242229_8_11564933	ENSG00000255310	-4.22641	3.0211e-05	0.0052266	-0.3002
rs10208465	653542_2_710539	ENSG00000151353	4.2264	3.02127e-05	0.00522679	0.494507
rs77696971	653543_2_710610	ENSG00000151353	4.2264	3.02127e-05	0.00522679	0.494507
rs10202034	653545_2_711103	ENSG00000151353	4.2264	3.02127e-05	0.00522679	0.494507
rs80112454	653546_2_711404	ENSG00000151353	4.2264	3.02127e-05	0.00522679	0.494507
rs6736858	653548_2_711922	ENSG00000151353	4.2264	3.02127e-05	0.00522679	0.494507
rs13385549	653550_2_712248	ENSG00000151353	4.2264	3.02127e-05	0.00522679	0.494507
rs4542886	653551_2_713649	ENSG00000151353	4.2264	3.02127e-05	0.00522679	0.494507
rs13404274	653556_2_715029	ENSG00000151353	4.2264	3.02127e-05	0.00522679	0.494507
rs79040397	653557_2_715112	ENSG00000151353	4.2264	3.02127e-05	0.00522679	0.494507
rs113860131	653560_2_715439	ENSG00000151353	4.2264	3.02127e-05	0.00522679	0.494507
rs431071	8363925_22_17946928	ENSG00000093100	-4.22639	3.02138e-05	0.00522696	-0.308096
rs13143477	2402557_4_139298303	ENSG00000109390	4.22639	3.02139e-05	0.00522696	0.403247
rs34595150	2402570_4_139302253	ENSG00000109390	4.22639	3.02139e-05	0.00522696	0.403247
rs2442741	3235003_6_31378302	ENSG00000277402	-4.22638	3.02146e-05	0.00522707	-0.313324
rs12949628	7594550_17_82916414	ENSG00000141542	4.22636	3.02168e-05	0.00522745	0.41226
rs9272135	3244746_6_32632946	ENSG00000223534	4.22636	3.0217e-05	0.00522746	0.291287
rs9272136	3244747_6_32632953	ENSG00000223534	4.22636	3.0217e-05	0.00522746	0.291287
rs72801325	7282044_16_69595250	ENSG00000198373	-4.22636	3.02177e-05	0.00522757	-0.58608
rs34863791	3569421_6_138362496	ENSG00000051620	-4.22635	3.02182e-05	0.00522765	-1.20806
rs9276046	3248412_6_32727912	ENSG00000232629	4.22635	3.02188e-05	0.00522772	0.353798
rs9276047	3248413_6_32727921	ENSG00000232629	4.22635	3.02188e-05	0.00522772	0.353798
rs9276048	3248414_6_32727923	ENSG00000232629	4.22635	3.02188e-05	0.00522772	0.353798
rs11079704	7541349_17_67822083	ENSG00000267023	4.22634	3.02205e-05	0.00522799	0.356252
rs9902223	7541353_17_67822828	ENSG00000267023	4.22634	3.02205e-05	0.00522799	0.356252
rs61959933	6382064_13_49682116	ENSG00000273541	-4.22632	3.02221e-05	0.00522826	-0.809803
rs57369681	3800676_7_30518269	ENSG00000244480	-4.22632	3.02229e-05	0.00522839	-0.517982
rs183316731	6763510_14_74288018	ENSG00000156050	-4.22631	3.02238e-05	0.00522852	-1.25995
rs2830159	8283782_21_26278689	ENSG00000185433	4.22631	3.02238e-05	0.00522852	0.414071
rs2830160	8283783_21_26278935	ENSG00000185433	4.22631	3.02238e-05	0.00522852	0.414071
rs1611340	3220293_6_29935934	ENSG00000204622	4.22631	3.02241e-05	0.00522856	0.403782
rs11763401	3683842_7_887831	ENSG00000229043	4.2263	3.02248e-05	0.00522867	0.604662
rs61833071	5066972_10_13371315	ENSG00000107537	4.22629	3.02259e-05	0.00522885	0.418989
rs4722255	3778124_7_23706453	ENSG00000188732	4.22629	3.02267e-05	0.00522898	0.324868
rs6903122	3121073_6_2277306	ENSG00000250903	4.22628	3.02276e-05	0.00522906	0.399887
rs9501822	3121074_6_2277654	ENSG00000250903	4.22628	3.02276e-05	0.00522906	0.399887
rs9503136	3121076_6_2277743	ENSG00000250903	4.22628	3.02276e-05	0.00522906	0.399887
rs7767356	3121106_6_2289984	ENSG00000250903	4.22628	3.02276e-05	0.00522906	0.399887
rs7755421	3121109_6_2291056	ENSG00000250903	4.22628	3.02276e-05	0.00522906	0.399887
rs59711442	3121130_6_2296528	ENSG00000250903	4.22628	3.02276e-05	0.00522906	0.399887
rs2104592	3121163_6_2304126	ENSG00000250903	4.22628	3.02276e-05	0.00522906	0.399887
rs2952994	7450835_17_31095843	ENSG00000126861	-4.22628	3.0228e-05	0.00522912	-0.334453
rs9751704	1073407_2_143006461	ENSG00000115919	4.22628	3.02282e-05	0.00522915	0.353869
rs148250228	8293748_21_28877005	ENSG00000156239	-4.22627	3.02286e-05	0.00522921	-0.413343
rs112796437	1950558_3_196318975	ENSG00000272741	-4.22627	3.02293e-05	0.00522931	-0.351737
rs12941873	7400560_17_8165445	ENSG00000178971	4.22626	3.02297e-05	0.00522938	0.30894
rs2858884	3248595_6_32732306	ENSG00000198502	-4.22626	3.02304e-05	0.00522943	-0.376611
rs2859090	3248618_6_32733056	ENSG00000198502	-4.22626	3.02304e-05	0.00522943	-0.376611
rs2859079	3248660_6_32734604	ENSG00000198502	-4.22626	3.02304e-05	0.00522943	-0.376611
rs2859076	3248671_6_32734809	ENSG00000198502	-4.22626	3.02304e-05	0.00522943	-0.376611
rs9276286	3248674_6_32734945	ENSG00000198502	-4.22626	3.02304e-05	0.00522943	-0.376611
rs2859075	3248678_6_32735021	ENSG00000198502	-4.22626	3.02304e-05	0.00522943	-0.376611
rs8101073	8021905_19_54610373	ENSG00000104972	-4.22626	3.02308e-05	0.00522943	-0.367338
rs11671249	8021913_19_54611618	ENSG00000104972	-4.22626	3.02308e-05	0.00522943	-0.367338
rs11667677	8021922_19_54612055	ENSG00000104972	-4.22626	3.02308e-05	0.00522943	-0.367338
rs12460191	8021938_19_54615659	ENSG00000104972	-4.22626	3.02308e-05	0.00522943	-0.367338
rs12610058	8021944_19_54617625	ENSG00000104972	-4.22626	3.02308e-05	0.00522943	-0.367338
rs6509889	8021977_19_54623619	ENSG00000104972	-4.22626	3.02308e-05	0.00522943	-0.367338
rs2013795	8021984_19_54625851	ENSG00000104972	-4.22626	3.02308e-05	0.00522943	-0.367338
rs6697433	642875_1_246722963	ENSG00000143653	-4.22625	3.02317e-05	0.00522958	-0.52055
rs11800971	387325_1_163217005	ENSG00000143248	4.22623	3.02342e-05	0.00523001	0.389412
rs830115	6235599_12_121976197	ENSG00000158023	-4.22622	3.02348e-05	0.00523009	-0.336632
rs669636	5660008_11_68868136	ENSG00000132740	-4.22622	3.02352e-05	0.00523012	-0.342963
rs3802749	5660090_11_68896782	ENSG00000132740	-4.22622	3.02352e-05	0.00523012	-0.342963
rs17532584	5660091_11_68896954	ENSG00000132740	-4.22622	3.02352e-05	0.00523012	-0.342963
rs16940410	7481976_17_43387072	ENSG00000236383	4.22622	3.02354e-05	0.00523016	0.381846
rs80299438	6223262_12_117943332	ENSG00000135090	4.22622	3.02358e-05	0.00523021	1.20803
rs187895732	2925874_5_119041472	ENSG00000169570	-4.22621	3.02371e-05	0.00523038	-0.408685
rs9408120	4751367_9_27509637	ENSG00000120162	4.22621	3.02371e-05	0.00523038	0.361989
rs2477520	4751368_9_27509872	ENSG00000120162	4.22621	3.02371e-05	0.00523038	0.361989
rs2477521	4751369_9_27509947	ENSG00000120162	4.22621	3.02371e-05	0.00523038	0.361989
rs814030	4751399_9_27515196	ENSG00000120162	4.22621	3.02371e-05	0.00523038	0.361989
rs13050025	8352468_21_46287238	ENSG00000160299	4.22619	3.02387e-05	0.00523057	0.313136
rs13052376	8352470_21_46287489	ENSG00000160299	4.22619	3.02387e-05	0.00523057	0.313136
rs13046494	8352471_21_46287516	ENSG00000160299	4.22619	3.02387e-05	0.00523057	0.313136
rs13052495	8352472_21_46287560	ENSG00000160299	4.22619	3.02387e-05	0.00523057	0.313136
rs2839197	8352481_21_46288219	ENSG00000160299	4.22619	3.02387e-05	0.00523057	0.313136
rs2839199	8352482_21_46288355	ENSG00000160299	4.22619	3.02387e-05	0.00523057	0.313136
rs62226478	8352484_21_46288604	ENSG00000160299	4.22619	3.02387e-05	0.00523057	0.313136
rs62226479	8352485_21_46288606	ENSG00000160299	4.22619	3.02387e-05	0.00523057	0.313136
rs4818832	8352486_21_46288720	ENSG00000160299	4.22619	3.02387e-05	0.00523057	0.313136
rs56666862	7283127_16_70056601	ENSG00000226232	-4.22618	3.02405e-05	0.00523087	-0.364534
rs6115093	8122481_20_25230094	ENSG00000100994	4.22617	3.02412e-05	0.00523098	0.304975
rs7311473	6181803_12_103892901	ENSG00000111696	-4.22616	3.02427e-05	0.00523123	-0.324624
rs7295285	6181804_12_103892930	ENSG00000111696	-4.22616	3.02427e-05	0.00523123	-0.324624
rs17293615	5015611_10_1010382	ENSG00000148377	4.22616	3.02431e-05	0.00523129	0.718643
rs8071407	7466214_17_36619322	ENSG00000278535	4.22614	3.02462e-05	0.00523178	0.363242
rs8080501	7466215_17_36619496	ENSG00000278535	4.22614	3.02462e-05	0.00523178	0.363242
rs6607330	7466219_17_36620476	ENSG00000278535	4.22614	3.02462e-05	0.00523178	0.363242
rs13032546	942558_2_97191442	ENSG00000144199	4.22613	3.02466e-05	0.00523185	0.372832
rs10402740	7970429_19_40195274	ENSG00000130758	4.22613	3.02473e-05	0.00523196	0.387028
rs2845556	5686942_11_78100680	ENSG00000159063	-4.22611	3.02488e-05	0.00523222	-0.325927
rs2321961	3397012_6_79139139	ENSG00000146243	-4.22611	3.02495e-05	0.00523232	-0.305296
rs1326128	6383786_13_50311274	ENSG00000152213	-4.2261	3.02506e-05	0.0052325	-0.320268
rs6606740	6198134_12_109075350	ENSG00000256262	-4.22609	3.02514e-05	0.00523261	-0.377607
rs2734932	3219529_6_29906713	ENSG00000243753	4.22609	3.02515e-05	0.00523261	0.293312
rs2734931	3219620_6_29910453	ENSG00000243753	4.22609	3.02515e-05	0.00523261	0.293312
rs2734921	3219716_6_29915386	ENSG00000243753	4.22609	3.02515e-05	0.00523261	0.293312
rs117179925	4867392_9_91493143	ENSG00000165030	4.22609	3.02525e-05	0.00523272	0.796884
rs79762261	4867465_9_91512878	ENSG00000165030	4.22609	3.02525e-05	0.00523272	0.796884
rs75319448	4867701_9_91582528	ENSG00000165030	4.22609	3.02525e-05	0.00523272	0.796884
rs78362428	4867704_9_91582869	ENSG00000165030	4.22609	3.02525e-05	0.00523272	0.796884
rs8071389	7544534_17_68829838	ENSG00000278730	4.22609	3.02525e-05	0.00523272	0.370016
rs7216643	7544541_17_68831350	ENSG00000278730	4.22609	3.02525e-05	0.00523272	0.370016
rs12601591	7544546_17_68832415	ENSG00000278730	4.22609	3.02525e-05	0.00523272	0.370016
rs41537348	3082104_5_172225859	ENSG00000168246	4.22607	3.02542e-05	0.00523299	0.331216
rs12656941	3082106_5_172226064	ENSG00000168246	4.22607	3.02542e-05	0.00523299	0.331216
rs11156867	6642249_14_34947717	ENSG00000258704	4.22605	3.02572e-05	0.00523349	0.330864
rs11850317	6642251_14_34947745	ENSG00000258704	4.22605	3.02572e-05	0.00523349	0.330864
rs231236	7957808_19_35791641	ENSG00000004777	-4.22604	3.02587e-05	0.00523373	-0.325261
rs114262759	3245776_6_32661507	ENSG00000229391	-4.22602	3.02607e-05	0.00523408	-0.836377
rs34146338	6846348_14_99650393	ENSG00000232573	-4.22602	3.02615e-05	0.00523421	-0.449234
rs6766191	1475414_3_33045357	ENSG00000170266	-4.22601	3.02617e-05	0.00523422	-0.496421
rs6766207	1475415_3_33045401	ENSG00000170266	-4.22601	3.02617e-05	0.00523422	-0.496421
rs62333439	2472035_4_163462088	ENSG00000273449	-4.22601	3.02623e-05	0.00523432	-0.317194
rs2911155	7324284_16_81026091	ENSG00000140905	-4.226	3.02632e-05	0.00523446	-0.374609
rs2003103	8037258_19_58509246	ENSG00000171574	4.22597	3.02677e-05	0.00523519	0.382151
rs17434692	385752_1_162767575	ENSG00000132196	4.22596	3.02681e-05	0.00523519	0.639786
rs17487682	385760_1_162772327	ENSG00000132196	4.22596	3.02681e-05	0.00523519	0.639786
rs79578552	385762_1_162773317	ENSG00000132196	4.22596	3.02681e-05	0.00523519	0.639786
rs188149666	385775_1_162784422	ENSG00000132196	4.22596	3.02681e-05	0.00523519	0.639786
rs137948687	385776_1_162784763	ENSG00000132196	4.22596	3.02681e-05	0.00523519	0.639786
rs141664326	385777_1_162784765	ENSG00000132196	4.22596	3.02681e-05	0.00523519	0.639786
rs146872111	385780_1_162787198	ENSG00000132196	4.22596	3.02681e-05	0.00523519	0.639786
rs57717002	385787_1_162788980	ENSG00000132196	4.22596	3.02681e-05	0.00523519	0.639786
rs139512314	385792_1_162795205	ENSG00000132196	4.22596	3.02681e-05	0.00523519	0.639786
rs113893140	385793_1_162795316	ENSG00000132196	4.22596	3.02681e-05	0.00523519	0.639786
rs1983395	973543_2_108418908	ENSG00000214184	-4.22596	3.02682e-05	0.00523519	-0.345283
rs12614270	973546_2_108419613	ENSG00000214184	-4.22596	3.02682e-05	0.00523519	-0.345283
rs12291552	5485235_11_8796336	ENSG00000166444	-4.22596	3.02683e-05	0.00523519	-0.411215
rs11668860	7931676_19_28017270	ENSG00000267323	4.22595	3.02698e-05	0.00523536	0.405131
rs62115544	7931677_19_28018157	ENSG00000267323	4.22595	3.02698e-05	0.00523536	0.405131
rs12232818	7931710_19_28029550	ENSG00000267323	4.22595	3.02698e-05	0.00523536	0.405131
rs2045389	7931716_19_28030365	ENSG00000267323	4.22595	3.02698e-05	0.00523536	0.405131
rs11672410	7931725_19_28030851	ENSG00000267323	4.22595	3.02698e-05	0.00523536	0.405131
rs10432274	7931728_19_28031192	ENSG00000267323	4.22595	3.02698e-05	0.00523536	0.405131
rs62115548	7931750_19_28036481	ENSG00000267323	4.22595	3.02698e-05	0.00523536	0.405131
rs62115550	7931779_19_28042123	ENSG00000267323	4.22595	3.02698e-05	0.00523536	0.405131
rs57669524	7931822_19_28052954	ENSG00000267323	4.22595	3.02698e-05	0.00523536	0.405131
rs355930	7276430_16_66676701	ENSG00000166548	4.22594	3.02713e-05	0.00523562	0.853072
rs9273536	3245750_6_32660987	ENSG00000229391	4.2259	3.02763e-05	0.00523647	0.405412
rs7804029	4102368_7_136019521	ENSG00000105887	-4.2259	3.02766e-05	0.00523652	-0.344021
rs60974901	3891296_7_56637268	ENSG00000178665	-4.22589	3.02772e-05	0.00523659	-0.437495
rs57079967	3891297_7_56637304	ENSG00000178665	-4.22589	3.02772e-05	0.00523659	-0.437495
rs58687975	3891299_7_56637308	ENSG00000178665	-4.22589	3.02772e-05	0.00523659	-0.437495
rs2341348	7450997_17_31207849	ENSG00000126861	-4.22588	3.02789e-05	0.00523687	-0.333934
rs2905796	7451003_17_31210568	ENSG00000126861	-4.22588	3.02789e-05	0.00523687	-0.333934
rs12938145	7388910_17_4875814	ENSG00000108556	-4.22585	3.02825e-05	0.00523747	-0.306974
rs9259975	3220310_6_29936320	ENSG00000204632	4.22585	3.02825e-05	0.00523747	0.550424
rs799477	6642659_14_35043129	ENSG00000165410	-4.22584	3.02834e-05	0.00523761	-0.424158
rs72994960	7864233_19_6581071	ENSG00000268785	-4.22584	3.02837e-05	0.00523761	-0.486918
rs2910434	7864235_19_6581585	ENSG00000268785	-4.22584	3.02837e-05	0.00523761	-0.486918
rs411204	7864241_19_6582264	ENSG00000268785	-4.22584	3.02837e-05	0.00523761	-0.486918
rs408167	7864242_19_6582281	ENSG00000268785	-4.22584	3.02837e-05	0.00523761	-0.486918
rs408372	7864243_19_6582311	ENSG00000268785	-4.22584	3.02837e-05	0.00523761	-0.486918
rs2071053	363964_1_155295386	ENSG00000160766	-4.22583	3.02853e-05	0.00523788	-0.322387
rs4723155	3807438_7_32419750	ENSG00000205763	-4.22583	3.02856e-05	0.00523793	-0.371526
rs77509580	5182510_10_50018774	ENSG00000197444	4.22581	3.02878e-05	0.00523828	1.20792
rs11793657	4982218_9_129837512	ENSG00000136816	4.2258	3.02893e-05	0.00523852	0.341979
rs34144975	4982219_9_129837520	ENSG00000136816	4.2258	3.02893e-05	0.00523852	0.341979
rs9386620	3481713_6_107180225	ENSG00000164494	-4.22579	3.02899e-05	0.00523862	-0.308221
rs13429601	1037644_2_131581438	ENSG00000197927	4.22578	3.02919e-05	0.00523896	0.330034
rs34327245	5660356_11_68963958	ENSG00000132740	-4.22576	3.02944e-05	0.00523938	-0.351321
rs116300850	2801178_5_77556409	ENSG00000113231	-4.22576	3.02946e-05	0.00523938	-0.419613
rs115500410	2801179_5_77556410	ENSG00000113231	-4.22576	3.02946e-05	0.00523938	-0.419613
rs116795182	2801180_5_77556411	ENSG00000113231	-4.22576	3.02946e-05	0.00523938	-0.419613
rs820999	52815_1_16446892	ENSG00000142632	-4.22575	3.0295e-05	0.00523938	-0.307609
rs279779	52823_1_16450309	ENSG00000142632	-4.22575	3.0295e-05	0.00523938	-0.307609
rs279780	52824_1_16450373	ENSG00000142632	-4.22575	3.0295e-05	0.00523938	-0.307609
rs279782	52826_1_16451770	ENSG00000142632	-4.22575	3.0295e-05	0.00523938	-0.307609
rs279785	52830_1_16453613	ENSG00000142632	-4.22575	3.0295e-05	0.00523938	-0.307609
rs698865	52850_1_16461520	ENSG00000142632	-4.22575	3.0295e-05	0.00523938	-0.307609
rs821171	52812_1_16446146	ENSG00000142632	4.22575	3.0295e-05	0.00523938	0.307609
rs34743558	2984279_5_139491739	ENSG00000228672	4.22575	3.02956e-05	0.00523947	0.381783
rs76872072	2985382_5_140059353	ENSG00000283155	-4.22575	3.02959e-05	0.00523952	-0.641861
rs138933	8442134_22_43169849	ENSG00000100300	-4.22574	3.02973e-05	0.00523975	-0.305611
rs73189871	4012023_7_102449428	ENSG00000205236	4.22573	3.02978e-05	0.00523982	0.419611
rs9961851	7642417_18_12617690	ENSG00000101624	4.22573	3.02982e-05	0.00523986	0.311317
rs9961705	7642418_18_12617776	ENSG00000101624	4.22573	3.02982e-05	0.00523986	0.311317
rs9964759	7642420_18_12618423	ENSG00000101624	4.22573	3.02982e-05	0.00523986	0.311317
rs796170072	7917332_19_21565317	ENSG00000197013	-4.22572	3.02988e-05	0.00523995	-0.499322
rs4962240	5010698_9_137461922	ENSG00000165802	-4.22572	3.02991e-05	0.00524	-0.309195
rs11771915	3906184_7_65092111	ENSG00000272693	-4.22572	3.02994e-05	0.00524005	-0.350476
rs56163632	5448682_10_133384411	ENSG00000148832	-4.22571	3.03002e-05	0.00524016	-0.853029
rs11101732	5448687_10_133386127	ENSG00000148832	-4.22571	3.03002e-05	0.00524016	-0.853029
rs144210950	1948204_3_195730596	ENSG00000260261	4.2257	3.03017e-05	0.00524042	0.655807
rs56297468	2335791_4_118484303	ENSG00000283050	4.22569	3.03026e-05	0.00524056	0.478619
rs977065503	7999610_19_49361156	ENSG00000268006	-4.22569	3.03027e-05	0.00524056	-0.762027
rs2304852	7583338_17_80099924	ENSG00000171298	4.22569	3.03028e-05	0.00524056	0.304586
rs6696888	364203_1_155539091	ENSG00000163374	4.22569	3.03036e-05	0.00524069	0.309173
rs3873357	3228722_6_31070192	ENSG00000286940	-4.22568	3.03039e-05	0.00524075	-0.310214
rs9272677	3245170_6_32641130	ENSG00000198502	-4.22568	3.03047e-05	0.00524085	-0.350843
rs4605357	1245023_2_207644513	ENSG00000163249	4.22568	3.03047e-05	0.00524085	0.311743
rs2839201	8352545_21_46295680	ENSG00000215424	-4.22568	3.0305e-05	0.0052409	-0.308462
rs536912	313050_1_108971725	ENSG00000197780	-4.22566	3.03074e-05	0.00524128	-0.34347
rs551065	313066_1_108974097	ENSG00000197780	4.22566	3.03074e-05	0.00524128	0.34347
rs494436	313094_1_108984862	ENSG00000197780	4.22566	3.03074e-05	0.00524128	0.34347
rs11130306	1522164_3_52507237	ENSG00000213533	-4.22563	3.03104e-05	0.0052416	-0.304105
rs12764334	5087249_10_18544912	ENSG00000165997	-4.22563	3.03109e-05	0.0052416	-0.40403
rs9863474	1493451_3_39418578	ENSG00000179934	-4.22563	3.03114e-05	0.0052416	-0.418556
rs2287838	7877256_19_9848338	ENSG00000171469	-4.22562	3.03115e-05	0.0052416	-0.303928
rs483465	1766898_3_136329135	ENSG00000239213	4.22562	3.03116e-05	0.0052416	0.364309
rs6789488	1767063_3_136427188	ENSG00000239213	4.22562	3.03116e-05	0.0052416	0.364309
rs13226386	3842352_7_43528505	ENSG00000285596	-4.22562	3.03116e-05	0.0052416	-0.307997
rs4724210	3842358_7_43531342	ENSG00000285596	-4.22562	3.03116e-05	0.0052416	-0.307997
rs4720448	3842365_7_43532755	ENSG00000285596	-4.22562	3.03116e-05	0.0052416	-0.307997
rs3127071	8163169_20_43736870	ENSG00000101057	4.22562	3.03125e-05	0.0052416	0.784601
rs3127070	8163171_20_43737733	ENSG00000101057	4.22562	3.03125e-05	0.0052416	0.784601
rs3127068	8163176_20_43739553	ENSG00000101057	4.22562	3.03125e-05	0.0052416	0.784601
rs62224672	8163186_20_43745270	ENSG00000101057	4.22562	3.03125e-05	0.0052416	0.784601
rs62224673	8163194_20_43747656	ENSG00000101057	4.22562	3.03125e-05	0.0052416	0.784601
rs16988323	8163197_20_43748331	ENSG00000101057	4.22562	3.03125e-05	0.0052416	0.784601
rs9261387	3222930_6_30093584	ENSG00000228789	-4.22562	3.03126e-05	0.0052416	-0.528587
rs9368614	3220411_6_29939006	ENSG00000243753	4.22561	3.03138e-05	0.0052416	0.322018
rs9368615	3220412_6_29939036	ENSG00000243753	4.22561	3.03138e-05	0.0052416	0.322018
rs721930	8360393_22_17104918	ENSG00000177663	4.22561	3.03139e-05	0.0052416	0.413912
rs537129359	8364769_22_18108851	ENSG00000215193	-4.2256	3.03143e-05	0.0052416	-0.864347
rs551089260	8364770_22_18108852	ENSG00000215193	-4.2256	3.03143e-05	0.0052416	-0.864347
rs567521507	8364771_22_18108853	ENSG00000215193	-4.2256	3.03143e-05	0.0052416	-0.864347
rs1254193	604612_1_236230893	ENSG00000244457	-4.2256	3.03147e-05	0.0052416	-0.367329
rs941239	604623_1_236231824	ENSG00000244457	-4.2256	3.03147e-05	0.0052416	-0.367329
rs2812482	604626_1_236232553	ENSG00000244457	-4.2256	3.03147e-05	0.0052416	-0.367329
rs1268614	604644_1_236235638	ENSG00000244457	-4.2256	3.03147e-05	0.0052416	-0.367329
rs2812455	604655_1_236238470	ENSG00000244457	-4.2256	3.03147e-05	0.0052416	-0.367329
rs2695056	604675_1_236241081	ENSG00000244457	-4.2256	3.03147e-05	0.0052416	-0.367329
rs2695057	604676_1_236241091	ENSG00000244457	-4.2256	3.03147e-05	0.0052416	-0.367329
rs2695058	604677_1_236241234	ENSG00000244457	-4.2256	3.03147e-05	0.0052416	-0.367329
rs71642839	604683_1_236241701	ENSG00000244457	-4.2256	3.03147e-05	0.0052416	-0.367329
rs2695059	604692_1_236242617	ENSG00000244457	-4.2256	3.03147e-05	0.0052416	-0.367329
rs1749552	604730_1_236248511	ENSG00000244457	-4.2256	3.03147e-05	0.0052416	-0.367329
rs1726646	604731_1_236248630	ENSG00000244457	-4.2256	3.03147e-05	0.0052416	-0.367329
rs1726645	604733_1_236248758	ENSG00000244457	-4.2256	3.03147e-05	0.0052416	-0.367329
rs1726644	604734_1_236249083	ENSG00000244457	-4.2256	3.03147e-05	0.0052416	-0.367329
rs1726643	604735_1_236249114	ENSG00000244457	-4.2256	3.03147e-05	0.0052416	-0.367329
rs1726642	604736_1_236249244	ENSG00000244457	-4.2256	3.03147e-05	0.0052416	-0.367329
rs1726640	604738_1_236249511	ENSG00000244457	-4.2256	3.03147e-05	0.0052416	-0.367329
rs1726639	604740_1_236249847	ENSG00000244457	-4.2256	3.03147e-05	0.0052416	-0.367329
rs2056713	604742_1_236249982	ENSG00000244457	-4.2256	3.03147e-05	0.0052416	-0.367329
rs2477598	604743_1_236250062	ENSG00000244457	-4.2256	3.03147e-05	0.0052416	-0.367329
rs2477597	604744_1_236250084	ENSG00000244457	-4.2256	3.03147e-05	0.0052416	-0.367329
rs2695063	604745_1_236250146	ENSG00000244457	-4.2256	3.03147e-05	0.0052416	-0.367329
rs1749590	604750_1_236250944	ENSG00000244457	-4.2256	3.03147e-05	0.0052416	-0.367329
rs1630800	604751_1_236250989	ENSG00000244457	-4.2256	3.03147e-05	0.0052416	-0.367329
rs1726663	604753_1_236251590	ENSG00000244457	-4.2256	3.03147e-05	0.0052416	-0.367329
rs1749589	604758_1_236252047	ENSG00000244457	-4.2256	3.03147e-05	0.0052416	-0.367329
rs1618510	604759_1_236252144	ENSG00000244457	-4.2256	3.03147e-05	0.0052416	-0.367329
rs1405636	604760_1_236252366	ENSG00000244457	-4.2256	3.03147e-05	0.0052416	-0.367329
rs1405635	604762_1_236252596	ENSG00000244457	-4.2256	3.03147e-05	0.0052416	-0.367329
rs1749587	604763_1_236252678	ENSG00000244457	-4.2256	3.03147e-05	0.0052416	-0.367329
rs1749586	604764_1_236252702	ENSG00000244457	-4.2256	3.03147e-05	0.0052416	-0.367329
rs1749585	604766_1_236252882	ENSG00000244457	-4.2256	3.03147e-05	0.0052416	-0.367329
rs1726659	604769_1_236253257	ENSG00000244457	-4.2256	3.03147e-05	0.0052416	-0.367329
rs2812465	604770_1_236253621	ENSG00000244457	-4.2256	3.03147e-05	0.0052416	-0.367329
rs2695068	604772_1_236253763	ENSG00000244457	-4.2256	3.03147e-05	0.0052416	-0.367329
rs2253993	604773_1_236253842	ENSG00000244457	-4.2256	3.03147e-05	0.0052416	-0.367329
rs1726655	604776_1_236253985	ENSG00000244457	-4.2256	3.03147e-05	0.0052416	-0.367329
rs1749562	604777_1_236254242	ENSG00000244457	-4.2256	3.03147e-05	0.0052416	-0.367329
rs1749563	604778_1_236254379	ENSG00000244457	-4.2256	3.03147e-05	0.0052416	-0.367329
rs1726654	604779_1_236254423	ENSG00000244457	-4.2256	3.03147e-05	0.0052416	-0.367329
rs1726652	604780_1_236254492	ENSG00000244457	-4.2256	3.03147e-05	0.0052416	-0.367329
rs2950399	604781_1_236254677	ENSG00000244457	-4.2256	3.03147e-05	0.0052416	-0.367329
rs35546733	604783_1_236255095	ENSG00000244457	-4.2256	3.03147e-05	0.0052416	-0.367329
rs1749564	604784_1_236255276	ENSG00000244457	-4.2256	3.03147e-05	0.0052416	-0.367329
rs1749565	604786_1_236255395	ENSG00000244457	-4.2256	3.03147e-05	0.0052416	-0.367329
rs1726651	604787_1_236255472	ENSG00000244457	-4.2256	3.03147e-05	0.0052416	-0.367329
rs1749566	604788_1_236255852	ENSG00000244457	-4.2256	3.03147e-05	0.0052416	-0.367329
rs1726650	604790_1_236255901	ENSG00000244457	-4.2256	3.03147e-05	0.0052416	-0.367329
rs1749567	604791_1_236255917	ENSG00000244457	-4.2256	3.03147e-05	0.0052416	-0.367329
rs1405634	604792_1_236256123	ENSG00000244457	-4.2256	3.03147e-05	0.0052416	-0.367329
rs1749569	604794_1_236256281	ENSG00000244457	-4.2256	3.03147e-05	0.0052416	-0.367329
rs1405632	604795_1_236256336	ENSG00000244457	-4.2256	3.03147e-05	0.0052416	-0.367329
rs1527282	604796_1_236256516	ENSG00000244457	-4.2256	3.03147e-05	0.0052416	-0.367329
rs1527281	604798_1_236256638	ENSG00000244457	-4.2256	3.03147e-05	0.0052416	-0.367329
rs1405631	604799_1_236256754	ENSG00000244457	-4.2256	3.03147e-05	0.0052416	-0.367329
rs1405629	604805_1_236256966	ENSG00000244457	-4.2256	3.03147e-05	0.0052416	-0.367329
rs1749575	604806_1_236257612	ENSG00000244457	-4.2256	3.03147e-05	0.0052416	-0.367329
rs1726649	604809_1_236257791	ENSG00000244457	-4.2256	3.03147e-05	0.0052416	-0.367329
rs1749576	604810_1_236257889	ENSG00000244457	-4.2256	3.03147e-05	0.0052416	-0.367329
rs1625861	604811_1_236257915	ENSG00000244457	-4.2256	3.03147e-05	0.0052416	-0.367329
rs1623274	604812_1_236258235	ENSG00000244457	-4.2256	3.03147e-05	0.0052416	-0.367329
rs1749577	604813_1_236258324	ENSG00000244457	-4.2256	3.03147e-05	0.0052416	-0.367329
rs2695066	604821_1_236259539	ENSG00000244457	-4.2256	3.03147e-05	0.0052416	-0.367329
rs2695065	604822_1_236259607	ENSG00000244457	-4.2256	3.03147e-05	0.0052416	-0.367329
rs11584042	604825_1_236260033	ENSG00000244457	-4.2256	3.03147e-05	0.0052416	-0.367329
rs2695069	604826_1_236260126	ENSG00000244457	-4.2256	3.03147e-05	0.0052416	-0.367329
rs2812466	604827_1_236260302	ENSG00000244457	-4.2256	3.03147e-05	0.0052416	-0.367329
rs2812467	604828_1_236260374	ENSG00000244457	-4.2256	3.03147e-05	0.0052416	-0.367329
rs2695070	604829_1_236260606	ENSG00000244457	-4.2256	3.03147e-05	0.0052416	-0.367329
rs2812468	604830_1_236260619	ENSG00000244457	-4.2256	3.03147e-05	0.0052416	-0.367329
rs2695071	604832_1_236260837	ENSG00000244457	-4.2256	3.03147e-05	0.0052416	-0.367329
rs1726665	604842_1_236262196	ENSG00000244457	-4.2256	3.03147e-05	0.0052416	-0.367329
rs10739662	4971415_9_125516408	ENSG00000167081	-4.22559	3.03159e-05	0.00524176	-0.319446
rs10739663	4971416_9_125516460	ENSG00000167081	-4.22559	3.03159e-05	0.00524176	-0.319446
rs12351538	4971421_9_125519224	ENSG00000167081	-4.22559	3.03159e-05	0.00524176	-0.319446
rs11947099	2402407_4_139243862	ENSG00000109390	4.22559	3.03166e-05	0.00524188	0.378634
rs75238922	7122116_16_3544623	ENSG00000262312	4.22557	3.03191e-05	0.00524229	0.609379
rs112803217	7122121_16_3546119	ENSG00000262312	4.22557	3.03191e-05	0.00524229	0.609379
rs6574147	6761821_14_73830913	ENSG00000259065	4.22555	3.03206e-05	0.00524254	0.308572
rs2104497	5322227_10_93649108	ENSG00000148690	-4.22553	3.03239e-05	0.0052431	-0.309115
rs12266365	5322228_10_93649122	ENSG00000148690	-4.22553	3.03239e-05	0.0052431	-0.309115
rs2572419	4240985_8_11280311	ENSG00000255310	-4.22552	3.03245e-05	0.00524318	-0.31914
rs12927285	7194319_16_23578162	ENSG00000280039	4.22552	3.03251e-05	0.00524321	0.515373
rs13333359	7194320_16_23578526	ENSG00000280039	4.22552	3.03251e-05	0.00524321	0.515373
rs62031503	7194324_16_23579961	ENSG00000280039	4.22552	3.03251e-05	0.00524321	0.515373
rs9937390	7194326_16_23581808	ENSG00000280039	4.22552	3.03251e-05	0.00524321	0.515373
rs13330091	7194343_16_23588641	ENSG00000280039	4.22552	3.03251e-05	0.00524321	0.515373
rs9927764	7194351_16_23590843	ENSG00000280039	4.22552	3.03251e-05	0.00524321	0.515373
rs3760109	7194362_16_23595758	ENSG00000280039	4.22552	3.03251e-05	0.00524321	0.515373
rs7192247	7194366_16_23596724	ENSG00000280039	4.22552	3.03251e-05	0.00524321	0.515373
rs7122293	5488280_11_9852958	ENSG00000133789	4.22551	3.03256e-05	0.00524329	0.327936
rs10423675	7970432_19_40196631	ENSG00000130758	-4.2255	3.03269e-05	0.0052435	-0.300065
rs6782834	1949352_3_196027293	ENSG00000260261	-4.2255	3.03278e-05	0.00524364	-0.336215
rs2763981	3238284_6_31872244	ENSG00000277402	4.22548	3.03307e-05	0.00524414	0.335186
rs6560645	5008604_9_136727374	ENSG00000272896	-4.22547	3.03319e-05	0.00524433	-0.326449
rs1043060	4977234_9_127942841	ENSG00000136811	4.22546	3.03325e-05	0.00524434	0.448112
rs58057638	7175276_16_15696471	ENSG00000133392	4.22546	3.03331e-05	0.00524434	1.02218
rs75139405	7175278_16_15697105	ENSG00000133392	4.22546	3.03331e-05	0.00524434	1.02218
rs145051476	7175297_16_15703103	ENSG00000133392	4.22546	3.03331e-05	0.00524434	1.02218
rs56365050	7175308_16_15708153	ENSG00000133392	4.22546	3.03331e-05	0.00524434	1.02218
rs147854227	7175314_16_15710319	ENSG00000133392	4.22546	3.03331e-05	0.00524434	1.02218
rs74009409	7175319_16_15712346	ENSG00000133392	4.22546	3.03331e-05	0.00524434	1.02218
rs13333581	7175343_16_15717805	ENSG00000133392	4.22546	3.03331e-05	0.00524434	1.02218
rs9935327	7175351_16_15719909	ENSG00000133392	4.22546	3.03331e-05	0.00524434	1.02218
rs73519685	7175353_16_15720420	ENSG00000133392	4.22546	3.03331e-05	0.00524434	1.02218
rs57826272	7175354_16_15720613	ENSG00000133392	4.22546	3.03331e-05	0.00524434	1.02218
rs7195874	7175362_16_15723851	ENSG00000133392	4.22546	3.03331e-05	0.00524434	1.02218
rs12907	7175367_16_15724796	ENSG00000133392	4.22546	3.03331e-05	0.00524434	1.02218
rs760023	7175371_16_15725198	ENSG00000133392	4.22546	3.03331e-05	0.00524434	1.02218
rs16967500	7175373_16_15725550	ENSG00000133392	4.22546	3.03331e-05	0.00524434	1.02218
rs11557090	7175374_16_15725640	ENSG00000133392	4.22546	3.03331e-05	0.00524434	1.02218
rs9302518	7175379_16_15728627	ENSG00000133392	4.22546	3.03331e-05	0.00524434	1.02218
rs60601753	7175386_16_15731098	ENSG00000133392	4.22546	3.03331e-05	0.00524434	1.02218
rs73521464	7175406_16_15739749	ENSG00000133392	4.22546	3.03331e-05	0.00524434	1.02218
rs4930702	5650257_11_64322402	ENSG00000173113	-4.22545	3.03337e-05	0.00524443	-0.45783
rs12358137	5416569_10_126010632	ENSG00000089876	-4.22545	3.0334e-05	0.00524443	-0.328524
rs2292694	5416590_10_126019934	ENSG00000089876	-4.22545	3.0334e-05	0.00524443	-0.328524
rs2292693	5416592_10_126020336	ENSG00000089876	-4.22545	3.0334e-05	0.00524443	-0.328524
rs10794055	5416593_10_126020488	ENSG00000089876	-4.22545	3.0334e-05	0.00524443	-0.328524
rs872328	5416596_10_126021533	ENSG00000089876	-4.22545	3.0334e-05	0.00524443	-0.328524
rs2138279	5416601_10_126022931	ENSG00000089876	-4.22545	3.0334e-05	0.00524443	-0.328524
rs11860379	7185006_16_19489838	ENSG00000103540	-4.22545	3.03344e-05	0.00524449	-0.37566
rs6094678	8173659_20_47381994	ENSG00000224565	4.22544	3.0335e-05	0.00524458	0.401912
rs6063104	8173660_20_47382551	ENSG00000224565	4.22544	3.0335e-05	0.00524458	0.401912
rs9450659	3422240_6_87348957	ENSG00000135336	-4.22544	3.03358e-05	0.00524471	-0.33947
rs7749149	3203601_6_25780911	ENSG00000272462	-4.22543	3.03361e-05	0.00524474	-0.320155
rs11994203	4575372_8_124591057	ENSG00000183665	4.22543	3.03366e-05	0.00524474	0.397525
rs2551941	1244967_2_207627419	ENSG00000272851	-4.22543	3.03367e-05	0.00524474	-0.320995
rs2952768	1244974_2_207629510	ENSG00000272851	-4.22543	3.03367e-05	0.00524474	-0.320995
rs12465668	1244980_2_207631310	ENSG00000272851	-4.22543	3.03367e-05	0.00524474	-0.320995
rs2709379	1244981_2_207631458	ENSG00000272851	-4.22543	3.03367e-05	0.00524474	-0.320995
rs2551938	1244982_2_207631666	ENSG00000272851	-4.22543	3.03367e-05	0.00524474	-0.320995
rs2709380	1244983_2_207631686	ENSG00000272851	-4.22543	3.03367e-05	0.00524474	-0.320995
rs13005438	796569_2_43237694	ENSG00000152518	-4.22543	3.03367e-05	0.00524474	-0.309282
rs1419689	3224745_6_30402811	ENSG00000206341	4.22543	3.03368e-05	0.00524474	0.318766
rs9261752	3224757_6_30404568	ENSG00000206341	4.22543	3.03368e-05	0.00524474	0.318766
rs7741364	3224763_6_30404793	ENSG00000206341	4.22543	3.03368e-05	0.00524474	0.318766
rs9261763	3224775_6_30405707	ENSG00000206341	4.22543	3.03368e-05	0.00524474	0.318766
rs2021076	3224787_6_30406384	ENSG00000206341	4.22543	3.03368e-05	0.00524474	0.318766
rs4791618	7400653_17_8199097	ENSG00000178971	4.22543	3.03371e-05	0.00524477	0.306496
rs36024836	81438_1_25798590	ENSG00000236528	4.22541	3.03392e-05	0.00524513	0.303823
rs6502537	7429711_17_16925090	ENSG00000128438	4.22539	3.03417e-05	0.00524552	0.310678
rs3752007	7429712_17_16925244	ENSG00000128438	4.22539	3.03417e-05	0.00524552	0.310678
rs3751997	7429728_17_16926701	ENSG00000128438	4.22539	3.03417e-05	0.00524552	0.310678
rs3751996	7429731_17_16926973	ENSG00000128438	4.22539	3.03417e-05	0.00524552	0.310678
rs11078542	7389484_17_5057284	ENSG00000161929	-4.22538	3.03429e-05	0.00524572	-0.307787
rs6916278	3237867_6_31710997	ENSG00000196126	-4.22538	3.0343e-05	0.00524572	-0.674606
rs2595693	3843620_7_43984645	ENSG00000285596	4.22537	3.03449e-05	0.00524603	0.325858
rs6865411	2573406_5_761633	ENSG00000225138	-4.22536	3.03456e-05	0.00524615	-0.36543
rs78658217	1216626_2_195625935	ENSG00000081320	-4.22533	3.03496e-05	0.00524683	-0.709819
rs150498600	2335698_4_118436120	ENSG00000283050	4.22532	3.03505e-05	0.00524688	0.485193
rs55658265	2335706_4_118439318	ENSG00000283050	4.22532	3.03505e-05	0.00524688	0.485193
rs115651241	2335710_4_118442354	ENSG00000283050	4.22532	3.03505e-05	0.00524688	0.485193
rs28463208	2335712_4_118442582	ENSG00000283050	4.22532	3.03505e-05	0.00524688	0.485193
rs12500289	2335714_4_118444852	ENSG00000283050	4.22532	3.03505e-05	0.00524688	0.485193
rs28649792	2335715_4_118445308	ENSG00000283050	4.22532	3.03505e-05	0.00524688	0.485193
rs28429097	2335716_4_118445329	ENSG00000283050	4.22532	3.03505e-05	0.00524688	0.485193
rs115722920	2335717_4_118446037	ENSG00000283050	4.22532	3.03505e-05	0.00524688	0.485193
rs28594801	2335719_4_118446173	ENSG00000283050	4.22532	3.03505e-05	0.00524688	0.485193
rs138150378	2335720_4_118446320	ENSG00000283050	4.22532	3.03505e-05	0.00524688	0.485193
rs4110517	5325245_10_94890571	ENSG00000138193	-4.22532	3.03505e-05	0.00524688	-0.383303
rs11623681	6698359_14_52431665	ENSG00000258757	-4.22531	3.03518e-05	0.0052471	-0.46872
rs2010057	20509_1_6050729	ENSG00000069424	4.22531	3.03523e-05	0.00524717	0.371978
rs3788350	8379204_22_23126281	ENSG00000186716	-4.22528	3.03559e-05	0.00524778	-0.308699
rs36663	8019711_19_54147598	ENSG00000125503	-4.22527	3.03566e-05	0.00524787	-0.389587
rs42319	8019712_19_54147610	ENSG00000125503	-4.22527	3.03566e-05	0.00524787	-0.389587
rs36659	8019733_19_54151532	ENSG00000125503	-4.22527	3.03566e-05	0.00524787	-0.389587
rs9272184	3244810_6_32633840	ENSG00000232629	4.22524	3.03609e-05	0.00524861	0.35603
rs6517156	8307162_21_33261740	ENSG00000249624	-4.22524	3.03613e-05	0.00524865	-0.313233
rs1131668	8307164_21_33262573	ENSG00000249624	-4.22524	3.03613e-05	0.00524865	-0.313233
rs4658136	255956_1_89728200	ENSG00000197147	-4.22522	3.03633e-05	0.00524899	-0.296868
rs4536369	6690212_14_50115400	ENSG00000087299	-4.22522	3.0364e-05	0.0052491	-0.44934
rs9458023	3639176_6_160755224	ENSG00000085511	4.22521	3.03654e-05	0.00524929	0.305412
rs4440440	3639192_6_160762392	ENSG00000085511	4.22521	3.03654e-05	0.00524929	0.305412
rs7450979	3639203_6_160765857	ENSG00000085511	4.22521	3.03654e-05	0.00524929	0.305412
rs62176089	1169926_2_178379777	ENSG00000079150	-4.2252	3.03663e-05	0.00524929	-0.623159
rs13168290	3103564_5_178852926	ENSG00000178338	-4.22518	3.03684e-05	0.00524929	-0.315393
rs6859072	3103577_5_178854254	ENSG00000178338	-4.22518	3.03684e-05	0.00524929	-0.315393
rs11032198	5563388_11_33189644	ENSG00000176148	-4.22518	3.03688e-05	0.00524929	-0.355991
rs6011236	8232995_20_63948000	ENSG00000101161	-4.22518	3.03688e-05	0.00524929	-0.685824
rs11822000	5451171_11_488389	ENSG00000177042	4.22517	3.03704e-05	0.00524929	0.388508
rs9719997	4163216_7_155303483	ENSG00000273117	4.22514	3.03742e-05	0.00524929	0.323818
rs10047970	6946986_15_49458231	ENSG00000166262	-4.22513	3.03753e-05	0.00524929	-0.370443
rs8026236	6946987_15_49458988	ENSG00000166262	-4.22513	3.03753e-05	0.00524929	-0.370443
rs12442143	6946988_15_49459429	ENSG00000166262	-4.22513	3.03753e-05	0.00524929	-0.370443
rs12438856	6946989_15_49459511	ENSG00000166262	-4.22513	3.03753e-05	0.00524929	-0.370443
rs7170426	6946990_15_49459656	ENSG00000166262	-4.22513	3.03753e-05	0.00524929	-0.370443
rs58410445	6946991_15_49459695	ENSG00000166262	-4.22513	3.03753e-05	0.00524929	-0.370443
rs7166498	6946995_15_49462365	ENSG00000166262	-4.22513	3.03753e-05	0.00524929	-0.370443
rs7167041	6946996_15_49462547	ENSG00000166262	-4.22513	3.03753e-05	0.00524929	-0.370443
rs57406474	6947001_15_49463567	ENSG00000166262	-4.22513	3.03753e-05	0.00524929	-0.370443
rs2413946	6947005_15_49464178	ENSG00000166262	-4.22513	3.03753e-05	0.00524929	-0.370443
rs11070694	6947007_15_49464572	ENSG00000166262	-4.22513	3.03753e-05	0.00524929	-0.370443
rs6493371	6947008_15_49464789	ENSG00000166262	-4.22513	3.03753e-05	0.00524929	-0.370443
rs16962528	6947013_15_49465561	ENSG00000166262	-4.22513	3.03753e-05	0.00524929	-0.370443
rs17401417	6947014_15_49465785	ENSG00000166262	-4.22513	3.03753e-05	0.00524929	-0.370443
rs2413959	6947020_15_49468228	ENSG00000166262	-4.22513	3.03753e-05	0.00524929	-0.370443
rs9972565	6947023_15_49469791	ENSG00000166262	-4.22513	3.03753e-05	0.00524929	-0.370443
rs9972329	6947024_15_49470925	ENSG00000166262	-4.22513	3.03753e-05	0.00524929	-0.370443
rs7167883	6947025_15_49471283	ENSG00000166262	-4.22513	3.03753e-05	0.00524929	-0.370443
rs2899433	6947027_15_49471768	ENSG00000166262	-4.22513	3.03753e-05	0.00524929	-0.370443
rs9972429	6947028_15_49471935	ENSG00000166262	-4.22513	3.03753e-05	0.00524929	-0.370443
rs12440323	6947031_15_49473565	ENSG00000166262	-4.22513	3.03753e-05	0.00524929	-0.370443
rs7166049	6947032_15_49474588	ENSG00000166262	-4.22513	3.03753e-05	0.00524929	-0.370443
rs10083602	6947036_15_49475120	ENSG00000166262	-4.22513	3.03753e-05	0.00524929	-0.370443
rs57186766	6947038_15_49475728	ENSG00000166262	-4.22513	3.03753e-05	0.00524929	-0.370443
rs16973952	6947039_15_49476077	ENSG00000166262	-4.22513	3.03753e-05	0.00524929	-0.370443
rs2413957	6947045_15_49476462	ENSG00000166262	-4.22513	3.03753e-05	0.00524929	-0.370443
rs8039062	6947046_15_49476825	ENSG00000166262	-4.22513	3.03753e-05	0.00524929	-0.370443
rs4775811	6947051_15_49478155	ENSG00000166262	-4.22513	3.03753e-05	0.00524929	-0.370443
rs9302148	6947055_15_49479360	ENSG00000166262	-4.22513	3.03753e-05	0.00524929	-0.370443
rs12441004	6947059_15_49479840	ENSG00000166262	-4.22513	3.03753e-05	0.00524929	-0.370443
rs12437460	6947066_15_49482557	ENSG00000166262	-4.22513	3.03753e-05	0.00524929	-0.370443
rs12438444	6947070_15_49484234	ENSG00000166262	-4.22513	3.03753e-05	0.00524929	-0.370443
rs1057636	6947071_15_49484760	ENSG00000166262	-4.22513	3.03753e-05	0.00524929	-0.370443
rs1057638	6947073_15_49484929	ENSG00000166262	-4.22513	3.03753e-05	0.00524929	-0.370443
rs60771113	6947074_15_49485271	ENSG00000166262	-4.22513	3.03753e-05	0.00524929	-0.370443
rs12440028	6947075_15_49485703	ENSG00000166262	-4.22513	3.03753e-05	0.00524929	-0.370443
rs11630629	6947076_15_49487038	ENSG00000166262	-4.22513	3.03753e-05	0.00524929	-0.370443
rs58284238	6947077_15_49487079	ENSG00000166262	-4.22513	3.03753e-05	0.00524929	-0.370443
rs28460471	6947079_15_49488165	ENSG00000166262	-4.22513	3.03753e-05	0.00524929	-0.370443
rs11070696	6947087_15_49491036	ENSG00000166262	-4.22513	3.03753e-05	0.00524929	-0.370443
rs7168031	6947089_15_49492456	ENSG00000166262	-4.22513	3.03753e-05	0.00524929	-0.370443
rs1874612	6947098_15_49494375	ENSG00000166262	-4.22513	3.03753e-05	0.00524929	-0.370443
rs2413953	6947100_15_49495524	ENSG00000166262	-4.22513	3.03753e-05	0.00524929	-0.370443
rs57980364	6947101_15_49495593	ENSG00000166262	-4.22513	3.03753e-05	0.00524929	-0.370443
rs62009983	6947109_15_49499893	ENSG00000166262	-4.22513	3.03753e-05	0.00524929	-0.370443
rs7183313	6947110_15_49500340	ENSG00000166262	-4.22513	3.03753e-05	0.00524929	-0.370443
rs7162351	6947112_15_49500836	ENSG00000166262	-4.22513	3.03753e-05	0.00524929	-0.370443
rs7162792	6947113_15_49501067	ENSG00000166262	-4.22513	3.03753e-05	0.00524929	-0.370443
rs7162800	6947114_15_49501084	ENSG00000166262	-4.22513	3.03753e-05	0.00524929	-0.370443
rs8036139	6947117_15_49502720	ENSG00000166262	-4.22513	3.03753e-05	0.00524929	-0.370443
rs8036805	6947119_15_49503129	ENSG00000166262	-4.22513	3.03753e-05	0.00524929	-0.370443
rs28841970	6947123_15_49503733	ENSG00000166262	-4.22513	3.03753e-05	0.00524929	-0.370443
rs57997677	6947129_15_49504654	ENSG00000166262	-4.22513	3.03753e-05	0.00524929	-0.370443
rs12441304	6947132_15_49505162	ENSG00000166262	-4.22513	3.03753e-05	0.00524929	-0.370443
rs62009985	6947133_15_49505502	ENSG00000166262	-4.22513	3.03753e-05	0.00524929	-0.370443
rs56094557	6947137_15_49505954	ENSG00000166262	-4.22513	3.03753e-05	0.00524929	-0.370443
rs7178194	6947139_15_49507085	ENSG00000166262	-4.22513	3.03753e-05	0.00524929	-0.370443
rs60882143	6947142_15_49507818	ENSG00000166262	-4.22513	3.03753e-05	0.00524929	-0.370443
rs59059048	6947143_15_49507929	ENSG00000166262	-4.22513	3.03753e-05	0.00524929	-0.370443
rs58845336	6947145_15_49508197	ENSG00000166262	-4.22513	3.03753e-05	0.00524929	-0.370443
rs12440099	6947149_15_49508858	ENSG00000166262	-4.22513	3.03753e-05	0.00524929	-0.370443
rs62010014	6947150_15_49509022	ENSG00000166262	-4.22513	3.03753e-05	0.00524929	-0.370443
rs68095295	6947151_15_49509550	ENSG00000166262	-4.22513	3.03753e-05	0.00524929	-0.370443
rs67916122	6947153_15_49509574	ENSG00000166262	-4.22513	3.03753e-05	0.00524929	-0.370443
rs1874615	6947156_15_49510639	ENSG00000166262	-4.22513	3.03753e-05	0.00524929	-0.370443
rs2413954	6947157_15_49510841	ENSG00000166262	-4.22513	3.03753e-05	0.00524929	-0.370443
rs7176350	6947160_15_49512096	ENSG00000166262	-4.22513	3.03753e-05	0.00524929	-0.370443
rs11634751	6947161_15_49512521	ENSG00000166262	-4.22513	3.03753e-05	0.00524929	-0.370443
rs2413955	6947163_15_49514016	ENSG00000166262	-4.22513	3.03753e-05	0.00524929	-0.370443
rs7178143	6947170_15_49515562	ENSG00000166262	-4.22513	3.03753e-05	0.00524929	-0.370443
rs28608569	6947174_15_49515882	ENSG00000166262	-4.22513	3.03753e-05	0.00524929	-0.370443
rs11070701	6947177_15_49517906	ENSG00000166262	-4.22513	3.03753e-05	0.00524929	-0.370443
rs4350524	6947179_15_49518282	ENSG00000166262	-4.22513	3.03753e-05	0.00524929	-0.370443
rs1911620	6947182_15_49519570	ENSG00000166262	-4.22513	3.03753e-05	0.00524929	-0.370443
rs1588130	6947186_15_49520565	ENSG00000166262	-4.22513	3.03753e-05	0.00524929	-0.370443
rs1588131	6947187_15_49520618	ENSG00000166262	-4.22513	3.03753e-05	0.00524929	-0.370443
rs11636378	6947188_15_49520774	ENSG00000166262	-4.22513	3.03753e-05	0.00524929	-0.370443
rs11631904	6947191_15_49521067	ENSG00000166262	-4.22513	3.03753e-05	0.00524929	-0.370443
rs12185128	6947193_15_49521252	ENSG00000166262	-4.22513	3.03753e-05	0.00524929	-0.370443
rs8034202	6947195_15_49521363	ENSG00000166262	-4.22513	3.03753e-05	0.00524929	-0.370443
rs12185129	6947196_15_49521529	ENSG00000166262	-4.22513	3.03753e-05	0.00524929	-0.370443
rs965134	6947197_15_49522109	ENSG00000166262	-4.22513	3.03753e-05	0.00524929	-0.370443
rs57954225	6947201_15_49523178	ENSG00000166262	-4.22513	3.03753e-05	0.00524929	-0.370443
rs59363185	6947204_15_49523381	ENSG00000166262	-4.22513	3.03753e-05	0.00524929	-0.370443
rs2413960	6947206_15_49523589	ENSG00000166262	-4.22513	3.03753e-05	0.00524929	-0.370443
rs2413961	6947207_15_49523835	ENSG00000166262	-4.22513	3.03753e-05	0.00524929	-0.370443
rs10162761	6947209_15_49524016	ENSG00000166262	-4.22513	3.03753e-05	0.00524929	-0.370443
rs10162802	6947210_15_49524226	ENSG00000166262	-4.22513	3.03753e-05	0.00524929	-0.370443
rs1605481	6947225_15_49527080	ENSG00000166262	-4.22513	3.03753e-05	0.00524929	-0.370443
rs12443123	6947226_15_49527889	ENSG00000166262	-4.22513	3.03753e-05	0.00524929	-0.370443
rs10467920	6947227_15_49528302	ENSG00000166262	-4.22513	3.03753e-05	0.00524929	-0.370443
rs1848289	6947228_15_49528670	ENSG00000166262	-4.22513	3.03753e-05	0.00524929	-0.370443
rs12437899	6947229_15_49529069	ENSG00000166262	-4.22513	3.03753e-05	0.00524929	-0.370443
rs67428220	6947230_15_49529369	ENSG00000166262	-4.22513	3.03753e-05	0.00524929	-0.370443
rs8029561	6947231_15_49529635	ENSG00000166262	-4.22513	3.03753e-05	0.00524929	-0.370443
rs60728602	6947232_15_49529653	ENSG00000166262	-4.22513	3.03753e-05	0.00524929	-0.370443
rs10152787	6947235_15_49530793	ENSG00000166262	-4.22513	3.03753e-05	0.00524929	-0.370443
rs10152352	6947241_15_49532496	ENSG00000166262	-4.22513	3.03753e-05	0.00524929	-0.370443
rs59299754	6947247_15_49534623	ENSG00000166262	-4.22513	3.03753e-05	0.00524929	-0.370443
rs7178468	6947248_15_49534886	ENSG00000166262	-4.22513	3.03753e-05	0.00524929	-0.370443
rs8043507	6947250_15_49535514	ENSG00000166262	-4.22513	3.03753e-05	0.00524929	-0.370443
rs57421305	6947253_15_49536948	ENSG00000166262	-4.22513	3.03753e-05	0.00524929	-0.370443
rs8035468	6947256_15_49537900	ENSG00000166262	-4.22513	3.03753e-05	0.00524929	-0.370443
rs55993510	6947258_15_49538245	ENSG00000166262	-4.22513	3.03753e-05	0.00524929	-0.370443
rs1857992	6947260_15_49538732	ENSG00000166262	-4.22513	3.03753e-05	0.00524929	-0.370443
rs57843897	6947266_15_49541444	ENSG00000166262	-4.22513	3.03753e-05	0.00524929	-0.370443
rs1532955	6947267_15_49541531	ENSG00000166262	-4.22513	3.03753e-05	0.00524929	-0.370443
rs111396529	6947273_15_49542940	ENSG00000166262	-4.22513	3.03753e-05	0.00524929	-0.370443
rs4775814	6947276_15_49543425	ENSG00000166262	-4.22513	3.03753e-05	0.00524929	-0.370443
rs4775815	6947278_15_49543466	ENSG00000166262	-4.22513	3.03753e-05	0.00524929	-0.370443
rs12438130	6947281_15_49544753	ENSG00000166262	-4.22513	3.03753e-05	0.00524929	-0.370443
rs11070704	6947282_15_49545266	ENSG00000166262	-4.22513	3.03753e-05	0.00524929	-0.370443
rs4461017	6947284_15_49546064	ENSG00000166262	-4.22513	3.03753e-05	0.00524929	-0.370443
rs4357880	6947285_15_49546099	ENSG00000166262	-4.22513	3.03753e-05	0.00524929	-0.370443
rs7496998	6947287_15_49546394	ENSG00000166262	-4.22513	3.03753e-05	0.00524929	-0.370443
rs11633468	6947289_15_49546685	ENSG00000166262	-4.22513	3.03753e-05	0.00524929	-0.370443
rs11638238	6947290_15_49546804	ENSG00000166262	-4.22513	3.03753e-05	0.00524929	-0.370443
rs61521855	6947296_15_49547679	ENSG00000166262	-4.22513	3.03753e-05	0.00524929	-0.370443
rs58886482	6947297_15_49547729	ENSG00000166262	-4.22513	3.03753e-05	0.00524929	-0.370443
rs59516957	6947299_15_49547972	ENSG00000166262	-4.22513	3.03753e-05	0.00524929	-0.370443
rs1113391	6947300_15_49548359	ENSG00000166262	-4.22513	3.03753e-05	0.00524929	-0.370443
rs62021577	6947304_15_49549861	ENSG00000166262	-4.22513	3.03753e-05	0.00524929	-0.370443
rs142699530	6947315_15_49550571	ENSG00000166262	-4.22513	3.03753e-05	0.00524929	-0.370443
rs146035621	6947316_15_49550679	ENSG00000166262	-4.22513	3.03753e-05	0.00524929	-0.370443
rs57095857	6947323_15_49551143	ENSG00000166262	-4.22513	3.03753e-05	0.00524929	-0.370443
rs61385109	6947326_15_49551252	ENSG00000166262	-4.22513	3.03753e-05	0.00524929	-0.370443
rs62021581	6947330_15_49552222	ENSG00000166262	-4.22513	3.03753e-05	0.00524929	-0.370443
rs8025059	6947332_15_49553375	ENSG00000166262	-4.22513	3.03753e-05	0.00524929	-0.370443
rs28822970	6947333_15_49553677	ENSG00000166262	-4.22513	3.03753e-05	0.00524929	-0.370443
rs8030761	6947334_15_49554406	ENSG00000166262	-4.22513	3.03753e-05	0.00524929	-0.370443
rs2089470	6947335_15_49554966	ENSG00000166262	-4.22513	3.03753e-05	0.00524929	-0.370443
rs1605477	6947337_15_49555139	ENSG00000166262	-4.22513	3.03753e-05	0.00524929	-0.370443
rs1605478	6947338_15_49555264	ENSG00000166262	-4.22513	3.03753e-05	0.00524929	-0.370443
rs1605479	6947339_15_49555324	ENSG00000166262	-4.22513	3.03753e-05	0.00524929	-0.370443
rs4303431	6947341_15_49555742	ENSG00000166262	-4.22513	3.03753e-05	0.00524929	-0.370443
rs56335122	6947344_15_49556825	ENSG00000166262	-4.22513	3.03753e-05	0.00524929	-0.370443
rs62021583	6947345_15_49557185	ENSG00000166262	-4.22513	3.03753e-05	0.00524929	-0.370443
rs1848288	6947348_15_49558087	ENSG00000166262	-4.22513	3.03753e-05	0.00524929	-0.370443
rs62021584	6947355_15_49559083	ENSG00000166262	-4.22513	3.03753e-05	0.00524929	-0.370443
rs8029743	6947357_15_49559834	ENSG00000166262	-4.22513	3.03753e-05	0.00524929	-0.370443
rs62021585	6947360_15_49560668	ENSG00000166262	-4.22513	3.03753e-05	0.00524929	-0.370443
rs6493376	6947361_15_49560938	ENSG00000166262	-4.22513	3.03753e-05	0.00524929	-0.370443
rs7181916	6947363_15_49561866	ENSG00000166262	-4.22513	3.03753e-05	0.00524929	-0.370443
rs7182072	6947364_15_49561942	ENSG00000166262	-4.22513	3.03753e-05	0.00524929	-0.370443
rs56692783	6947367_15_49562800	ENSG00000166262	-4.22513	3.03753e-05	0.00524929	-0.370443
rs28842346	6947368_15_49563215	ENSG00000166262	-4.22513	3.03753e-05	0.00524929	-0.370443
rs28788326	6947369_15_49563355	ENSG00000166262	-4.22513	3.03753e-05	0.00524929	-0.370443
rs28836194	6947370_15_49563462	ENSG00000166262	-4.22513	3.03753e-05	0.00524929	-0.370443
rs28871940	6947371_15_49563592	ENSG00000166262	-4.22513	3.03753e-05	0.00524929	-0.370443
rs28815194	6947373_15_49563785	ENSG00000166262	-4.22513	3.03753e-05	0.00524929	-0.370443
rs62021586	6947374_15_49564374	ENSG00000166262	-4.22513	3.03753e-05	0.00524929	-0.370443
rs62021587	6947375_15_49564468	ENSG00000166262	-4.22513	3.03753e-05	0.00524929	-0.370443
rs906419	6947379_15_49565331	ENSG00000166262	-4.22513	3.03753e-05	0.00524929	-0.370443
rs2007474	6947380_15_49565417	ENSG00000166262	-4.22513	3.03753e-05	0.00524929	-0.370443
rs733097	6947381_15_49565647	ENSG00000166262	-4.22513	3.03753e-05	0.00524929	-0.370443
rs1395902	6947383_15_49566139	ENSG00000166262	-4.22513	3.03753e-05	0.00524929	-0.370443
rs7167429	6947384_15_49566337	ENSG00000166262	-4.22513	3.03753e-05	0.00524929	-0.370443
rs8041493	6947394_15_49570395	ENSG00000166262	-4.22513	3.03753e-05	0.00524929	-0.370443
rs1911614	6947396_15_49571409	ENSG00000166262	-4.22513	3.03753e-05	0.00524929	-0.370443
rs7166202	6947397_15_49571438	ENSG00000166262	-4.22513	3.03753e-05	0.00524929	-0.370443
rs11632674	6947399_15_49573063	ENSG00000166262	-4.22513	3.03753e-05	0.00524929	-0.370443
rs17482113	6947543_15_49660001	ENSG00000166262	-4.22513	3.03753e-05	0.00524929	-0.370443
rs4775817	6947567_15_49668555	ENSG00000166262	-4.22513	3.03753e-05	0.00524929	-0.370443
rs692008	6947588_15_49685490	ENSG00000166262	-4.22513	3.03753e-05	0.00524929	-0.370443
rs4671111	866000_2_64903677	ENSG00000237638	-4.22512	3.03759e-05	0.00524939	-0.318947
rs7211624	7497205_17_50411904	ENSG00000006282	-4.2251	3.03783e-05	0.00524977	-0.294723
rs7215661	7497211_17_50413044	ENSG00000006282	-4.2251	3.03783e-05	0.00524977	-0.294723
rs9910539	7497228_17_50416345	ENSG00000006282	-4.2251	3.03783e-05	0.00524977	-0.294723
rs111413067	7389491_17_5058224	ENSG00000108556	4.2251	3.03784e-05	0.00524978	0.489246
rs45509299	7159296_16_10918377	ENSG00000280153	-4.22509	3.03796e-05	0.00524997	-0.837605
rs57798917	7159306_16_10922651	ENSG00000280153	-4.22509	3.03796e-05	0.00524997	-0.837605
rs61796994	313254_1_109045908	ENSG00000197780	4.22509	3.03808e-05	0.00525013	0.354048
rs28896845	313272_1_109049419	ENSG00000197780	4.22509	3.03808e-05	0.00525013	0.354048
rs28863518	313273_1_109049639	ENSG00000197780	4.22509	3.03808e-05	0.00525013	0.354048
rs28811897	313275_1_109049851	ENSG00000197780	4.22509	3.03808e-05	0.00525013	0.354048
rs56187503	7949514_19_33362354	ENSG00000124299	4.22508	3.03812e-05	0.00525019	0.314209
rs181689956	723088_2_20303442	ENSG00000115884	-4.22507	3.03824e-05	0.00525034	-0.796702
rs6736614	996679_2_117777918	ENSG00000088205	-4.22507	3.03825e-05	0.00525034	-0.336761
rs34801140	996697_2_117779246	ENSG00000088205	-4.22507	3.03825e-05	0.00525034	-0.336761
rs144467725	996704_2_117781484	ENSG00000088205	-4.22507	3.03825e-05	0.00525034	-0.336761
rs7598563	996705_2_117782185	ENSG00000088205	-4.22507	3.03825e-05	0.00525034	-0.336761
rs9653436	996712_2_117782989	ENSG00000088205	-4.22507	3.03825e-05	0.00525034	-0.336761
rs13416893	996715_2_117784466	ENSG00000088205	-4.22507	3.03825e-05	0.00525034	-0.336761
rs6755829	996723_2_117788059	ENSG00000088205	-4.22507	3.03825e-05	0.00525034	-0.336761
rs10475902	3035692_5_157112357	ENSG00000135077	-4.22507	3.03829e-05	0.00525034	-0.334461
rs2862721	3035693_5_157112755	ENSG00000135077	-4.22507	3.03829e-05	0.00525034	-0.334461
rs6893831	3035697_5_157113476	ENSG00000135077	-4.22507	3.03829e-05	0.00525034	-0.334461
rs56178052	3035698_5_157113541	ENSG00000135077	-4.22507	3.03829e-05	0.00525034	-0.334461
rs56344164	3035699_5_157113614	ENSG00000135077	-4.22507	3.03829e-05	0.00525034	-0.334461
rs1296813	8362516_22_17576202	ENSG00000131100	-4.22506	3.03843e-05	0.00525059	-0.404562
rs143083142	7177333_16_16235514	ENSG00000103226	-4.22504	3.03861e-05	0.00525082	-0.848024
rs141852561	7177334_16_16249778	ENSG00000103226	-4.22504	3.03861e-05	0.00525082	-0.848024
rs149105701	7177336_16_16254998	ENSG00000103226	-4.22504	3.03861e-05	0.00525082	-0.848024
rs148299038	7177338_16_16258860	ENSG00000103226	-4.22504	3.03861e-05	0.00525082	-0.848024
rs181302537	7177339_16_16259202	ENSG00000103226	-4.22504	3.03861e-05	0.00525082	-0.848024
rs373835532	7177342_16_16267559	ENSG00000103226	-4.22504	3.03861e-05	0.00525082	-0.848024
rs141236155	7177343_16_16268794	ENSG00000103226	-4.22504	3.03861e-05	0.00525082	-0.848024
rs72816640	7420898_17_14109456	ENSG00000006695	4.22504	3.03869e-05	0.00525094	0.723505
rs2783963	631101_1_243338281	ENSG00000054282	4.22503	3.03875e-05	0.00525105	0.5037
rs444279	8364080_22_17968827	ENSG00000093100	-4.22503	3.0388e-05	0.00525113	-0.300902
rs9269136	3242163_6_32477368	ENSG00000179344	-4.22503	3.03882e-05	0.00525115	-0.366971
rs11708793	1948101_3_195709859	ENSG00000215837	4.22502	3.03886e-05	0.00525119	0.529042
rs12441899	7106147_15_100946639	ENSG00000259583	-4.225	3.03923e-05	0.00525182	-0.431099
rs11009132	5136629_10_32898691	ENSG00000165322	4.22498	3.03938e-05	0.00525209	0.341363
rs117659988	4099674_7_135171852	ENSG00000105875	4.22498	3.03943e-05	0.00525216	0.436653
rs4947248	3233279_6_31334248	ENSG00000272501	-4.22497	3.03958e-05	0.0052524	-0.324185
rs9890271	7388823_17_4847278	ENSG00000108556	-4.22497	3.03959e-05	0.00525241	-0.309918
rs17462266	2120318_4_44614886	ENSG00000151806	4.22497	3.03959e-05	0.00525241	0.453477
rs7679689	2212165_4_76042034	ENSG00000138744	-4.22496	3.03972e-05	0.00525243	-0.586111
rs7684879	2212166_4_76042098	ENSG00000138744	-4.22496	3.03972e-05	0.00525243	-0.586111
rs4404571	2212224_4_76048345	ENSG00000138744	-4.22496	3.03972e-05	0.00525243	-0.586111
rs6857378	2212298_4_76053590	ENSG00000138744	-4.22496	3.03972e-05	0.00525243	-0.586111
rs4621456	2212338_4_76060191	ENSG00000138744	-4.22496	3.03972e-05	0.00525243	-0.586111
rs10850086	6199033_12_109372311	ENSG00000139428	-4.22495	3.03975e-05	0.00525243	-0.334663
rs55702807	6199059_12_109380530	ENSG00000139428	-4.22495	3.03975e-05	0.00525243	-0.334663
rs7307504	6199060_12_109381185	ENSG00000139428	-4.22495	3.03975e-05	0.00525243	-0.334663
rs1988002	6199061_12_109381555	ENSG00000139428	-4.22495	3.03975e-05	0.00525243	-0.334663
rs34201785	6199083_12_109389403	ENSG00000139428	-4.22495	3.03975e-05	0.00525243	-0.334663
rs11066471	6199089_12_109390234	ENSG00000139428	-4.22495	3.03975e-05	0.00525243	-0.334663
rs12821085	6199090_12_109390581	ENSG00000139428	-4.22495	3.03975e-05	0.00525243	-0.334663
rs7298292	6199097_12_109392601	ENSG00000139428	-4.22495	3.03975e-05	0.00525243	-0.334663
rs11611358	6199118_12_109397785	ENSG00000139428	-4.22495	3.03975e-05	0.00525243	-0.334663
rs7974872	6199123_12_109398359	ENSG00000139428	-4.22495	3.03975e-05	0.00525243	-0.334663
rs4766468	6199128_12_109398715	ENSG00000139428	-4.22495	3.03975e-05	0.00525243	-0.334663
rs4766470	6199132_12_109399110	ENSG00000139428	-4.22495	3.03975e-05	0.00525243	-0.334663
rs11610131	6199140_12_109399822	ENSG00000139428	-4.22495	3.03975e-05	0.00525243	-0.334663
rs12581071	6199146_12_109400164	ENSG00000139428	-4.22495	3.03975e-05	0.00525243	-0.334663
rs4766594	6199170_12_109404810	ENSG00000139428	-4.22495	3.03975e-05	0.00525243	-0.334663
rs12830533	6199172_12_109405248	ENSG00000139428	-4.22495	3.03975e-05	0.00525243	-0.334663
rs12811377	6199174_12_109405367	ENSG00000139428	-4.22495	3.03975e-05	0.00525243	-0.334663
rs12833764	6199181_12_109406459	ENSG00000139428	-4.22495	3.03975e-05	0.00525243	-0.334663
rs12425103	6199188_12_109406897	ENSG00000139428	-4.22495	3.03975e-05	0.00525243	-0.334663
rs12582083	6199194_12_109408779	ENSG00000139428	-4.22495	3.03975e-05	0.00525243	-0.334663
rs866701829	4328906_8_33534246	ENSG00000172728	-4.22494	3.03993e-05	0.00525271	-0.585893
rs1122598	4004931_7_100101813	ENSG00000166529	-4.22494	3.03993e-05	0.00525271	-0.379822
rs2839158	8352265_21_46221880	ENSG00000160298	-4.22494	3.03995e-05	0.00525272	-0.376972
rs11558754	8352271_21_46222695	ENSG00000160298	-4.22494	3.03995e-05	0.00525272	-0.376972
rs73144762	8352274_21_46223468	ENSG00000160298	-4.22494	3.03995e-05	0.00525272	-0.376972
rs7198761	7370357_16_89994936	ENSG00000178773	4.22494	3.03997e-05	0.00525274	0.307437
rs1133322	7022297_15_74920016	ENSG00000178802	4.22494	3.03999e-05	0.00525277	0.305761
rs79368019	5607307_11_47792268	ENSG00000025434	-4.22493	3.04002e-05	0.00525282	-0.409318
rs12901887	6971120_15_56649778	ENSG00000140262	4.22493	3.04003e-05	0.00525282	0.307111
rs61867549	5452598_11_849703	ENSG00000177042	4.22492	3.04023e-05	0.00525315	0.409317
rs7212734	7395095_17_6437140	ENSG00000129195	4.22492	3.04025e-05	0.00525318	0.29397
rs3132453	3237652_6_31636267	ENSG00000196735	-4.22491	3.04027e-05	0.00525321	-0.633942
rs3132540	3229549_6_31142166	ENSG00000271581	-4.2249	3.0404e-05	0.00525335	-0.3831
rs3131011	3229562_6_31143848	ENSG00000271581	-4.2249	3.0404e-05	0.00525335	-0.3831
rs3132539	3229575_6_31145253	ENSG00000271581	-4.2249	3.0404e-05	0.00525335	-0.3831
rs3132538	3229585_6_31146065	ENSG00000271581	-4.2249	3.0404e-05	0.00525335	-0.3831
rs2240062	3229598_6_31146985	ENSG00000271581	-4.2249	3.0404e-05	0.00525335	-0.3831
rs9263761	3229627_6_31148962	ENSG00000271581	-4.2249	3.0404e-05	0.00525335	-0.3831
rs9263788	3229726_6_31160482	ENSG00000271581	-4.2249	3.0404e-05	0.00525335	-0.3831
rs59636225	114553_1_38937498	ENSG00000168653	-4.2249	3.04041e-05	0.00525336	-0.886523
rs13257021	4493129_8_94953467	ENSG00000164941	-4.2249	3.04047e-05	0.00525343	-0.298302
rs10808671	4493136_8_94955144	ENSG00000164941	-4.2249	3.04047e-05	0.00525343	-0.298302
rs10956933	4493137_8_94955460	ENSG00000164941	-4.2249	3.04047e-05	0.00525343	-0.298302
rs35286491	8433234_22_39418608	ENSG00000100321	4.22488	3.04066e-05	0.00525375	0.72348
rs72826848	7485046_17_44692273	ENSG00000182963	4.22488	3.04069e-05	0.0052538	0.540813
rs6601542	4239845_8_10975355	ENSG00000136573	4.22488	3.04076e-05	0.0052539	0.310949
rs72633902	4348830_8_41518928	ENSG00000264578	4.22487	3.04087e-05	0.00525409	0.340061
rs12206062	3196163_6_23911487	ENSG00000272345	4.22487	3.04088e-05	0.00525409	0.354932
rs4251691	4643792_8_144512433	ENSG00000254402	-4.22486	3.04093e-05	0.00525417	-0.298701
rs147076499	1522610_3_52762661	ENSG00000010327	-4.22485	3.04105e-05	0.00525436	-1.31911
rs9866503	1493517_3_39431118	ENSG00000179934	-4.22485	3.04112e-05	0.00525443	-0.427356
rs6804150	1493530_3_39433942	ENSG00000179934	-4.22485	3.04112e-05	0.00525443	-0.427356
rs6795205	1493547_3_39440971	ENSG00000179934	-4.22485	3.04112e-05	0.00525443	-0.427356
rs9870800	1493554_3_39442312	ENSG00000179934	-4.22485	3.04112e-05	0.00525443	-0.427356
rs9853975	1493561_3_39444856	ENSG00000179934	-4.22485	3.04112e-05	0.00525443	-0.427356
rs77888550	1493588_3_39450933	ENSG00000179934	-4.22485	3.04112e-05	0.00525443	-0.427356
rs546545	7453390_17_31964091	ENSG00000108651	-4.22485	3.04113e-05	0.00525443	-0.40503
rs2844639	3229540_6_31141504	ENSG00000137331	4.22484	3.04119e-05	0.00525452	0.319669
rs3024589	7207628_16_27349306	ENSG00000077238	-4.22483	3.04129e-05	0.00525468	-0.311192
rs2065003	8140412_20_34950718	ENSG00000100983	4.22483	3.04129e-05	0.00525468	0.316734
rs6058146	8140417_20_34952726	ENSG00000100983	4.22483	3.04129e-05	0.00525468	0.316734
rs5008440	6693268_14_51144291	ENSG00000100505	4.22483	3.0413e-05	0.00525468	0.329446
rs11979305	4081543_7_128711658	ENSG00000243302	4.22483	3.0414e-05	0.00525483	0.432118
rs11979987	4081545_7_128711919	ENSG00000243302	4.22483	3.0414e-05	0.00525483	0.432118
rs6502990	7396915_17_6954216	ENSG00000108839	4.22482	3.04143e-05	0.00525488	0.305981
rs1399744926	3939527_7_76811596	ENSG00000188372	-4.22482	3.04149e-05	0.00525497	-0.463182
rs75587208	3888811_7_55974864	ENSG00000146729	-4.22481	3.04156e-05	0.00525507	-0.685768
rs11881151	7981577_19_43997777	ENSG00000186026	4.2248	3.04173e-05	0.00525532	0.352024
rs59963278	7981582_19_43998578	ENSG00000186026	4.2248	3.04173e-05	0.00525532	0.352024
rs7253205	7981584_19_43999455	ENSG00000186026	4.2248	3.04173e-05	0.00525532	0.352024
rs55703004	7981589_19_44000629	ENSG00000186026	4.2248	3.04173e-05	0.00525532	0.352024
rs9276185	3248555_6_32731402	ENSG00000232629	4.2248	3.0418e-05	0.00525543	0.350958
rs9276186	3248556_6_32731420	ENSG00000232629	4.2248	3.0418e-05	0.00525543	0.350958
rs997661	7693052_18_37123764	ENSG00000150477	-4.22479	3.04187e-05	0.00525554	-0.38211
rs10741401	5729094_11_91033312	ENSG00000280385	4.22478	3.04197e-05	0.0052557	0.313493
rs60422264	8101572_20_18403733	ENSG00000284776	4.22478	3.04202e-05	0.00525577	0.439018
rs58146230	8101573_20_18403734	ENSG00000284776	4.22478	3.04202e-05	0.00525577	0.439018
rs56372488	7278852_16_68305831	ENSG00000103056	4.22477	3.04211e-05	0.00525592	0.331308
rs738249	8430644_22_38641974	ENSG00000100221	-4.22476	3.04231e-05	0.00525624	-0.352251
rs7183893	6921324_15_38704780	ENSG00000171262	4.22475	3.04235e-05	0.00525631	0.354242
rs8076572	7433828_17_18763281	ENSG00000171928	-4.22474	3.04248e-05	0.00525652	-0.311817
rs78274383	7433831_17_18763523	ENSG00000171928	-4.22474	3.04248e-05	0.00525652	-0.311817
rs117530388	6240829_12_124055268	ENSG00000255839	-4.22474	3.04253e-05	0.00525657	-1.20762
rs187520419	6240835_12_124059102	ENSG00000255839	-4.22474	3.04253e-05	0.00525657	-1.20762
rs544811791	6240923_12_124092983	ENSG00000255839	-4.22474	3.04253e-05	0.00525657	-1.20762
rs4535149	8352346_21_46247425	ENSG00000160299	4.22473	3.04263e-05	0.00525673	0.317422
rs6544827	804404_2_45539988	ENSG00000068784	-4.22471	3.0429e-05	0.00525719	-0.348326
rs3111541	7959769_19_36563063	ENSG00000233527	4.2247	3.04297e-05	0.00525727	0.307385
rs3111542	7959770_19_36563218	ENSG00000233527	4.2247	3.04297e-05	0.00525727	0.307385
rs3108567	7959773_19_36563591	ENSG00000233527	4.2247	3.04297e-05	0.00525727	0.307385
rs3108580	7959779_19_36565428	ENSG00000233527	4.2247	3.04297e-05	0.00525727	0.307385
rs11052877	5901834_12_9753094	ENSG00000184293	4.2247	3.04301e-05	0.00525728	0.30383
rs10844706	5901846_12_9757536	ENSG00000184293	4.2247	3.04301e-05	0.00525728	0.30383
rs10228821	3903633_7_64388748	ENSG00000234444	-4.2247	3.04302e-05	0.00525728	-0.340958
rs10227001	3903649_7_64392538	ENSG00000234444	-4.2247	3.04302e-05	0.00525728	-0.340958
rs10245386	3903652_7_64392830	ENSG00000234444	-4.2247	3.04302e-05	0.00525728	-0.340958
rs7789386	3903656_7_64394625	ENSG00000234444	-4.2247	3.04302e-05	0.00525728	-0.340958
rs10245685	3903683_7_64401866	ENSG00000234444	-4.2247	3.04302e-05	0.00525728	-0.340958
rs10402372	8011873_19_52618756	ENSG00000167766	-4.2247	3.04305e-05	0.00525732	-0.376263
rs2007683	3262147_6_36133785	ENSG00000156711	-4.2247	3.04305e-05	0.00525732	-0.321435
rs879199342	5155657_10_38929226	ENSG00000276805	4.22469	3.04317e-05	0.00525752	0.352781
rs12139563	353539_1_150605765	ENSG00000143387	-4.22468	3.04329e-05	0.0052577	-0.299697
rs10993156	4876814_9_94303009	ENSG00000232063	-4.22467	3.04344e-05	0.00525795	-0.286681
rs4737004	4349403_8_41683366	ENSG00000158669	4.22467	3.04344e-05	0.00525795	0.321682
rs7773447	3257851_6_34437269	ENSG00000272325	-4.22467	3.04346e-05	0.00525796	-0.389529
rs9384307	3620865_6_155280868	ENSG00000029639	-4.22467	3.04346e-05	0.00525796	-0.31751
rs28895061	3241439_6_32449616	ENSG00000198502	-4.22467	3.04346e-05	0.00525796	-0.399273
rs41482151	7965232_19_38662103	ENSG00000182472	-4.22465	3.04363e-05	0.00525823	-0.365114
rs12603170	7395507_17_6550420	ENSG00000091622	-4.22463	3.04387e-05	0.00525863	-0.419288
rs62062478	7531921_17_65059458	ENSG00000120063	-4.22461	3.04413e-05	0.00525906	-0.514738
rs62062479	7531922_17_65060017	ENSG00000120063	-4.22461	3.04413e-05	0.00525906	-0.514738
rs58524282	7531923_17_65060479	ENSG00000120063	-4.22461	3.04413e-05	0.00525906	-0.514738
rs4881113	5025887_10_3148661	ENSG00000237399	4.22461	3.04416e-05	0.0052591	0.370077
rs2084679	808097_2_46514902	ENSG00000119878	4.2246	3.0443e-05	0.00525932	0.314709
rs35272216	808103_2_46515813	ENSG00000119878	4.2246	3.0443e-05	0.00525932	0.314709
rs62621992	3225584_6_30491388	ENSG00000204622	-4.22459	3.04438e-05	0.00525946	-0.710678
rs3117022	3252645_6_33124055	ENSG00000224557	-4.22456	3.04481e-05	0.00526009	-0.311705
rs3130227	3252661_6_33124760	ENSG00000224557	-4.22456	3.04481e-05	0.00526009	-0.311705
rs3130228	3252663_6_33124797	ENSG00000224557	-4.22456	3.04481e-05	0.00526009	-0.311705
rs3130229	3252690_6_33126498	ENSG00000224557	-4.22456	3.04481e-05	0.00526009	-0.311705
rs3117016	3252717_6_33127739	ENSG00000224557	-4.22456	3.04481e-05	0.00526009	-0.311705
rs3117014	3252720_6_33127838	ENSG00000224557	-4.22456	3.04481e-05	0.00526009	-0.311705
rs3117013	3252721_6_33127859	ENSG00000224557	-4.22456	3.04481e-05	0.00526009	-0.311705
rs3117012	3252723_6_33127907	ENSG00000224557	-4.22456	3.04481e-05	0.00526009	-0.311705
rs3129273	3252725_6_33128024	ENSG00000224557	-4.22456	3.04481e-05	0.00526009	-0.311705
rs3117011	3252726_6_33128059	ENSG00000224557	-4.22456	3.04481e-05	0.00526009	-0.311705
rs79161822	5387442_10_117345671	ENSG00000165646	4.22455	3.04496e-05	0.00526033	0.436866
rs2103528	8387639_22_25527243	ENSG00000100058	4.22453	3.04526e-05	0.00526085	0.345747
rs61991641	6771111_14_77036455	ENSG00000165548	-4.22452	3.0454e-05	0.00526108	-0.326644
rs2759409	6609082_14_24098095	ENSG00000100908	4.22451	3.04551e-05	0.00526126	0.353319
rs4979055	4932922_9_111845653	ENSG00000244115	-4.22449	3.04568e-05	0.00526154	-0.319334
rs9315787	6356387_13_40804785	ENSG00000207652	4.22448	3.0459e-05	0.00526191	0.321847
rs179673	6628792_14_30855356	ENSG00000258525	-4.22447	3.04594e-05	0.00526198	-0.330893
rs2939718	2095194_4_37555872	ENSG00000181826	4.22447	3.04596e-05	0.00526199	0.319384
rs3096629	7959861_19_36606752	ENSG00000267254	4.22446	3.0461e-05	0.00526222	0.335001
rs897300	5412646_10_124632333	ENSG00000203791	4.22444	3.04638e-05	0.0052627	0.337191
rs849088	4169004_7_156625379	ENSG00000182648	-4.22444	3.0464e-05	0.0052627	-0.331358
rs849086	4169013_7_156627372	ENSG00000182648	-4.22444	3.0464e-05	0.0052627	-0.331358
rs849085	4169016_7_156627829	ENSG00000182648	-4.22444	3.0464e-05	0.0052627	-0.331358
rs111454129	7389188_17_4958971	ENSG00000108556	4.22443	3.04649e-05	0.00526286	0.463141
rs2278664	7657545_18_24139363	ENSG00000154040	4.22441	3.0467e-05	0.0052632	0.311882
7:6619030	3709108_7_6619030	ENSG00000146574	-4.22441	3.04674e-05	0.00526327	-0.483172
rs116844265	4805522_9_72150219	ENSG00000119125	4.2244	3.04692e-05	0.00526356	0.70967
rs79447753	4805550_9_72158918	ENSG00000119125	4.2244	3.04692e-05	0.00526356	0.70967
rs116695281	1810248_3_151165248	ENSG00000244265	-4.22438	3.04719e-05	0.005264	-0.881399
rs376454763	7692775_18_36987510	ENSG00000150477	-4.22437	3.04724e-05	0.00526408	-0.382074
rs1325908	364134_1_155443513	ENSG00000143537	4.22436	3.04736e-05	0.00526429	0.327933
rs7581862	975643_2_109256150	ENSG00000172985	4.22436	3.04745e-05	0.00526443	0.323355
rs150289512	3206156_6_26511914	ENSG00000112343	-4.22434	3.04765e-05	0.00526477	-0.904983
rs6500602	7124697_16_4447450	ENSG00000103423	-4.22433	3.04777e-05	0.00526496	-0.321493
rs2844747	3224453_6_30371816	ENSG00000204632	4.22431	3.048e-05	0.00526534	0.314229
rs11077173	7120678_16_3082196	ENSG00000261971	-4.22431	3.048e-05	0.00526534	-0.31659
rs3094194	3229786_6_31168463	ENSG00000277402	4.2243	3.04816e-05	0.0052656	0.324861
rs61912277	5906561_12_10989485	ENSG00000212127	4.2243	3.04821e-05	0.00526568	0.457837
rs9503416	3124757_6_3164280	ENSG00000137285	4.22427	3.04855e-05	0.00526624	0.446772
rs2326175	3124759_6_3164381	ENSG00000137285	4.22427	3.04855e-05	0.00526624	0.446772
rs2103676	3124761_6_3164541	ENSG00000137285	4.22427	3.04855e-05	0.00526624	0.446772
rs2945965	7959707_19_36536602	ENSG00000161298	4.22426	3.04864e-05	0.00526638	0.319218
rs2967462	7959721_19_36541629	ENSG00000161298	4.22426	3.04864e-05	0.00526638	0.319218
rs6595405	2938293_5_122749050	ENSG00000205302	-4.22426	3.04865e-05	0.00526638	-0.334132
rs12808829	5646418_11_62611188	ENSG00000149499	4.22426	3.04874e-05	0.00526651	0.341728
rs4801615	8037431_19_58585862	ENSG00000083807	4.22426	3.04874e-05	0.00526651	0.316974
rs10410171	8037432_19_58585941	ENSG00000083807	4.22426	3.04874e-05	0.00526651	0.316974
rs4764697	6177030_12_102459394	ENSG00000120860	4.22425	3.04884e-05	0.00526667	0.346365
rs11146021	5007611_9_136433406	ENSG00000148384	-4.22424	3.04896e-05	0.00526687	-0.356438
rs79398136	6732446_14_64200721	ENSG00000140009	-4.22423	3.04903e-05	0.00526695	-0.365676
rs12439145	6935085_15_44807694	ENSG00000140263	4.22423	3.04903e-05	0.00526695	0.337457
rs2468073	6935086_15_44807715	ENSG00000140263	4.22423	3.04903e-05	0.00526695	0.337457
rs7157202	6719309_14_59408874	ENSG00000126790	4.22423	3.04903e-05	0.00526695	0.324221
rs6695337	532962_1_212708193	ENSG00000162769	-4.22423	3.04906e-05	0.00526699	-0.315834
rs9815769	1506845_3_44621522	ENSG00000186448	4.22423	3.04907e-05	0.005267	0.362121
rs427557	3908306_7_66054263	ENSG00000196715	-4.22422	3.04926e-05	0.0052673	-0.315418
rs6493440	6949813_15_50399448	ENSG00000244879	4.22421	3.04932e-05	0.00526741	0.338745
rs870269	6303288_13_24459834	ENSG00000102699	-4.2242	3.04942e-05	0.00526756	-0.41315
rs12345385	4785125_9_37749511	ENSG00000122741	4.2242	3.04943e-05	0.00526757	0.343394
rs7161931	7098924_15_99197992	ENSG00000103852	-4.2242	3.04944e-05	0.00526757	-0.313211
rs1814284	864949_2_64501763	ENSG00000119844	-4.2242	3.04949e-05	0.00526759	-0.320283
rs3094632	3223969_6_30257496	ENSG00000204632	-4.22418	3.04968e-05	0.00526759	-0.459011
rs3094077	3223971_6_30258346	ENSG00000204632	-4.22418	3.04968e-05	0.00526759	-0.459011
rs3094076	3223974_6_30258528	ENSG00000204632	-4.22418	3.04968e-05	0.00526759	-0.459011
rs3129697	3223980_6_30259648	ENSG00000204632	-4.22418	3.04968e-05	0.00526759	-0.459011
rs9261628	3223982_6_30260135	ENSG00000204632	-4.22418	3.04968e-05	0.00526759	-0.459011
rs9261629	3223983_6_30260136	ENSG00000204632	-4.22418	3.04968e-05	0.00526759	-0.459011
rs9261630	3223984_6_30260138	ENSG00000204632	-4.22418	3.04968e-05	0.00526759	-0.459011
rs3129699	3224003_6_30262212	ENSG00000204632	-4.22418	3.04968e-05	0.00526759	-0.459011
rs3129700	3224013_6_30263147	ENSG00000204632	-4.22418	3.04968e-05	0.00526759	-0.459011
rs3094074	3224014_6_30263153	ENSG00000204632	-4.22418	3.04968e-05	0.00526759	-0.459011
rs3094073	3224017_6_30263447	ENSG00000204632	-4.22418	3.04968e-05	0.00526759	-0.459011
rs3130401	3224018_6_30263496	ENSG00000204632	-4.22418	3.04968e-05	0.00526759	-0.459011
rs3132659	3224019_6_30263553	ENSG00000204632	-4.22418	3.04968e-05	0.00526759	-0.459011
rs3130402	3224020_6_30263810	ENSG00000204632	-4.22418	3.04968e-05	0.00526759	-0.459011
rs9261635	3224021_6_30263817	ENSG00000204632	-4.22418	3.04968e-05	0.00526759	-0.459011
rs9261636	3224022_6_30263825	ENSG00000204632	-4.22418	3.04968e-05	0.00526759	-0.459011
rs3132658	3224023_6_30263889	ENSG00000204632	-4.22418	3.04968e-05	0.00526759	-0.459011
rs3094072	3224024_6_30263978	ENSG00000204632	-4.22418	3.04968e-05	0.00526759	-0.459011
rs3094071	3224025_6_30263991	ENSG00000204632	-4.22418	3.04968e-05	0.00526759	-0.459011
rs3094070	3224026_6_30264052	ENSG00000204632	-4.22418	3.04968e-05	0.00526759	-0.459011
rs3130403	3224027_6_30264232	ENSG00000204632	-4.22418	3.04968e-05	0.00526759	-0.459011
rs3130404	3224028_6_30264473	ENSG00000204632	-4.22418	3.04968e-05	0.00526759	-0.459011
rs3094630	3224031_6_30264659	ENSG00000204632	-4.22418	3.04968e-05	0.00526759	-0.459011
rs3129701	3224034_6_30264895	ENSG00000204632	-4.22418	3.04968e-05	0.00526759	-0.459011
rs3129702	3224035_6_30265008	ENSG00000204632	-4.22418	3.04968e-05	0.00526759	-0.459011
rs3094629	3224036_6_30265176	ENSG00000204632	-4.22418	3.04968e-05	0.00526759	-0.459011
rs3132657	3224037_6_30265736	ENSG00000204632	-4.22418	3.04968e-05	0.00526759	-0.459011
rs3129703	3224038_6_30265781	ENSG00000204632	-4.22418	3.04968e-05	0.00526759	-0.459011
rs3132656	3224039_6_30265962	ENSG00000204632	-4.22418	3.04968e-05	0.00526759	-0.459011
rs3132655	3224040_6_30266099	ENSG00000204632	-4.22418	3.04968e-05	0.00526759	-0.459011
rs3130405	3224041_6_30266375	ENSG00000204632	-4.22418	3.04968e-05	0.00526759	-0.459011
rs3129831	3224043_6_30266850	ENSG00000204632	-4.22418	3.04968e-05	0.00526759	-0.459011
rs3129704	3224046_6_30266923	ENSG00000204632	-4.22418	3.04968e-05	0.00526759	-0.459011
rs3129707	3224055_6_30267427	ENSG00000204632	-4.22418	3.04968e-05	0.00526759	-0.459011
rs3129708	3224057_6_30268261	ENSG00000204632	-4.22418	3.04968e-05	0.00526759	-0.459011
rs3129837	3224319_6_30338529	ENSG00000204632	-4.22418	3.04968e-05	0.00526759	-0.459011
rs3129840	3224323_6_30339565	ENSG00000204632	-4.22418	3.04968e-05	0.00526759	-0.459011
rs3132650	3224330_6_30344399	ENSG00000204632	-4.22418	3.04968e-05	0.00526759	-0.459011
rs3786046	7389347_17_5017065	ENSG00000196388	4.22417	3.04984e-05	0.00526786	0.475862
rs10440840	3257481_6_34276110	ENSG00000225339	4.22417	3.04986e-05	0.00526788	0.435833
rs12769447	5180415_10_49229164	ENSG00000204161	-4.22417	3.04987e-05	0.00526789	-0.357108
rs355474	2185803_4_67528906	ENSG00000145241	-4.22416	3.04993e-05	0.00526799	-0.32321
rs148860513	6716080_14_58513425	ENSG00000258378	-4.22416	3.05001e-05	0.00526811	-1.31891
rs11020989	5741041_11_94970316	ENSG00000150316	4.22416	3.05004e-05	0.00526811	0.356346
rs11020990	5741046_11_94972448	ENSG00000150316	4.22416	3.05004e-05	0.00526811	0.356346
rs11020998	5741083_11_94988370	ENSG00000150316	4.22416	3.05004e-05	0.00526811	0.356346
rs10831296	5741087_11_94990360	ENSG00000150316	4.22416	3.05004e-05	0.00526811	0.356346
rs3740853	5741113_11_94998595	ENSG00000150316	4.22416	3.05004e-05	0.00526811	0.356346
rs4753159	5741117_11_95000121	ENSG00000150316	4.22416	3.05004e-05	0.00526811	0.356346
rs4245147	5799735_11_113447285	ENSG00000149292	-4.22415	3.05006e-05	0.00526813	-0.296695
rs2032447	3204429_6_26044141	ENSG00000112343	-4.22414	3.05022e-05	0.00526837	-0.324881
rs3752416	3204437_6_26045701	ENSG00000112343	-4.22414	3.05022e-05	0.00526837	-0.324881
rs7756117	3204440_6_26046337	ENSG00000112343	-4.22414	3.05022e-05	0.00526837	-0.324881
rs58364168	4169918_7_156895923	ENSG00000182648	-4.22412	3.05045e-05	0.00526875	-0.340004
rs7798606	4169928_7_156898478	ENSG00000182648	-4.22412	3.05045e-05	0.00526875	-0.340004
rs58035895	973870_2_108513307	ENSG00000214184	-4.22412	3.05054e-05	0.00526889	-0.35355
rs143174675	6_1_54753	ENSG00000227232	4.2241	3.05074e-05	0.00526924	0.574934
rs4238456	7017692_15_72957976	ENSG00000067141	-4.22409	3.05088e-05	0.00526943	-0.366113
rs4238457	7017694_15_72958073	ENSG00000067141	-4.22409	3.05088e-05	0.00526943	-0.366113
rs4238458	7017695_15_72958144	ENSG00000067141	-4.22409	3.05088e-05	0.00526943	-0.366113
rs6495035	7017706_15_72963474	ENSG00000067141	-4.22409	3.05088e-05	0.00526943	-0.366113
rs1449270	7017738_15_72967566	ENSG00000067141	-4.22409	3.05088e-05	0.00526943	-0.366113
rs6499941	7251174_16_58216443	ENSG00000260927	4.22409	3.05094e-05	0.00526947	0.356191
rs6416774	7251176_16_58216601	ENSG00000260927	4.22409	3.05094e-05	0.00526947	0.356191
rs2468495	7251181_16_58217883	ENSG00000260927	4.22409	3.05094e-05	0.00526947	0.356191
rs9929261	7251184_16_58218069	ENSG00000260927	4.22409	3.05094e-05	0.00526947	0.356191
rs2550371	7251196_16_58220071	ENSG00000260927	4.22409	3.05094e-05	0.00526947	0.356191
rs2550374	7251200_16_58220544	ENSG00000260927	4.22409	3.05094e-05	0.00526947	0.356191
rs2925634	7210296_16_28609196	ENSG00000261832	-4.22408	3.05101e-05	0.00526959	-0.438669
rs376773816	4011718_7_102315069	ENSG00000267368	-4.22408	3.05103e-05	0.0052696	-0.304915
rs2694146	4011719_7_102315099	ENSG00000267368	-4.22408	3.05103e-05	0.0052696	-0.304915
rs4709352	3635710_6_159582100	ENSG00000285441	-4.22407	3.05111e-05	0.00526968	-0.322866
rs563767	1493821_3_39498075	ENSG00000228168	-4.22407	3.05112e-05	0.00526968	-0.403448
rs1473863	1493832_3_39499544	ENSG00000228168	-4.22407	3.05112e-05	0.00526968	-0.403448
rs215208	110491_1_37487375	ENSG00000163875	4.22407	3.05113e-05	0.00526968	0.394923
rs2473624	110537_1_37502703	ENSG00000163875	4.22407	3.05113e-05	0.00526968	0.394923
rs2982515	110546_1_37504592	ENSG00000163875	4.22407	3.05113e-05	0.00526968	0.394923
rs36039749	110550_1_37505127	ENSG00000163875	4.22407	3.05113e-05	0.00526968	0.394923
rs10752598	110586_1_37515379	ENSG00000163875	4.22407	3.05113e-05	0.00526968	0.394923
rs17779791	4240220_8_11082731	ENSG00000269918	-4.22406	3.05122e-05	0.00526983	-0.333699
rs3894208	437887_1_180234220	ENSG00000116260	4.22406	3.05125e-05	0.00526986	0.426484
rs10913906	436780_1_179892986	ENSG00000143337	4.22404	3.0515e-05	0.00527029	0.326081
rs6680290	436782_1_179893481	ENSG00000143337	4.22404	3.0515e-05	0.00527029	0.326081
rs2240854	3827113_7_38335395	ENSG00000281103	-4.22402	3.05184e-05	0.00527085	-1.16174
rs901195598	1959506_4_914545	ENSG00000127418	-4.22402	3.05184e-05	0.00527085	-0.852702
rs143675147	7174769_16_15417365	ENSG00000188599	4.22402	3.05185e-05	0.00527086	1.38821
rs3122923	6021_1_2524061	ENSG00000157881	-4.22401	3.05191e-05	0.00527095	-0.359041
rs2524224	3225713_6_30538171	ENSG00000204574	4.22401	3.05192e-05	0.00527095	0.324016
rs4465704	7929563_19_27509930	ENSG00000281468	-4.22401	3.05192e-05	0.00527095	-0.416242
rs6909893	3495114_6_112038340	ENSG00000203778	4.22401	3.05194e-05	0.00527095	0.36963
rs6901360	3495122_6_112042187	ENSG00000203778	4.22401	3.05194e-05	0.00527095	0.36963
rs6906012	3495123_6_112042402	ENSG00000203778	4.22401	3.05194e-05	0.00527095	0.36963
rs990601	3495125_6_112042557	ENSG00000203778	4.22401	3.05194e-05	0.00527095	0.36963
rs56146932	7837954_18_80158808	ENSG00000178184	-4.22401	3.05195e-05	0.00527095	-0.366106
rs141206156	364812_1_156018600	ENSG00000163374	-4.224	3.05202e-05	0.00527106	-0.560013
rs5744759	6275919_12_132676361	ENSG00000256632	-4.22399	3.05221e-05	0.00527133	-0.298977
rs5744738	6275928_12_132680318	ENSG00000256632	-4.22399	3.05221e-05	0.00527133	-0.298977
rs7308124	6275935_12_132682821	ENSG00000256632	-4.22399	3.05221e-05	0.00527133	-0.298977
rs7308250	6275936_12_132682939	ENSG00000256632	-4.22399	3.05221e-05	0.00527133	-0.298977
rs11147002	6275938_12_132683166	ENSG00000256632	-4.22399	3.05221e-05	0.00527133	-0.298977
rs11147004	6275942_12_132683831	ENSG00000256632	-4.22399	3.05221e-05	0.00527133	-0.298977
rs55752302	2335733_4_118452898	ENSG00000283050	4.22399	3.05223e-05	0.00527135	0.48701
rs2735142	3827169_7_38343685	ENSG00000281103	-4.22398	3.0523e-05	0.00527145	-0.348157
rs9394106	3245453_6_32652455	ENSG00000237541	4.22398	3.0523e-05	0.00527146	0.290489
rs210211	3254547_6_33598363	ENSG00000232629	4.22396	3.05251e-05	0.0052718	0.49758
rs1053732	353583_1_150625414	ENSG00000163131	-4.22396	3.05262e-05	0.00527198	-0.300273
rs186160564	4969981_9_124802841	ENSG00000119522	4.22395	3.05268e-05	0.00527207	1.38819
rs12005494	4646064_9_332020	ENSG00000172785	-4.22395	3.05269e-05	0.00527209	-0.391889
rs7333624	6551837_13_103635454	ENSG00000286312	4.22395	3.0527e-05	0.00527209	0.58406
rs11016803	5430615_10_129464651	ENSG00000170430	-4.22394	3.05282e-05	0.00527228	-0.324549
rs10764881	5430617_10_129465567	ENSG00000170430	-4.22394	3.05282e-05	0.00527228	-0.324549
rs2191268	3910081_7_66645237	ENSG00000273142	4.22393	3.05301e-05	0.00527259	0.311758
rs9967730	857218_2_61286719	ENSG00000274769	4.22391	3.05317e-05	0.00527283	0.462563
rs112834063	857237_2_61294497	ENSG00000274769	4.22391	3.05317e-05	0.00527283	0.462563
rs112683661	857366_2_61349657	ENSG00000274769	4.22391	3.05317e-05	0.00527283	0.462563
rs739454	7486250_17_45117838	ENSG00000182963	4.22391	3.05322e-05	0.00527293	0.772724
rs6833132	2304465_4_107905126	ENSG00000155016	4.22389	3.05349e-05	0.00527337	0.387336
rs11659843	7838139_18_80226834	ENSG00000178184	-4.22388	3.05365e-05	0.00527364	-0.364201
rs200523234	4391196_8_58588578	ENSG00000035681	4.22387	3.05373e-05	0.00527377	0.332366
rs2461108	3848712_7_45684235	ENSG00000272556	4.22387	3.05376e-05	0.00527382	0.314174
rs334612	1169648_2_178302793	ENSG00000079150	4.22386	3.05386e-05	0.00527397	0.308268
rs10407767	7929264_19_27441389	ENSG00000267323	-4.22386	3.05389e-05	0.00527401	-0.32882
rs1214746	3285422_6_43446478	ENSG00000287055	4.22385	3.05394e-05	0.00527409	0.492981
rs9258086	3216138_6_29699884	ENSG00000206503	-4.22385	3.054e-05	0.00527416	-0.371682
rs9258087	3216139_6_29699892	ENSG00000206503	-4.22385	3.054e-05	0.00527416	-0.371682
rs9258088	3216140_6_29699907	ENSG00000206503	-4.22385	3.054e-05	0.00527416	-0.371682
rs1054684	3249773_6_32809144	ENSG00000223534	-4.22385	3.05401e-05	0.00527417	-0.583045
rs11204701	353748_1_150689703	ENSG00000163131	-4.22384	3.05409e-05	0.00527429	-0.37264
rs7201813	7116445_16_1614930	ENSG00000180185	4.22384	3.05417e-05	0.00527443	0.317916
rs34184001	6735122_14_65129309	ENSG00000258289	4.22382	3.05432e-05	0.00527468	0.311483
rs5020948	3242303_6_32482250	ENSG00000198502	-4.22382	3.05438e-05	0.00527478	-0.46012
rs4353435	6753777_14_71144133	ENSG00000100731	-4.22381	3.05444e-05	0.00527486	-0.481845
rs78269053	6609561_14_24325108	ENSG00000157379	-4.22381	3.0545e-05	0.00527495	-0.37963
rs10819266	4888674_9_98727655	ENSG00000119514	-4.22381	3.0545e-05	0.00527495	-0.350827
rs9349213	3281668_6_42051790	ENSG00000137413	4.22378	3.05485e-05	0.00527554	0.514506
rs9509812	6290813_13_21604119	ENSG00000180776	4.22378	3.05488e-05	0.00527558	0.348914
rs3095333	3226546_6_30783148	ENSG00000137411	-4.22377	3.05498e-05	0.00527573	-0.528795
rs3131041	3226587_6_30787290	ENSG00000137411	-4.22377	3.05498e-05	0.00527573	-0.528795
rs12789333	5511075_11_17267564	ENSG00000070081	4.22377	3.05502e-05	0.00527579	0.33444
rs4734630	4513174_8_102512949	ENSG00000253633	-4.22377	3.05508e-05	0.00527588	-0.323965
rs3094123	3226796_6_30804601	ENSG00000228789	-4.22375	3.05523e-05	0.00527607	-0.425407
rs3130784	3227097_6_30828329	ENSG00000228789	-4.22375	3.05523e-05	0.00527607	-0.425407
rs3130785	3227106_6_30828961	ENSG00000228789	-4.22375	3.05523e-05	0.00527607	-0.425407
rs111162742	4871655_9_92804549	ENSG00000188312	-4.22375	3.05524e-05	0.00527607	-0.398923
rs111063821	4871657_9_92804815	ENSG00000188312	-4.22375	3.05524e-05	0.00527607	-0.398923
rs111070348	4871658_9_92804899	ENSG00000188312	-4.22375	3.05524e-05	0.00527607	-0.398923
rs10992476	4871683_9_92808990	ENSG00000188312	-4.22375	3.05524e-05	0.00527607	-0.398923
rs2398780	4871690_9_92810099	ENSG00000188312	-4.22375	3.05524e-05	0.00527607	-0.398923
rs4141966	4871691_9_92810263	ENSG00000188312	-4.22375	3.05524e-05	0.00527607	-0.398923
rs867358798	4012143_7_102479089	ENSG00000168255	-4.22374	3.05541e-05	0.00527635	-0.330587
rs427557	3908306_7_66054263	ENSG00000241258	-4.22373	3.05557e-05	0.00527661	-0.315383
rs9889451	7488109_17_47076509	ENSG00000108433	4.22373	3.05559e-05	0.00527662	0.321252
rs142741466	2646554_5_21367055	ENSG00000183666	-4.22372	3.05561e-05	0.00527662	-0.318345
rs11763820	3979572_7_90189631	ENSG00000164647	4.22372	3.05562e-05	0.00527662	0.297289
rs17867585	3979573_7_90189860	ENSG00000164647	4.22372	3.05562e-05	0.00527662	0.297289
rs6465244	3979579_7_90191568	ENSG00000164647	4.22372	3.05562e-05	0.00527662	0.297289
rs7777170	3979582_7_90192968	ENSG00000164647	4.22372	3.05562e-05	0.00527662	0.297289
rs7777282	3979583_7_90192991	ENSG00000164647	4.22372	3.05562e-05	0.00527662	0.297289
rs7777651	3979584_7_90193030	ENSG00000164647	4.22372	3.05562e-05	0.00527662	0.297289
rs4670808	778745_2_38040651	ENSG00000138061	-4.22372	3.05571e-05	0.00527677	-0.305548
rs73034789	7981141_19_43852977	ENSG00000176222	-4.22371	3.05579e-05	0.00527691	-0.314135
rs4681844	1539235_3_58346719	ENSG00000255154	-4.2237	3.05586e-05	0.00527701	-0.368836
rs3112033	7324283_16_81026069	ENSG00000261061	4.2237	3.05598e-05	0.0052772	0.387161
rs2834317	8308826_21_33984405	ENSG00000237945	-4.22369	3.05609e-05	0.00527739	-0.418743
rs11780122	4236202_8_10162700	ENSG00000255310	-4.22369	3.05611e-05	0.0052774	-0.333275
rs11956569	2709657_5_40612051	ENSG00000171522	-4.22368	3.05615e-05	0.00527747	-0.408227
rs617099	111409_1_37791673	ENSG00000204084	-4.22367	3.05628e-05	0.00527765	-0.34664
rs226876	7185303_16_19571153	ENSG00000103540	4.22367	3.05628e-05	0.00527765	0.321119
rs226875	7185305_16_19571449	ENSG00000103540	4.22367	3.05628e-05	0.00527765	0.321119
rs391065	7185309_16_19572863	ENSG00000103540	4.22367	3.05628e-05	0.00527765	0.321119
rs371889	7185311_16_19573010	ENSG00000103540	4.22367	3.05628e-05	0.00527765	0.321119
rs142746616	752966_2_31183388	ENSG00000013016	4.22366	3.05648e-05	0.00527785	0.354835
rs10192697	752968_2_31183782	ENSG00000013016	4.22366	3.05648e-05	0.00527785	0.354835
rs10203856	752970_2_31183904	ENSG00000013016	4.22366	3.05648e-05	0.00527785	0.354835
rs4952053	752975_2_31184592	ENSG00000013016	4.22366	3.05648e-05	0.00527785	0.354835
rs12477841	752977_2_31184780	ENSG00000013016	4.22366	3.05648e-05	0.00527785	0.354835
rs61245117	752980_2_31185223	ENSG00000013016	4.22366	3.05648e-05	0.00527785	0.354835
rs59788807	752981_2_31185431	ENSG00000013016	4.22366	3.05648e-05	0.00527785	0.354835
rs12105593	752984_2_31185964	ENSG00000013016	4.22366	3.05648e-05	0.00527785	0.354835
rs10445909	752985_2_31186249	ENSG00000013016	4.22366	3.05648e-05	0.00527785	0.354835
rs13423585	752987_2_31187011	ENSG00000013016	4.22366	3.05648e-05	0.00527785	0.354835
rs13387367	752988_2_31187201	ENSG00000013016	4.22366	3.05648e-05	0.00527785	0.354835
rs57740838	752990_2_31187450	ENSG00000013016	4.22366	3.05648e-05	0.00527785	0.354835
rs72797132	752991_2_31187459	ENSG00000013016	4.22366	3.05648e-05	0.00527785	0.354835
rs56373046	752992_2_31187562	ENSG00000013016	4.22366	3.05648e-05	0.00527785	0.354835
rs1538971	382331_1_161706604	ENSG00000072694	4.22365	3.0565e-05	0.00527785	0.32686
rs1340978	382334_1_161707180	ENSG00000072694	4.22365	3.0565e-05	0.00527785	0.32686
rs1340979	382335_1_161707560	ENSG00000072694	4.22365	3.0565e-05	0.00527785	0.32686
rs2152920	8141022_20_35158342	ENSG00000101019	-4.22365	3.05657e-05	0.00527795	-0.308544
rs6058198	8141031_20_35160450	ENSG00000101019	-4.22365	3.05657e-05	0.00527795	-0.308544
rs1929089	3136796_6_6406996	ENSG00000124491	4.22365	3.0566e-05	0.00527799	0.413729
rs72661956	115585_1_39319216	ENSG00000090621	-4.22363	3.05688e-05	0.00527845	-0.418737
rs16826068	115594_1_39326204	ENSG00000090621	-4.22363	3.05688e-05	0.00527845	-0.418737
rs111623477	115629_1_39345533	ENSG00000090621	-4.22363	3.05688e-05	0.00527845	-0.418737
rs72660024	114667_1_38971278	ENSG00000174574	-4.22362	3.0569e-05	0.00527845	-0.371341
rs7537437	114676_1_38973866	ENSG00000174574	-4.22362	3.0569e-05	0.00527845	-0.371341
rs12083111	114681_1_38976216	ENSG00000174574	-4.22362	3.0569e-05	0.00527845	-0.371341
rs2276706	1718168_3_119782460	ENSG00000138495	-4.22361	3.05703e-05	0.00527863	-0.322833
rs72865839	7567030_17_75999345	ENSG00000257949	4.22361	3.05704e-05	0.00527863	0.389183
rs139017636	4012525_7_102842603	ENSG00000105808	4.22361	3.05704e-05	0.00527863	1.31874
rs143161618	4012699_7_102934942	ENSG00000105808	4.22361	3.05704e-05	0.00527863	1.31874
rs142896297	4012701_7_102936241	ENSG00000105808	4.22361	3.05704e-05	0.00527863	1.31874
rs189790115	4013317_7_103250246	ENSG00000105808	4.22361	3.05704e-05	0.00527863	1.31874
rs2839287	8353363_21_46483968	ENSG00000239415	-4.22361	3.05708e-05	0.00527869	-0.298855
rs8233	3226209_6_30725188	ENSG00000230795	-4.2236	3.05727e-05	0.00527901	-0.432405
rs3809118	6098218_12_75478476	ENSG00000111615	4.22359	3.05729e-05	0.00527903	0.3482
rs973202323	3245389_6_32646187	ENSG00000196735	-4.22359	3.05731e-05	0.00527905	-0.578049
rs10203141	1169729_2_178325570	ENSG00000155636	-4.22358	3.05742e-05	0.00527923	-0.309969
rs34673835	364852_1_156043885	ENSG00000160753	-4.22357	3.05756e-05	0.00527945	-0.374079
rs79918764	364855_1_156046121	ENSG00000160753	-4.22357	3.05756e-05	0.00527945	-0.374079
rs74543372	364856_1_156046215	ENSG00000160753	-4.22357	3.05756e-05	0.00527945	-0.374079
rs7776606	3709022_7_6594784	ENSG00000232581	4.22354	3.05797e-05	0.00528014	0.422934
rs9652875	7463262_17_35369832	ENSG00000166750	-4.22354	3.05801e-05	0.00528021	-0.3151
rs11856558	6971077_15_56627230	ENSG00000247982	4.22353	3.05815e-05	0.00528038	0.308071
rs11852277	6971078_15_56627479	ENSG00000247982	4.22353	3.05815e-05	0.00528038	0.308071
rs12903283	6971084_15_56628949	ENSG00000247982	4.22353	3.05815e-05	0.00528038	0.308071
rs2170463	6971105_15_56639568	ENSG00000247982	4.22353	3.05815e-05	0.00528038	0.308071
rs11857706	6971117_15_56647650	ENSG00000247982	4.22353	3.05815e-05	0.00528038	0.308071
rs77280404	7121096_16_3213081	ENSG00000122390	-4.22353	3.05815e-05	0.00528038	-0.31141
rs74615740	3234268_6_31353782	ENSG00000204525	4.22351	3.05832e-05	0.00528065	0.376167
rs75256987	3234269_6_31353786	ENSG00000204525	4.22351	3.05832e-05	0.00528065	0.376167
rs114322933	3234270_6_31353800	ENSG00000204525	4.22351	3.05832e-05	0.00528065	0.376167
rs185869021	6691150_14_50472338	ENSG00000139921	4.2235	3.05847e-05	0.0052809	1.47015
rs9513702	6539985_13_100074924	ENSG00000274605	-4.2235	3.05852e-05	0.00528098	-0.292198
rs2783968	631092_1_243336442	ENSG00000054282	-4.22349	3.05869e-05	0.00528121	-0.317457
rs2783966	631094_1_243336645	ENSG00000054282	-4.22349	3.05869e-05	0.00528121	-0.317457
rs2783965	631095_1_243337095	ENSG00000054282	-4.22349	3.05869e-05	0.00528121	-0.317457
rs2783964	631096_1_243337362	ENSG00000054282	-4.22349	3.05869e-05	0.00528121	-0.317457
rs2636319	631099_1_243337745	ENSG00000054282	-4.22349	3.05869e-05	0.00528121	-0.317457
rs2636320	631100_1_243337754	ENSG00000054282	-4.22349	3.05869e-05	0.00528121	-0.317457
rs10205985	947133_2_99519328	ENSG00000144182	-4.22348	3.05881e-05	0.00528139	-0.311149
rs2309586	947135_2_99521198	ENSG00000144182	-4.22348	3.05881e-05	0.00528139	-0.311149
rs2360035	6767021_14_75830750	ENSG00000119685	4.22347	3.05888e-05	0.0052815	0.321984
rs1290031595	5154019_10_38575405	ENSG00000276805	4.22347	3.05891e-05	0.00528155	0.559888
rs62483274	4080819_7_128529484	ENSG00000242588	4.22346	3.05896e-05	0.00528157	0.416054
rs2960261	4011721_7_102315470	ENSG00000267368	-4.22346	3.059e-05	0.00528157	-0.462941
rs2960260	4011722_7_102315509	ENSG00000267368	-4.22346	3.059e-05	0.00528157	-0.462941
rs6597473	4162588_7_155187269	ENSG00000186480	4.22346	3.05904e-05	0.00528157	0.330614
rs4960695	4162594_7_155187918	ENSG00000186480	4.22346	3.05904e-05	0.00528157	0.330614
rs4960696	4162595_7_155187933	ENSG00000186480	4.22346	3.05904e-05	0.00528157	0.330614
rs7789675	4162597_7_155188154	ENSG00000186480	4.22346	3.05904e-05	0.00528157	0.330614
rs7782593	4162598_7_155188184	ENSG00000186480	4.22346	3.05904e-05	0.00528157	0.330614
rs7790169	4162602_7_155188458	ENSG00000186480	4.22346	3.05904e-05	0.00528157	0.330614
rs7790310	4162603_7_155188533	ENSG00000186480	4.22346	3.05904e-05	0.00528157	0.330614
rs10274085	4162606_7_155188921	ENSG00000186480	4.22346	3.05904e-05	0.00528157	0.330614
rs35191725	4162610_7_155189280	ENSG00000186480	4.22346	3.05904e-05	0.00528157	0.330614
rs11975494	4162611_7_155189324	ENSG00000186480	4.22346	3.05904e-05	0.00528157	0.330614
rs4273809	4162614_7_155189447	ENSG00000186480	-4.22346	3.05904e-05	0.00528157	-0.330614
rs1465783	4162615_7_155189603	ENSG00000186480	4.22346	3.05904e-05	0.00528157	0.330614
rs1465784	4162616_7_155189621	ENSG00000186480	4.22346	3.05904e-05	0.00528157	0.330614
rs11243341	4162617_7_155189744	ENSG00000186480	4.22346	3.05904e-05	0.00528157	0.330614
rs6597474	4162619_7_155190046	ENSG00000186480	4.22346	3.05904e-05	0.00528157	0.330614
rs6597475	4162620_7_155190050	ENSG00000186480	4.22346	3.05904e-05	0.00528157	0.330614
rs117951484	7036474_15_80036654	ENSG00000259332	-4.22345	3.0591e-05	0.00528167	-1.20727
rs3769600	756467_2_32391811	ENSG00000276334	-4.22345	3.05913e-05	0.00528171	-0.311607
rs8105622	8009061_19_51995077	ENSG00000197619	-4.22345	3.05918e-05	0.00528178	-0.32279
rs1836001	8009062_19_51995091	ENSG00000197619	-4.22345	3.05918e-05	0.00528178	-0.32279
rs802684	3491532_6_110802862	ENSG00000155115	-4.22344	3.05924e-05	0.00528185	-0.350752
rs802687	3491535_6_110804341	ENSG00000155115	-4.22344	3.05924e-05	0.00528185	-0.350752
rs17147219	3939230_7_76722251	ENSG00000205485	4.22344	3.05929e-05	0.00528192	0.336874
rs10402592	7881207_19_11146211	ENSG00000161888	-4.22343	3.05936e-05	0.00528204	-0.463037
rs530061982	1632030_3_87619341	ENSG00000163320	4.22343	3.05941e-05	0.00528212	1.25913
rs3889281	1461714_3_29280277	ENSG00000144642	-4.22341	3.05961e-05	0.00528244	-0.370065
rs8030171	6996801_15_64994508	ENSG00000166839	4.22341	3.05961e-05	0.00528244	0.307094
rs7599683	1169589_2_178284795	ENSG00000079150	-4.2234	3.05982e-05	0.0052828	-0.306699
rs79624740	882566_2_70349693	ENSG00000116001	4.22339	3.05997e-05	0.00528304	0.53027
rs7234589	7641900_18_12442194	ENSG00000267249	4.22338	3.06006e-05	0.00528319	0.307648
rs1177507	7109715_15_101920811	ENSG00000185596	-4.22337	3.06018e-05	0.00528339	-0.302714
rs1648856	6930159_15_41941714	ENSG00000103932	-4.22337	3.06019e-05	0.0052834	-0.32256
rs1180342	116014_1_39527206	ENSG00000183682	-4.22335	3.06045e-05	0.00528383	-0.313762
rs1655898	3220813_6_29948282	ENSG00000214922	4.22335	3.06046e-05	0.00528385	0.378045
rs12646547	2186359_4_67700542	ENSG00000270228	-4.22334	3.06055e-05	0.00528398	-1.16156
rs12620663	1245084_2_207662814	ENSG00000144401	4.22333	3.0607e-05	0.00528413	0.311007
rs10883831	5347309_10_103097477	ENSG00000173915	4.22333	3.06071e-05	0.00528413	0.460262
rs11191556	5347311_10_103098387	ENSG00000173915	4.22333	3.06071e-05	0.00528413	0.460262
rs7909022	5347338_10_103115327	ENSG00000173915	4.22333	3.06071e-05	0.00528413	0.460262
rs12780509	5347381_10_103135811	ENSG00000173915	4.22333	3.06071e-05	0.00528413	0.460262
rs35348020	5347396_10_103140112	ENSG00000173915	4.22333	3.06071e-05	0.00528413	0.460262
rs12774513	5347408_10_103143909	ENSG00000173915	4.22333	3.06071e-05	0.00528413	0.460262
rs11191583	5347428_10_103157585	ENSG00000173915	4.22333	3.06071e-05	0.00528413	0.460262
rs11191584	5347431_10_103160752	ENSG00000173915	4.22333	3.06071e-05	0.00528413	0.460262
rs11191596	5347492_10_103184244	ENSG00000173915	4.22333	3.06071e-05	0.00528413	0.460262
rs11191598	5347493_10_103184963	ENSG00000173915	4.22333	3.06071e-05	0.00528413	0.460262
rs60804615	7583327_17_80098676	ENSG00000171298	4.22333	3.06071e-05	0.00528413	0.303706
rs2304854	7583336_17_80099763	ENSG00000171298	4.22333	3.06071e-05	0.00528413	0.303706
rs12944459	7481239_17_42970678	ENSG00000198496	-4.22332	3.06084e-05	0.00528434	-0.519197
rs11043269	6235552_12_121955197	ENSG00000158023	-4.22332	3.06087e-05	0.00528437	-0.731621
rs7139277	6235554_12_121956170	ENSG00000158023	-4.22332	3.06087e-05	0.00528437	-0.731621
rs73581131	8010572_19_52372192	ENSG00000221923	-4.22331	3.06096e-05	0.00528452	-0.407526
rs7334012	6381625_13_49567761	ENSG00000136144	-4.22331	3.06098e-05	0.00528454	-0.41026
rs867858	4242982_8_11758829	ENSG00000269954	4.22331	3.06099e-05	0.00528455	0.329332
rs10444435	5921206_12_15536270	ENSG00000151490	-4.2233	3.06106e-05	0.00528466	-0.33951
rs1625425	8341692_21_42945406	ENSG00000160194	4.2233	3.06107e-05	0.00528466	0.348313
rs55954306	7869047_19_7647275	ENSG00000076924	-4.2233	3.06107e-05	0.00528466	-0.399978
rs9556502	6527255_13_95840762	ENSG00000247400	-4.2233	3.06111e-05	0.00528472	-0.298781
rs6454467	3416747_6_85437614	ENSG00000135318	-4.22329	3.0612e-05	0.00528486	-0.337462
rs7797559	4006973_7_101065852	ENSG00000169871	4.22329	3.06122e-05	0.00528489	0.346731
rs6460133	3903119_7_64292418	ENSG00000271550	-4.22329	3.06124e-05	0.00528491	-0.375495
rs113748811	4504468_8_99191378	ENSG00000287952	-4.22327	3.0615e-05	0.00528535	-0.868835
rs10194468	941778_2_96675026	ENSG00000084090	4.22326	3.06163e-05	0.00528556	0.322888
rs56877916	8149763_20_39067549	ENSG00000101452	-4.22325	3.06175e-05	0.00528575	-0.333242
rs2400919	6848592_14_100415959	ENSG00000258666	4.22325	3.06175e-05	0.00528575	0.381807
rs1012515	3564828_6_136895709	ENSG00000286646	-4.22324	3.06184e-05	0.00528589	-0.327313
rs61841080	630601_1_242968595	ENSG00000054282	-4.22323	3.062e-05	0.00528601	-0.522491
rs16840906	1108047_2_156819681	ENSG00000136541	4.22323	3.062e-05	0.00528601	0.460252
rs111908752	1108051_2_156820508	ENSG00000136541	4.22323	3.062e-05	0.00528601	0.460252
rs79958566	1108054_2_156820880	ENSG00000136541	4.22323	3.062e-05	0.00528601	0.460252
rs2352438	1108073_2_156830125	ENSG00000136541	4.22323	3.062e-05	0.00528601	0.460252
rs78641229	1108078_2_156838003	ENSG00000136541	4.22323	3.062e-05	0.00528601	0.460252
rs76944576	1108081_2_156838869	ENSG00000136541	4.22323	3.062e-05	0.00528601	0.460252
rs59880070	1108084_2_156839691	ENSG00000136541	4.22323	3.062e-05	0.00528601	0.460252
rs59564948	1108085_2_156840060	ENSG00000136541	4.22323	3.062e-05	0.00528601	0.460252
rs59443532	1108087_2_156841404	ENSG00000136541	4.22323	3.062e-05	0.00528601	0.460252
rs78718871	1108091_2_156843960	ENSG00000136541	4.22323	3.062e-05	0.00528601	0.460252
rs73009979	1108093_2_156844586	ENSG00000136541	4.22323	3.062e-05	0.00528601	0.460252
rs75607641	1108097_2_156847897	ENSG00000136541	4.22323	3.062e-05	0.00528601	0.460252
rs12615982	1108100_2_156849303	ENSG00000136541	4.22323	3.062e-05	0.00528601	0.460252
rs6748977	1108102_2_156850204	ENSG00000136541	4.22323	3.062e-05	0.00528601	0.460252
rs7601394	1108104_2_156851051	ENSG00000136541	4.22323	3.062e-05	0.00528601	0.460252
rs9272308	3245016_6_32636129	ENSG00000198502	-4.22322	3.06208e-05	0.00528613	-0.401289
rs530532043	4959607_9_120850949	ENSG00000119396	-4.22321	3.0622e-05	0.00528634	-1.05157
rs9271537	3244201_6_32622205	ENSG00000244731	-4.22321	3.06221e-05	0.00528634	-0.303154
rs2168394	3474245_6_104811277	ENSG00000085382	-4.22321	3.06221e-05	0.00528634	-0.316249
rs13392414	1302600_2_227196168	ENSG00000169031	4.2232	3.06241e-05	0.00528665	0.370362
rs12694718	1302601_2_227196379	ENSG00000169031	4.2232	3.06241e-05	0.00528665	0.370362
rs9485402	3599996_6_149565339	ENSG00000055211	-4.22319	3.06255e-05	0.00528688	-0.320626
rs11766796	3791030_7_27489696	ENSG00000106049	-4.22319	3.06256e-05	0.00528689	-0.327216
rs2945974	7959677_19_36528795	ENSG00000267254	4.22318	3.06261e-05	0.00528692	0.319423
rs2967452	7959681_19_36530108	ENSG00000267254	4.22318	3.06261e-05	0.00528692	0.319423
rs2945967	7959684_19_36530460	ENSG00000267254	4.22318	3.06261e-05	0.00528692	0.319423
rs2967441	7959689_19_36532364	ENSG00000267254	4.22318	3.06261e-05	0.00528692	0.319423
rs2912436	7959694_19_36533126	ENSG00000267254	4.22318	3.06261e-05	0.00528692	0.319423
rs2912437	7959695_19_36533868	ENSG00000267254	4.22318	3.06261e-05	0.00528692	0.319423
rs2905871	7450985_17_31197161	ENSG00000126861	-4.22318	3.06262e-05	0.00528693	-0.334396
rs9379814	3204247_6_25979641	ENSG00000112343	-4.22318	3.06266e-05	0.00528699	-0.303236
rs777021422	5649956_11_64160815	ENSG00000126432	-4.22317	3.06273e-05	0.0052871	-0.784169
rs34701288	116691_1_39749505	ENSG00000198754	-4.22317	3.06277e-05	0.00528716	-0.339048
rs8104585	8030287_19_56428384	ENSG00000198440	-4.22317	3.06278e-05	0.00528716	-0.301129
rs55856280	7961423_19_37150747	ENSG00000198182	-4.22316	3.06294e-05	0.0052874	-0.318083
rs78241494	7961450_19_37158846	ENSG00000198182	-4.22316	3.06294e-05	0.0052874	-0.318083
rs111827672	7961451_19_37158964	ENSG00000198182	-4.22316	3.06294e-05	0.0052874	-0.318083
rs8080165	7431568_17_17544545	ENSG00000176974	-4.22314	3.0631e-05	0.00528767	-0.318969
rs2863980	7278789_16_68268082	ENSG00000132600	-4.22314	3.06314e-05	0.00528773	-0.314659
rs2842993	3635894_6_159648413	ENSG00000112096	4.22313	3.06335e-05	0.00528808	0.303843
rs807244	81424_1_25796488	ENSG00000182749	4.22309	3.06384e-05	0.00528892	0.372696
rs116811912	3246486_6_32674768	ENSG00000179344	-4.22308	3.06388e-05	0.00528899	-0.583946
rs35505217	4237575_8_10458031	ENSG00000154319	-4.22307	3.06406e-05	0.00528916	-0.368159
rs4841348	4237580_8_10458893	ENSG00000154319	-4.22307	3.06406e-05	0.00528916	-0.368159
rs11110948	6174907_12_101668425	ENSG00000139351	-4.22307	3.06406e-05	0.00528916	-0.345821
rs7303775	6174915_12_101669217	ENSG00000139351	-4.22307	3.06406e-05	0.00528916	-0.345821
rs11110949	6174917_12_101669396	ENSG00000139351	-4.22307	3.06406e-05	0.00528916	-0.345821
rs11110951	6174935_12_101672898	ENSG00000139351	-4.22307	3.06406e-05	0.00528916	-0.345821
rs61935720	6174940_12_101674009	ENSG00000139351	-4.22307	3.06406e-05	0.00528916	-0.345821
rs764291	6174943_12_101675299	ENSG00000139351	-4.22307	3.06406e-05	0.00528916	-0.345821
rs11110954	6174947_12_101675916	ENSG00000139351	-4.22307	3.06406e-05	0.00528916	-0.345821
rs11110957	6174958_12_101678906	ENSG00000139351	-4.22307	3.06406e-05	0.00528916	-0.345821
rs11110958	6174962_12_101680148	ENSG00000139351	-4.22307	3.06406e-05	0.00528916	-0.345821
rs11110959	6174967_12_101680948	ENSG00000139351	-4.22307	3.06406e-05	0.00528916	-0.345821
rs16900804	2571342_5_305480	ENSG00000164366	4.22307	3.06408e-05	0.00528919	0.381153
rs9275526	3247632_6_32707460	ENSG00000179344	-4.22306	3.06414e-05	0.00528929	-0.283789
rs11684320	1167126_2_177591618	ENSG00000197557	4.22304	3.06448e-05	0.00528986	0.35326
rs13013752	1167127_2_177592134	ENSG00000197557	4.22304	3.06448e-05	0.00528986	0.35326
rs7798410	4163634_7_155360659	ENSG00000273117	4.22303	3.06461e-05	0.00529005	0.343705
rs7798126	4163635_7_155360795	ENSG00000273117	4.22303	3.06461e-05	0.00529005	0.343705
rs9261504	3223354_6_30144155	ENSG00000243753	4.22302	3.06466e-05	0.00529012	0.353299
rs28895188	3241672_6_32456797	ENSG00000198502	-4.22302	3.06467e-05	0.00529012	-0.403918
rs28895189	3241674_6_32456833	ENSG00000198502	-4.22302	3.06467e-05	0.00529012	-0.403918
rs1202596	586622_1_230878888	ENSG00000119280	4.22302	3.06473e-05	0.00529022	0.29592
rs140001625	7210120_16_28564596	ENSG00000260853	4.22301	3.06478e-05	0.0052903	0.322205
rs11970389	3124902_6_3250422	ENSG00000137267	-4.22301	3.06487e-05	0.00529045	-0.681583
rs1811750	7396986_17_6980566	ENSG00000108839	4.223	3.06498e-05	0.00529061	0.345652
rs12947558	7396988_17_6981748	ENSG00000108839	4.223	3.06498e-05	0.00529061	0.345652
rs112506086	5307769_10_89021058	ENSG00000180139	-4.223	3.06499e-05	0.00529061	-0.418242
rs2756289	5564181_11_33515952	ENSG00000110427	4.22298	3.06522e-05	0.005291	0.317855
rs138556621	1035420_2_130702000	ENSG00000136718	-4.22298	3.06527e-05	0.00529108	-0.41754
rs9275743	3248078_6_32721148	ENSG00000229391	4.22297	3.06539e-05	0.00529124	0.350814
rs9275753	3248090_6_32721345	ENSG00000229391	4.22297	3.06539e-05	0.00529124	0.350814
rs9275754	3248091_6_32721369	ENSG00000229391	4.22297	3.06539e-05	0.00529124	0.350814
rs9275755	3248092_6_32721381	ENSG00000229391	4.22297	3.06539e-05	0.00529124	0.350814
rs9275756	3248093_6_32721387	ENSG00000229391	4.22297	3.06539e-05	0.00529124	0.350814
rs10059847	2598968_5_6757607	ENSG00000112941	4.22296	3.06548e-05	0.00529139	0.361349
rs1868788	3818104_7_35620320	ENSG00000271122	4.22294	3.0658e-05	0.00529192	0.500121
rs6420418	7324573_16_81094409	ENSG00000260213	-4.22293	3.06582e-05	0.00529194	-0.522657
rs4239895	8437846_22_41802089	ENSG00000167074	4.22293	3.06589e-05	0.00529205	0.297242
rs139565	8437849_22_41803043	ENSG00000167074	4.22293	3.06589e-05	0.00529205	0.297242
rs72682352	2315932_4_112009358	ENSG00000145365	-4.22293	3.0659e-05	0.00529206	-0.689207
rs56260816	643758_1_246990240	ENSG00000135747	4.22293	3.06594e-05	0.00529209	0.359351
rs61550625	643768_1_246991445	ENSG00000135747	4.22293	3.06594e-05	0.00529209	0.359351
rs10924884	643771_1_246991624	ENSG00000135747	4.22293	3.06594e-05	0.00529209	0.359351
rs7974198	5873156_12_1008644	ENSG00000082805	-4.22292	3.06596e-05	0.00529211	-0.313355
rs111758715	8352607_21_46308710	ENSG00000215424	4.22292	3.06607e-05	0.00529229	0.532046
rs68083905	6971476_15_56820752	ENSG00000247982	-4.2229	3.06626e-05	0.00529261	-0.405138
rs201211412	3908107_7_65987247	ENSG00000241258	-4.2229	3.06627e-05	0.00529262	-0.525988
rs10974584	4664541_9_4509590	ENSG00000147853	-4.22289	3.06633e-05	0.00529272	-0.31456
rs2624818	1518240_3_50018832	ENSG00000004534	4.22289	3.06634e-05	0.00529273	0.491819
rs201562462	361716_1_154297535	ENSG00000143570	-4.22288	3.06646e-05	0.00529288	-0.467448
rs199869940	361717_1_154297536	ENSG00000143570	-4.22288	3.06646e-05	0.00529288	-0.467448
rs200651324	361718_1_154297539	ENSG00000143570	-4.22288	3.06646e-05	0.00529288	-0.467448
rs6704307	361719_1_154297542	ENSG00000143570	-4.22288	3.06646e-05	0.00529288	-0.467448
rs141327507	7960725_19_36953677	ENSG00000186017	-4.22288	3.06647e-05	0.00529288	-0.320604
rs74435359	7960732_19_36955252	ENSG00000186017	-4.22288	3.06647e-05	0.00529288	-0.320604
rs12974292	7917605_19_21625278	ENSG00000198521	-4.22287	3.06665e-05	0.00529318	-0.339908
rs72814744	896371_2_75458082	ENSG00000115325	4.22286	3.06672e-05	0.0052933	0.556307
rs2523615	3234233_6_31352865	ENSG00000228789	-4.22286	3.06682e-05	0.00529344	-0.32418
rs2523614	3234235_6_31352877	ENSG00000228789	-4.22286	3.06682e-05	0.00529344	-0.32418
rs62409230	1950881_3_196455450	ENSG00000163959	-4.22284	3.06708e-05	0.0052939	-0.338598
rs7684567	2347370_4_121656615	ENSG00000164111	-4.22283	3.06715e-05	0.005294	-0.332568
rs56279249	6921064_15_38623112	ENSG00000259326	4.22282	3.06726e-05	0.00529417	0.412417
rs10774243	5885315_12_4584526	ENSG00000111254	-4.22282	3.06728e-05	0.0052942	-0.302439
rs12447310	7279710_16_68646377	ENSG00000184939	4.22278	3.06789e-05	0.00529524	0.378001
rs2272017	1279031_2_219181627	ENSG00000187736	-4.22277	3.06789e-05	0.00529524	-0.343163
rs336044	778690_2_38029498	ENSG00000138061	4.22276	3.06805e-05	0.0052955	0.30535
rs1344730	3639306_6_160783963	ENSG00000085511	4.22274	3.06838e-05	0.00529606	0.303225
rs55999115	2883716_5_107306908	ENSG00000184349	4.22273	3.06852e-05	0.00529624	0.547076
rs67821433	2883718_5_107307702	ENSG00000184349	4.22273	3.06852e-05	0.00529624	0.547076
rs66467060	2883722_5_107309070	ENSG00000184349	4.22273	3.06852e-05	0.00529624	0.547076
rs11948860	2883732_5_107313011	ENSG00000184349	4.22273	3.06852e-05	0.00529624	0.547076
rs67504033	2883733_5_107313343	ENSG00000184349	4.22273	3.06852e-05	0.00529624	0.547076
rs7711216	2883749_5_107317790	ENSG00000184349	4.22273	3.06852e-05	0.00529624	0.547076
rs78238504	6892557_15_28306864	ENSG00000206149	-4.22271	3.06872e-05	0.00529657	-1.05145
rs10852221	6892558_15_28309148	ENSG00000206149	-4.22271	3.06872e-05	0.00529657	-1.05145
rs2370138	8035315_19_57898709	ENSG00000083828	-4.2227	3.06884e-05	0.00529676	-0.329852
rs168081	3098975_5_177578692	ENSG00000184840	4.22268	3.06909e-05	0.00529719	0.304901
rs111349019	7210573_16_28928365	ENSG00000275441	-4.22267	3.06921e-05	0.00529739	-0.633622
rs6601561	4240299_8_11103923	ENSG00000269918	-4.22266	3.0694e-05	0.00529769	-0.299492
rs111235776	6642848_14_35093015	ENSG00000165410	4.22266	3.06941e-05	0.00529769	0.570465
rs9939810	7119805_16_2875922	ENSG00000162076	-4.22266	3.06941e-05	0.00529769	-0.310309
rs2787920	3423328_6_87690238	ENSG00000135336	4.22265	3.06945e-05	0.00529775	0.375441
rs55698450	4145280_7_150431151	ENSG00000171115	4.22265	3.06948e-05	0.0052978	0.318153
rs9275839	3248176_6_32723198	ENSG00000179344	-4.22265	3.06951e-05	0.00529784	-0.321525
rs763422	3801914_7_30906751	ENSG00000254959	4.22265	3.06954e-05	0.00529788	0.312754
rs10026230	2051088_4_25135784	ENSG00000281501	4.22264	3.06962e-05	0.005298	0.329354
rs7484333	6154531_12_95117137	ENSG00000184752	4.22264	3.06969e-05	0.0052981	0.413033
rs61938202	6154532_12_95117449	ENSG00000184752	4.22264	3.06969e-05	0.0052981	0.413033
rs131436	8381481_22_23660937	ENSG00000159496	4.22263	3.06975e-05	0.00529821	0.327453
rs12746015	532133_1_212463482	ENSG00000065600	-4.22262	3.06985e-05	0.00529837	-0.3185
rs3742825	6760163_14_73238768	ENSG00000080815	-4.22259	3.07031e-05	0.00529915	-0.379982
rs10233153	4163610_7_155359174	ENSG00000273117	4.22259	3.07034e-05	0.00529917	0.343042
rs10259575	4163612_7_155359217	ENSG00000273117	4.22259	3.07034e-05	0.00529917	0.343042
rs10259569	4163614_7_155359231	ENSG00000273117	4.22259	3.07034e-05	0.00529917	0.343042
rs148658003	6241099_12_124150291	ENSG00000119242	-4.22258	3.07038e-05	0.00529923	-1.08432
rs2544165	4096576_7_134235691	ENSG00000205060	4.22258	3.07046e-05	0.00529935	0.308007
rs9368560	3210555_6_28192182	ENSG00000276302	-4.22257	3.07058e-05	0.00529955	-0.380362
rs131805	8475129_22_50525724	ENSG00000025708	4.22257	3.07059e-05	0.00529957	0.359107
rs117059302	7182624_16_18757454	ENSG00000185164	4.22255	3.07076e-05	0.00529984	0.994193
rs2453810	2785033_5_72046803	ENSG00000131711	-4.22254	3.07092e-05	0.00530011	-0.311243
rs149007892	7124869_16_4504521	ENSG00000103174	4.22252	3.07117e-05	0.00530052	1.12073
rs75100342	5959109_12_27204711	ENSG00000152944	-4.22252	3.07117e-05	0.00530052	-1.46982
rs9878031	1767707_3_136798018	ENSG00000168917	4.22252	3.07122e-05	0.00530059	0.322122
rs11658145	7587777_17_81134518	ENSG00000262413	4.22252	3.07122e-05	0.00530059	0.362095
rs10456068	3247053_6_32691642	ENSG00000196126	-4.22251	3.07129e-05	0.0053007	-0.55288
rs1155786	8318767_21_37075725	ENSG00000182670	4.22251	3.07138e-05	0.00530076	0.330671
rs3787780	8318843_21_37090314	ENSG00000182670	4.22251	3.07138e-05	0.00530076	0.330671
rs3827191	8318847_21_37090809	ENSG00000182670	4.22251	3.07138e-05	0.00530076	0.330671
rs9979811	8318852_21_37091667	ENSG00000182670	4.22251	3.07138e-05	0.00530076	0.330671
rs13046924	8318856_21_37093320	ENSG00000182670	4.22251	3.07138e-05	0.00530076	0.330671
rs2835599	8318866_21_37094637	ENSG00000182670	4.22251	3.07138e-05	0.00530076	0.330671
rs9977314	8318885_21_37099663	ENSG00000182670	4.22251	3.07138e-05	0.00530076	0.330671
rs9974374	8318904_21_37107585	ENSG00000182670	4.22251	3.07138e-05	0.00530076	0.330671
rs11879501	8002555_19_50368861	ENSG00000086967	4.22251	3.07138e-05	0.00530076	0.323008
rs3847102	4087301_7_130699783	ENSG00000158623	4.2225	3.07149e-05	0.00530094	0.480386
rs3857856	4087302_7_130699879	ENSG00000158623	4.2225	3.07149e-05	0.00530094	0.480386
rs78904566	8162731_20_43577742	ENSG00000101057	4.22249	3.07163e-05	0.00530115	0.796238
rs72626513	8162739_20_43579636	ENSG00000101057	4.22249	3.07163e-05	0.00530115	0.796238
rs10066278	2986530_5_140776733	ENSG00000112855	-4.22248	3.07169e-05	0.00530125	-0.307536
rs181484776	665699_2_3573513	ENSG00000287126	-4.22248	3.07176e-05	0.00530134	-0.767943
rs78061117	665700_2_3573811	ENSG00000287126	-4.22248	3.07176e-05	0.00530134	-0.767943
rs6944226	3907832_7_65870436	ENSG00000213462	4.22247	3.07187e-05	0.00530152	0.303151
rs12496562	1653707_3_98577938	ENSG00000250562	-4.22247	3.07188e-05	0.00530153	-0.338061
rs12131741	121227_1_41249191	ENSG00000010803	-4.22246	3.07198e-05	0.00530168	-0.323488
rs12139276	121228_1_41249201	ENSG00000010803	-4.22246	3.07198e-05	0.00530168	-0.323488
rs2251409	4976328_9_127523871	ENSG00000197958	4.22245	3.07205e-05	0.00530178	0.330384
rs1891732	4976330_9_127524149	ENSG00000197958	4.22245	3.07205e-05	0.00530178	0.330384
rs1243039	7775011_18_63831162	ENSG00000242550	-4.22245	3.07216e-05	0.00530195	-0.344107
rs2859139	3262154_6_36137665	ENSG00000156711	-4.22244	3.07218e-05	0.00530199	-0.334288
rs11655212	7481543_17_43132858	ENSG00000198496	-4.22242	3.07253e-05	0.00530257	-1.25884
rs56097721	7481568_17_43145553	ENSG00000198496	-4.22242	3.07253e-05	0.00530257	-1.25884
rs2351248	1515157_3_47787787	ENSG00000047849	4.22242	3.07254e-05	0.00530257	0.369614
rs7939541	5487477_11_9568842	ENSG00000133789	4.22241	3.07267e-05	0.00530279	0.316467
rs11783227	4240274_8_11098020	ENSG00000154319	-4.22241	3.07268e-05	0.0053028	-0.311831
rs2689581	4144791_7_150283913	ENSG00000106526	-4.2224	3.07275e-05	0.0053029	-0.507112
rs12325013	7323665_16_80927677	ENSG00000261061	-4.2224	3.07281e-05	0.00530301	-0.378272
rs448277	3220216_6_29934029	ENSG00000204632	-4.22239	3.07289e-05	0.00530313	-0.346426
rs11024151	5510681_11_17084183	ENSG00000070081	-4.22236	3.07334e-05	0.00530389	-0.344164
rs2170711	7480546_17_42444950	ENSG00000267765	-4.22235	3.0734e-05	0.00530398	-0.309155
rs4888439	7297730_16_75613638	ENSG00000205084	-4.22235	3.07343e-05	0.00530403	-0.330672
rs11725766	2211633_4_75889628	ENSG00000138744	4.22234	3.07355e-05	0.00530423	0.330865
rs7968913	6202410_12_110700753	ENSG00000151164	4.22233	3.07361e-05	0.00530431	0.518194
rs67791002	1204195_2_190336838	ENSG00000198130	-4.22233	3.07362e-05	0.00530433	-0.358291
rs28584379	6928785_15_41378210	ENSG00000103932	-4.22233	3.07373e-05	0.00530443	-0.358687
rs7168431	6928789_15_41380186	ENSG00000103932	-4.22233	3.07373e-05	0.00530443	-0.358687
rs11854820	6928798_15_41384328	ENSG00000103932	-4.22233	3.07373e-05	0.00530443	-0.358687
rs28703570	6928806_15_41387294	ENSG00000103932	-4.22233	3.07373e-05	0.00530443	-0.358687
rs3204853	6928828_15_41396968	ENSG00000103932	-4.22233	3.07373e-05	0.00530443	-0.358687
rs1899	6928829_15_41397034	ENSG00000103932	-4.22233	3.07373e-05	0.00530443	-0.358687
rs28421136	6928840_15_41401357	ENSG00000103932	-4.22233	3.07373e-05	0.00530443	-0.358687
rs9998407	2128398_4_47463154	ENSG00000145246	-4.22232	3.07373e-05	0.00530443	-0.340801
rs79733428	4813205_9_75085736	ENSG00000106733	-4.22232	3.07379e-05	0.00530453	-0.852376
rs11635115	7029821_15_78093468	ENSG00000136425	4.2223	3.07404e-05	0.00530496	0.354237
rs55961323	4180475_8_268051	ENSG00000223508	-4.2223	3.07409e-05	0.00530503	-0.54012
rs231214	7957736_19_35769209	ENSG00000004777	-4.2223	3.0741e-05	0.00530504	-0.317745
rs117855397	3937814_7_76051237	ENSG00000127952	4.22229	3.07413e-05	0.00530507	1.31835
rs7668673	1983860_4_6917947	ENSG00000287104	-4.22229	3.07423e-05	0.00530523	-0.339484
rs139455502	6239675_12_123643103	ENSG00000168778	4.22227	3.07444e-05	0.00530558	1.05135
rs7258130	8012452_19_52722098	ENSG00000269825	-4.22227	3.07445e-05	0.00530559	-0.329883
rs1560387	975565_2_109218932	ENSG00000172985	-4.22226	3.07463e-05	0.0053059	-0.397163
rs6001866	8375725_22_22337262	ENSG00000274422	-4.22225	3.07467e-05	0.00530596	-0.298924
rs9411219	5008561_9_136719718	ENSG00000244187	4.22225	3.07472e-05	0.00530602	0.316306
rs13276936	4493285_8_94983473	ENSG00000164941	-4.22225	3.07472e-05	0.00530602	-0.306365
rs11066079	6204285_12_111912599	ENSG00000198270	4.22224	3.07477e-05	0.00530608	0.418606
rs11066080	6204286_12_111912600	ENSG00000198270	4.22224	3.07477e-05	0.00530608	0.418606
rs34573359	5323898_10_94317819	ENSG00000138193	-4.22224	3.07478e-05	0.00530609	-0.399882
rs1611533	3219505_6_29905529	ENSG00000204642	-4.22223	3.07492e-05	0.00530631	-0.287187
rs1611534	3219506_6_29905536	ENSG00000204642	-4.22223	3.07492e-05	0.00530631	-0.287187
rs1611536	3219507_6_29905579	ENSG00000204642	-4.22223	3.07492e-05	0.00530631	-0.287187
rs4632174	7482168_17_43455779	ENSG00000198496	4.22222	3.07503e-05	0.00530649	0.413059
rs2047169	1339235_2_237714770	ENSG00000124831	-4.22221	3.07516e-05	0.0053067	-0.386133
rs9623168	8375493_22_22258899	ENSG00000279278	4.22221	3.07518e-05	0.00530672	0.307286
rs6714738	807748_2_46419025	ENSG00000250565	-4.22221	3.0752e-05	0.00530675	-0.297336
rs245376	2811279_5_80836566	ENSG00000228716	4.2222	3.07531e-05	0.00530693	0.341491
rs7246841	7842722_19_1030432	ENSG00000065268	4.22219	3.07547e-05	0.00530718	0.355871
rs9263621	3229082_6_31105270	ENSG00000204531	-4.22217	3.07572e-05	0.00530761	-0.30924
rs9859856	1814046_3_152482760	ENSG00000169860	-4.22217	3.07576e-05	0.00530767	-0.315417
rs6440806	1814047_3_152483470	ENSG00000169860	-4.22217	3.07576e-05	0.00530767	-0.315417
rs9275506	3247577_6_32706306	ENSG00000204267	-4.22216	3.07584e-05	0.00530778	-0.35319
rs11635645	6972186_15_57102412	ENSG00000247982	4.22216	3.07593e-05	0.00530793	0.298785
rs618454	941433_2_96414356	ENSG00000084090	-4.22216	3.07593e-05	0.00530793	-0.323757
rs809034	8457216_22_46768968	ENSG00000260708	4.22215	3.07605e-05	0.00530812	0.337476
rs10769941	5484976_11_8688697	ENSG00000130413	4.22214	3.07618e-05	0.00530834	0.338202
rs7851600	4884867_9_97538782	ENSG00000136925	4.22212	3.07637e-05	0.00530865	0.337296
rs12590918	6760244_14_73258342	ENSG00000119599	4.22212	3.0764e-05	0.0053087	0.550072
rs11744511	2950804_5_126443488	ENSG00000250602	4.22207	3.07704e-05	0.00530979	0.328978
rs3093948	3237188_6_31533636	ENSG00000204482	4.22206	3.07711e-05	0.0053099	0.367577
rs9938257	7124413_16_4332606	ENSG00000280063	-4.22206	3.07713e-05	0.00530993	-0.334003
rs4273775	4049239_7_116454602	ENSG00000105974	4.22204	3.07741e-05	0.00531038	0.329238
rs12667050	4049251_7_116457966	ENSG00000105974	4.22204	3.07741e-05	0.00531038	0.329238
rs71543764	3888458_7_55856389	ENSG00000129103	-4.22203	3.07753e-05	0.00531051	-0.767866
rs35276246	3888479_7_55861238	ENSG00000129103	-4.22203	3.07753e-05	0.00531051	-0.767866
rs73701167	3888486_7_55863091	ENSG00000129103	-4.22203	3.07753e-05	0.00531051	-0.767866
rs35526266	3888501_7_55868198	ENSG00000129103	-4.22203	3.07753e-05	0.00531051	-0.767866
rs13233754	3888519_7_55873384	ENSG00000129103	-4.22203	3.07753e-05	0.00531051	-0.767866
rs35555478	3888528_7_55876750	ENSG00000129103	-4.22203	3.07753e-05	0.00531051	-0.767866
rs34279655	3888532_7_55878246	ENSG00000129103	-4.22203	3.07753e-05	0.00531051	-0.767866
rs4929948	5484802_11_8622983	ENSG00000166436	4.22203	3.07753e-05	0.00531052	0.329948
rs9266063	3234160_6_31351614	ENSG00000272501	-4.22203	3.0776e-05	0.00531062	-0.31762
rs7048306	4805579_9_72164712	ENSG00000119125	4.22203	3.07761e-05	0.00531062	0.3178
rs117830240	3939192_7_76707775	ENSG00000146707	4.22202	3.07768e-05	0.00531072	0.945847
rs3873238	3216966_6_29767503	ENSG00000206503	-4.22202	3.0777e-05	0.00531072	-0.772395
rs78111854	3217062_6_29774755	ENSG00000206503	-4.22202	3.0777e-05	0.00531072	-0.772395
rs138925279	3217083_6_29776015	ENSG00000206503	-4.22202	3.0777e-05	0.00531072	-0.772395
rs76779442	3217128_6_29778789	ENSG00000206503	-4.22202	3.0777e-05	0.00531072	-0.772395
rs142268751	3217198_6_29783665	ENSG00000206503	-4.22202	3.0777e-05	0.00531072	-0.772395
rs12662918	3217237_6_29787296	ENSG00000206503	-4.22202	3.0777e-05	0.00531072	-0.772395
rs13178853	2800500_5_77381133	ENSG00000113231	4.222	3.07796e-05	0.00531115	0.375368
rs7968661	6166714_12_98743606	ENSG00000166130	4.222	3.07799e-05	0.0053112	0.34333
rs878990269	5157180_10_39185474	ENSG00000276805	-4.22199	3.07812e-05	0.00531139	-0.34586
rs1247180080	5157181_10_39185592	ENSG00000276805	-4.22199	3.07812e-05	0.00531139	-0.34586
rs7807271	3907002_7_65429928	ENSG00000236529	-4.22198	3.07815e-05	0.00531144	-0.307985
rs28768475	341362_1_119184535	ENSG00000116874	4.22197	3.07828e-05	0.00531166	0.637512
rs7107599	5568476_11_34861609	ENSG00000110435	-4.22197	3.07838e-05	0.00531181	-0.378124
rs4647576	5652233_11_65339983	ENSG00000285816	-4.22195	3.07861e-05	0.00531214	-0.783952
rs7947014	5652238_11_65343115	ENSG00000285816	-4.22195	3.07861e-05	0.00531214	-0.783952
rs4647587	5652240_11_65344504	ENSG00000285816	-4.22195	3.07861e-05	0.00531214	-0.783952
rs60763559	5652265_11_65357981	ENSG00000285816	-4.22195	3.07861e-05	0.00531214	-0.783952
rs73482271	5652267_11_65359518	ENSG00000285816	-4.22195	3.07861e-05	0.00531214	-0.783952
rs7127811	5652268_11_65359930	ENSG00000285816	-4.22195	3.07861e-05	0.00531214	-0.783952
rs143681422	5652276_11_65364864	ENSG00000285816	-4.22195	3.07861e-05	0.00531214	-0.783952
rs6499282	7283006_16_70000717	ENSG00000226232	-4.22194	3.07875e-05	0.00531237	-0.333086
rs4368212	7451141_17_31312245	ENSG00000126861	-4.22194	3.07877e-05	0.00531239	-0.315858
rs4638642	7451142_17_31312307	ENSG00000126861	-4.22194	3.07877e-05	0.00531239	-0.315858
rs13134106	1961089_4_1309114	ENSG00000196810	4.22193	3.07891e-05	0.00531259	0.315889
rs13112706	1961090_4_1309894	ENSG00000196810	4.22193	3.07891e-05	0.00531259	0.315889
rs13119532	1961095_4_1310717	ENSG00000196810	4.22193	3.07891e-05	0.00531259	0.315889
rs13128045	1961102_4_1311521	ENSG00000196810	4.22193	3.07891e-05	0.00531259	0.315889
rs13094241	1950912_3_196464022	ENSG00000273331	-4.22192	3.07905e-05	0.00531282	-0.323602
rs35212380	1522542_3_52718943	ENSG00000248592	4.22191	3.07912e-05	0.00531292	0.315731
rs866588775	7815958_18_75193993	ENSG00000180011	4.22191	3.07916e-05	0.00531299	0.526581
rs7528979	31847_1_10033399	ENSG00000178585	-4.22191	3.07918e-05	0.005313	-0.384067
rs6693449	31855_1_10037614	ENSG00000178585	-4.22191	3.07918e-05	0.005313	-0.384067
rs9919194	31871_1_10048049	ENSG00000178585	-4.22191	3.07918e-05	0.005313	-0.384067
rs4563013	7029256_15_77939532	ENSG00000136425	-4.22188	3.07949e-05	0.00531351	-0.300751
rs28551643	7029258_15_77940630	ENSG00000136425	-4.22188	3.07949e-05	0.00531351	-0.300751
rs11245345	5412868_10_124736183	ENSG00000203791	4.22188	3.07954e-05	0.00531357	0.422601
rs62277152	1826771_3_156798646	ENSG00000197980	-4.22187	3.07959e-05	0.00531366	-0.62801
rs9815579	1748967_3_130036332	ENSG00000253540	-4.22185	3.0799e-05	0.00531418	-0.309413
rs1564280	1959327_4_877887	ENSG00000145214	4.22185	3.07991e-05	0.00531418	0.398752
rs12879871	6642923_14_35112932	ENSG00000100890	4.22184	3.08002e-05	0.00531436	0.314197
rs34058660	6540028_13_100078710	ENSG00000274605	-4.22183	3.08012e-05	0.00531453	-0.292088
rs11702145	8352209_21_46203154	ENSG00000160298	-4.22183	3.08016e-05	0.00531458	-0.37602
rs2839143	8352215_21_46205744	ENSG00000160298	-4.22183	3.08016e-05	0.00531458	-0.37602
rs62578661	4877342_9_94499798	ENSG00000148110	4.22183	3.08017e-05	0.00531458	0.343572
rs71533952	3902444_7_64153959	ENSG00000234444	-4.22183	3.08022e-05	0.00531465	-0.483974
rs757110	5511386_11_17396930	ENSG00000070081	4.22182	3.08035e-05	0.00531488	0.336741
rs889516	7324316_16_81034943	ENSG00000260643	-4.22181	3.08047e-05	0.00531507	-0.526569
rs9261536	3223509_6_30163572	ENSG00000230795	4.2218	3.08058e-05	0.00531522	0.458445
rs9261547	3223627_6_30187151	ENSG00000230795	4.2218	3.08058e-05	0.00531522	0.458445
rs4959045	3223628_6_30187268	ENSG00000230795	4.2218	3.08058e-05	0.00531522	0.458445
rs114759915	7490741_17_48040108	ENSG00000263412	-4.22176	3.08103e-05	0.00531599	-0.618957
rs3132442	3238280_6_31871717	ENSG00000229391	4.22176	3.08108e-05	0.00531605	0.293771
rs3130481	3238282_6_31871979	ENSG00000229391	4.22176	3.08108e-05	0.00531605	0.293771
rs3130482	3238283_6_31872005	ENSG00000229391	4.22176	3.08108e-05	0.00531605	0.293771
rs72887010	7692541_18_36880294	ENSG00000150477	-4.22175	3.08122e-05	0.00531629	-0.382267
rs6446252	1516563_3_48873692	ENSG00000178467	4.22173	3.08143e-05	0.00531664	0.311876
rs431305	3217239_6_29787431	ENSG00000243753	4.22172	3.08164e-05	0.00531699	0.343245
rs76363675	11169_1_3896143	ENSG00000169598	-4.22171	3.08168e-05	0.00531703	-0.427125
rs75689004	11191_1_3900386	ENSG00000169598	-4.22171	3.08168e-05	0.00531703	-0.427125
rs2835558	8318514_21_37008913	ENSG00000159267	4.22171	3.08168e-05	0.00531703	0.366864
rs7968848	6202145_12_110503254	ENSG00000151164	4.2217	3.08187e-05	0.00531727	0.530068
rs3132274	52683_1_16402442	ENSG00000236698	-4.2217	3.08188e-05	0.00531727	-0.531316
rs11750837	2700082_5_37689048	ENSG00000250155	4.22169	3.08192e-05	0.00531727	0.336518
rs11750840	2700083_5_37689089	ENSG00000250155	4.22169	3.08192e-05	0.00531727	0.336518
rs4618454	2700086_5_37689665	ENSG00000250155	4.22169	3.08192e-05	0.00531727	0.336518
rs59829323	2700089_5_37690733	ENSG00000250155	4.22169	3.08192e-05	0.00531727	0.336518
rs59378089	2700090_5_37690776	ENSG00000250155	4.22169	3.08192e-05	0.00531727	0.336518
rs12519943	2700091_5_37691146	ENSG00000250155	4.22169	3.08192e-05	0.00531727	0.336518
rs6451339	2700101_5_37696076	ENSG00000250155	4.22169	3.08192e-05	0.00531727	0.336518
rs55708822	2700106_5_37698308	ENSG00000250155	4.22169	3.08192e-05	0.00531727	0.336518
rs4257799	2700129_5_37707775	ENSG00000250155	4.22169	3.08192e-05	0.00531727	0.336518
rs12189078	2700131_5_37708340	ENSG00000250155	4.22169	3.08192e-05	0.00531727	0.336518
rs61492379	2700135_5_37709295	ENSG00000250155	4.22169	3.08192e-05	0.00531727	0.336518
rs4594879	2700138_5_37709896	ENSG00000250155	4.22169	3.08192e-05	0.00531727	0.336518
rs4242251	2700148_5_37713200	ENSG00000250155	4.22169	3.08192e-05	0.00531727	0.336518
rs72743184	2700153_5_37715833	ENSG00000250155	4.22169	3.08192e-05	0.00531727	0.336518
rs4582305	2700160_5_37720488	ENSG00000250155	4.22169	3.08192e-05	0.00531727	0.336518
rs13169824	2689592_5_34154079	ENSG00000242110	-4.22168	3.08212e-05	0.0053176	-0.311063
rs13187564	2689593_5_34154086	ENSG00000242110	-4.22168	3.08212e-05	0.0053176	-0.311063
rs9258550	3218218_6_29844099	ENSG00000204642	4.22167	3.08222e-05	0.00531775	0.51092
rs9264570	3231528_6_31267644	ENSG00000228789	-4.22167	3.08224e-05	0.00531777	-0.377902
rs10182043	945297_2_98800970	ENSG00000144182	-4.22166	3.08233e-05	0.00531792	-0.331343
rs11658145	7587777_17_81134518	ENSG00000141522	4.22166	3.08237e-05	0.00531799	0.362025
rs144565356	4231727_8_9154026	ENSG00000253981	-4.22166	3.08241e-05	0.00531804	-0.33056
rs73195822	6202598_12_110803147	ENSG00000122986	-4.22165	3.0825e-05	0.00531818	-0.528542
rs10797987	450547_1_184682688	ENSG00000116406	-4.22163	3.0827e-05	0.00531852	-0.315868
rs62410158	2037171_4_20735950	ENSG00000163138	-4.22161	3.08296e-05	0.00531894	-0.423653
rs6831523	2037189_4_20740931	ENSG00000163138	-4.22161	3.08296e-05	0.00531894	-0.423653
rs62411661	2037194_4_20742912	ENSG00000163138	-4.22161	3.08296e-05	0.00531894	-0.423653
rs118135197	8352487_21_46288748	ENSG00000215424	-4.22161	3.083e-05	0.00531895	-0.525835
rs2002809	5660012_11_68868514	ENSG00000132740	-4.22161	3.08303e-05	0.00531895	-0.346365
rs55669477	5660027_11_68870822	ENSG00000132740	-4.22161	3.08303e-05	0.00531895	-0.346365
rs61887148	5660101_11_68899952	ENSG00000132740	-4.22161	3.08303e-05	0.00531895	-0.346365
rs2003410	5660116_11_68905043	ENSG00000132740	-4.22161	3.08303e-05	0.00531895	-0.346365
rs61887149	5660118_11_68905801	ENSG00000132740	-4.22161	3.08303e-05	0.00531895	-0.346365
rs61887150	5660127_11_68908044	ENSG00000132740	-4.22161	3.08303e-05	0.00531895	-0.346365
rs3794024	5660143_11_68912224	ENSG00000132740	-4.22161	3.08303e-05	0.00531895	-0.346365
rs3794025	5660144_11_68912395	ENSG00000132740	-4.22161	3.08303e-05	0.00531895	-0.346365
rs61887151	5660146_11_68912532	ENSG00000132740	-4.22161	3.08303e-05	0.00531895	-0.346365
rs2198529	5660149_11_68913554	ENSG00000132740	-4.22161	3.08303e-05	0.00531895	-0.346365
rs4356715	1038441_2_131863814	ENSG00000197927	4.22161	3.08306e-05	0.00531898	0.345543
rs114027487	3231575_6_31268794	ENSG00000234745	-4.22161	3.08306e-05	0.00531898	-0.763634
rs73145783	8228907_20_63038686	ENSG00000272259	4.2216	3.08316e-05	0.00531912	0.46427
rs111814166	8228944_20_63050929	ENSG00000272259	4.2216	3.08316e-05	0.00531912	0.46427
rs17707385	7389312_17_5001269	ENSG00000196388	4.2216	3.0832e-05	0.00531919	0.473861
rs112296497	7445913_17_28307288	ENSG00000109084	-4.22158	3.08336e-05	0.00531944	-0.808938
rs7002282	4239161_8_10809483	ENSG00000136573	4.22158	3.08337e-05	0.00531944	0.318864
rs12676417	4239173_8_10811124	ENSG00000136573	4.22158	3.08337e-05	0.00531944	0.318864
rs2409658	4239176_8_10811455	ENSG00000136573	4.22158	3.08337e-05	0.00531944	0.318864
rs9969626	4239191_8_10813291	ENSG00000136573	4.22158	3.08337e-05	0.00531944	0.318864
rs236882	3395299_6_78606396	ENSG00000146243	-4.22158	3.0834e-05	0.00531945	-0.307726
rs236884	3395314_6_78609808	ENSG00000146243	-4.22158	3.0834e-05	0.00531945	-0.307726
rs236886	3395319_6_78611817	ENSG00000146243	-4.22158	3.0834e-05	0.00531945	-0.307726
rs12106576	8472120_22_49848905	ENSG00000184164	-4.22158	3.08348e-05	0.00531958	-0.543092
rs12537381	3891295_7_56637240	ENSG00000178665	-4.22156	3.08363e-05	0.00531983	-0.436207
rs3998177	3245520_6_32655556	ENSG00000198502	-4.22156	3.08369e-05	0.00531991	-0.534137
rs28371924	2782931_5_69451051	ENSG00000183323	-4.22155	3.08375e-05	0.00532	-0.303421
rs62225682	8353414_21_46503571	ENSG00000160294	4.22155	3.08384e-05	0.00532016	0.315352
rs1569824	3506375_6_116269639	ENSG00000178425	4.22154	3.0839e-05	0.00532024	0.329201
rs1569825	3506376_6_116269644	ENSG00000178425	4.22154	3.0839e-05	0.00532024	0.329201
rs2905884	7450963_17_31185458	ENSG00000126861	-4.22153	3.08406e-05	0.00532048	-0.333926
rs2905870	7450982_17_31194815	ENSG00000126861	-4.22153	3.08406e-05	0.00532048	-0.333926
rs7225014	7451049_17_31245955	ENSG00000126861	4.22153	3.08406e-05	0.00532048	0.333926
rs10488465	4099051_7_134877068	ENSG00000272941	-4.22152	3.08415e-05	0.00532064	-0.33055
rs816067	6807643_14_88503044	ENSG00000042317	4.22152	3.08419e-05	0.0053207	0.363466
rs748556	6926264_15_40266543	ENSG00000137841	-4.22152	3.08421e-05	0.00532071	-0.330637
rs36046988	6928050_15_41132306	ENSG00000187446	-4.22152	3.08423e-05	0.00532075	-0.323014
rs13432548	996819_2_117816878	ENSG00000088205	-4.2215	3.0844e-05	0.00532094	-0.335001
rs6737733	996822_2_117817892	ENSG00000088205	-4.2215	3.0844e-05	0.00532094	-0.335001
rs6542396	996823_2_117818612	ENSG00000088205	-4.2215	3.0844e-05	0.00532094	-0.335001
rs6542397	996824_2_117818654	ENSG00000088205	-4.2215	3.0844e-05	0.00532094	-0.335001
rs7604336	996825_2_117818819	ENSG00000088205	-4.2215	3.0844e-05	0.00532094	-0.335001
rs10166458	996832_2_117820756	ENSG00000088205	-4.2215	3.0844e-05	0.00532094	-0.335001
rs15975	996857_2_117831046	ENSG00000088205	-4.2215	3.0844e-05	0.00532094	-0.335001
rs10094	996859_2_117831137	ENSG00000088205	-4.2215	3.0844e-05	0.00532094	-0.335001
rs9274471	3246004_6_32665855	ENSG00000237541	4.2215	3.08445e-05	0.00532096	0.323662
rs55936776	7120693_16_3086159	ENSG00000122386	-4.2215	3.08448e-05	0.00532096	-0.326641
rs9619912	8375645_22_22312787	ENSG00000279278	4.2215	3.08448e-05	0.00532096	0.309519
rs4050796	8375648_22_22314640	ENSG00000279278	4.2215	3.08448e-05	0.00532096	0.309519
rs738895	8375650_22_22315393	ENSG00000279278	4.2215	3.08448e-05	0.00532096	0.309519
rs7510670	8375655_22_22316230	ENSG00000279278	4.2215	3.08448e-05	0.00532096	0.309519
rs7510689	8375656_22_22316350	ENSG00000279278	4.2215	3.08448e-05	0.00532096	0.309519
rs6001758	8375659_22_22317386	ENSG00000279278	4.2215	3.08448e-05	0.00532096	0.309519
rs6001759	8375660_22_22317478	ENSG00000279278	4.2215	3.08448e-05	0.00532096	0.309519
rs6001760	8375662_22_22317607	ENSG00000279278	4.2215	3.08448e-05	0.00532096	0.309519
rs6001766	8375663_22_22318226	ENSG00000279278	4.2215	3.08448e-05	0.00532096	0.309519
rs737765	8375664_22_22319284	ENSG00000279278	4.2215	3.08448e-05	0.00532096	0.309519
rs2844805	3221708_6_29972902	ENSG00000066379	-4.22149	3.08457e-05	0.0053211	-0.34092
rs1741547	1968224_4_3520212	ENSG00000125388	4.22149	3.08464e-05	0.00532122	0.337286
rs689835	6932952_15_43422772	ENSG00000166762	-4.22148	3.08477e-05	0.0053213	-0.510051
rs2584726	6932955_15_43423184	ENSG00000166762	-4.22148	3.08477e-05	0.0053213	-0.510051
rs565007	6932956_15_43424443	ENSG00000166762	-4.22148	3.08477e-05	0.0053213	-0.510051
rs550239	6932964_15_43427999	ENSG00000166762	-4.22148	3.08477e-05	0.0053213	-0.510051
rs690002	6932981_15_43437151	ENSG00000166762	-4.22148	3.08477e-05	0.0053213	-0.510051
rs537115	6932982_15_43437750	ENSG00000166762	-4.22148	3.08477e-05	0.0053213	-0.510051
rs2245908	6932988_15_43439256	ENSG00000166762	-4.22148	3.08477e-05	0.0053213	-0.510051
rs2444029	6932997_15_43445286	ENSG00000166762	-4.22148	3.08477e-05	0.0053213	-0.510051
rs2467739	6933001_15_43447998	ENSG00000166762	-4.22148	3.08477e-05	0.0053213	-0.510051
rs28666488	6933004_15_43448892	ENSG00000166762	-4.22148	3.08477e-05	0.0053213	-0.510051
rs11858640	6933011_15_43451431	ENSG00000166762	-4.22148	3.08477e-05	0.0053213	-0.510051
rs2439848	6933012_15_43452012	ENSG00000166762	-4.22148	3.08477e-05	0.0053213	-0.510051
rs2245790	6933013_15_43452259	ENSG00000166762	-4.22148	3.08477e-05	0.0053213	-0.510051
rs1177209190	2100146_4_38794635	ENSG00000174123	4.22148	3.08477e-05	0.0053213	1.05116
rs12325539	7212484_16_30022312	ENSG00000102882	-4.22146	3.08497e-05	0.00532159	-0.330848
rs11642430	7212503_16_30034468	ENSG00000102882	-4.22146	3.08497e-05	0.00532159	-0.330848
rs35105141	7212527_16_30045827	ENSG00000102882	-4.22146	3.08497e-05	0.00532159	-0.330848
rs75624717	3240654_6_32392273	ENSG00000237541	-4.22146	3.08497e-05	0.00532159	-0.425187
rs80301380	3240656_6_32392292	ENSG00000237541	-4.22146	3.08497e-05	0.00532159	-0.425187
rs77958806	3240658_6_32392359	ENSG00000237541	-4.22146	3.08497e-05	0.00532159	-0.425187
rs68067315	3247170_6_32695563	ENSG00000232629	-4.22146	3.08499e-05	0.00532161	-0.433027
rs10265978	3826447_7_38197206	ENSG00000010270	4.22145	3.08508e-05	0.00532176	0.38023
rs73038924	7965413_19_38714321	ENSG00000182472	-4.22145	3.08516e-05	0.00532182	-0.364975
rs67438539	7965420_19_38716594	ENSG00000182472	-4.22145	3.08516e-05	0.00532182	-0.364975
rs73038930	7965426_19_38718646	ENSG00000182472	-4.22145	3.08516e-05	0.00532182	-0.364975
rs73038932	7965430_19_38719373	ENSG00000182472	-4.22145	3.08516e-05	0.00532182	-0.364975
rs73038936	7965434_19_38720093	ENSG00000182472	-4.22145	3.08516e-05	0.00532182	-0.364975
rs77822825	7965437_19_38721752	ENSG00000182472	-4.22145	3.08516e-05	0.00532182	-0.364975
rs4815406	8122845_20_25360680	ENSG00000101003	-4.22144	3.08519e-05	0.00532188	-0.311576
rs71533962	3903289_7_64319337	ENSG00000271550	-4.22144	3.08524e-05	0.00532195	-0.333756
rs9266043	3234121_6_31350853	ENSG00000288473	4.22144	3.08529e-05	0.00532202	0.334264
rs76598177	6184832_12_104748642	ENSG00000136052	-4.22141	3.08557e-05	0.00532249	-1.16106
rs117266689	7472169_17_39280656	ENSG00000108344	-4.2214	3.08573e-05	0.00532275	-0.626169
rs573378490	7472170_17_39280657	ENSG00000108344	-4.2214	3.08573e-05	0.00532275	-0.626169
rs1410847090	7472171_17_39280658	ENSG00000108344	-4.2214	3.08573e-05	0.00532275	-0.626169
rs10972835	4781370_9_36303539	ENSG00000159884	-4.22139	3.0859e-05	0.00532302	-0.299103
rs8142595	8428824_22_37791771	ENSG00000100106	-4.22138	3.08597e-05	0.00532313	-0.33276
rs2839220	8352758_21_46354415	ENSG00000160284	4.22138	3.086e-05	0.00532318	0.357835
rs6501178	7122059_16_3516362	ENSG00000263212	-4.22138	3.08605e-05	0.00532325	-0.347799
rs78733281	7028315_15_77771974	ENSG00000136425	4.22137	3.08611e-05	0.00532335	0.54958
rs12134342	245251_1_85992787	ENSG00000171502	4.22137	3.08615e-05	0.00532336	0.317232
rs7537787	245272_1_85995236	ENSG00000171502	4.22137	3.08615e-05	0.00532336	0.317232
rs11161713	245280_1_85996128	ENSG00000171502	4.22137	3.08615e-05	0.00532336	0.317232
rs12118004	245283_1_85996404	ENSG00000171502	4.22137	3.08615e-05	0.00532336	0.317232
rs17405097	245327_1_86000156	ENSG00000171502	4.22137	3.08615e-05	0.00532336	0.317232
rs28771426	3233978_6_31347583	ENSG00000277402	-4.22136	3.08624e-05	0.00532351	-0.448733
rs1245371	3222749_6_30070575	ENSG00000204622	-4.22136	3.0863e-05	0.0053236	-0.337121
rs1895329	3046405_5_160498295	ENSG00000283733	-4.22135	3.08641e-05	0.00532378	-0.374377
rs57431951	7911229_19_20311200	ENSG00000213988	4.22135	3.08648e-05	0.00532383	0.377576
rs10422033	7911235_19_20311864	ENSG00000213988	4.22135	3.08648e-05	0.00532383	0.377576
rs7251553	7911248_19_20314319	ENSG00000213988	4.22135	3.08648e-05	0.00532383	0.377576
rs2078584	7911249_19_20315194	ENSG00000213988	4.22135	3.08648e-05	0.00532383	0.377576
rs7255182	7911253_19_20316749	ENSG00000213988	4.22135	3.08648e-05	0.00532383	0.377576
rs28493283	7911254_19_20317373	ENSG00000213988	4.22135	3.08648e-05	0.00532383	0.377576
rs123602	1522013_3_52408338	ENSG00000243224	-4.22133	3.08668e-05	0.00532417	-0.415759
rs82825	1522045_3_52437926	ENSG00000243224	4.22133	3.08668e-05	0.00532417	0.415759
rs28372687	3843829_7_44083325	ENSG00000285596	-4.22133	3.08671e-05	0.00532418	-0.353649
rs11769882	3843832_7_44084484	ENSG00000285596	-4.22133	3.08671e-05	0.00532418	-0.353649
rs1265075	3229579_6_31145336	ENSG00000204531	4.22133	3.08671e-05	0.00532418	0.540002
rs35990442	3230552_6_31217172	ENSG00000204531	4.22133	3.08671e-05	0.00532418	0.540002
rs827585	4516111_8_103349959	ENSG00000285982	-4.22133	3.08673e-05	0.0053242	-0.311457
rs117800958	7928755_19_27329756	ENSG00000267323	4.22133	3.08674e-05	0.0053242	0.968834
rs13108421	1958928_4_789595	ENSG00000249592	-4.22132	3.08677e-05	0.00532425	-0.375964
rs12517192	2760000_5_61078218	ENSG00000049167	4.22131	3.08687e-05	0.00532441	0.62793
rs7543423	587013_1_230986668	ENSG00000143643	4.22131	3.08696e-05	0.00532455	0.313873
rs6967692	3888080_7_55744739	ENSG00000178665	4.2213	3.08701e-05	0.00532463	1.16103
rs2577775	930472_2_85905820	ENSG00000115525	-4.2213	3.08704e-05	0.00532467	-0.300086
rs11640433	7295702_16_75141067	ENSG00000184517	-4.2213	3.0871e-05	0.00532476	-0.328806
rs72847907	3240642_6_32391834	ENSG00000237541	-4.22129	3.08724e-05	0.00532489	-0.425171
rs76193849	387811_1_163321258	ENSG00000143248	-4.22129	3.08724e-05	0.00532489	-1.38736
rs78066836	387812_1_163321663	ENSG00000143248	-4.22129	3.08724e-05	0.00532489	-1.38736
rs77314350	387817_1_163322746	ENSG00000143248	-4.22129	3.08724e-05	0.00532489	-1.38736
rs75011346	387818_1_163322789	ENSG00000143248	-4.22129	3.08724e-05	0.00532489	-1.38736
rs79843713	387857_1_163333309	ENSG00000143248	-4.22129	3.08724e-05	0.00532489	-1.38736
rs142031586	387865_1_163334754	ENSG00000143248	-4.22129	3.08724e-05	0.00532489	-1.38736
rs116481542	387889_1_163339902	ENSG00000143248	-4.22129	3.08724e-05	0.00532489	-1.38736
rs78179220	387897_1_163340921	ENSG00000143248	-4.22129	3.08724e-05	0.00532489	-1.38736
rs114786810	387906_1_163342762	ENSG00000143248	-4.22129	3.08724e-05	0.00532489	-1.38736
rs28548818	387954_1_163354558	ENSG00000143248	-4.22129	3.08724e-05	0.00532489	-1.38736
rs7765505	3158853_6_12583301	ENSG00000287593	-4.22129	3.08726e-05	0.00532492	-0.351885
rs112318964	7032410_15_78938225	ENSG00000103811	-4.22126	3.08753e-05	0.00532538	-0.639109
rs55788024	8022731_19_54756371	ENSG00000267149	-4.22126	3.08757e-05	0.00532543	-0.384185
rs11696036	1262509_2_213371102	ENSG00000144451	-4.22126	3.08759e-05	0.00532545	-0.333767
rs1883101	5486021_11_9037428	ENSG00000166452	-4.22126	3.08759e-05	0.00532545	-0.3463
rs80320915	3909050_7_66316808	ENSG00000236529	4.22124	3.08781e-05	0.00532581	1.38734
rs478851	5837625_11_125709161	ENSG00000280832	-4.22124	3.08784e-05	0.00532584	-0.311651
rs530111	5837628_11_125709684	ENSG00000280832	-4.22124	3.08784e-05	0.00532584	-0.311651
rs536812	5837636_11_125711087	ENSG00000280832	-4.22124	3.08784e-05	0.00532584	-0.311651
rs10876107	6028216_12_50871208	ENSG00000066084	4.22123	3.08795e-05	0.005326	0.347736
rs6676575	10584_1_3803223	ENSG00000116198	-4.22123	3.08795e-05	0.005326	-0.310791
rs4822361	8379244_22_23140531	ENSG00000186716	-4.22123	3.088e-05	0.00532607	-0.31212
rs4822362	8379245_22_23140557	ENSG00000186716	-4.22123	3.088e-05	0.00532607	-0.31212
rs144744495	733059_2_23889671	ENSG00000219626	-4.22122	3.08812e-05	0.00532625	-0.566874
rs76765856	733065_2_23890597	ENSG00000219626	-4.22122	3.08812e-05	0.00532625	-0.566874
rs2249651	8326152_21_39347101	ENSG00000182093	4.22121	3.08829e-05	0.00532654	0.437891
rs10166301	1200942_2_189083088	ENSG00000204262	-4.2212	3.08837e-05	0.00532661	-1.20666
rs6709334	1073496_2_143032307	ENSG00000115919	-4.22119	3.08847e-05	0.00532661	-0.356194
rs2383688	6642211_14_34934245	ENSG00000092020	4.22119	3.08852e-05	0.00532661	0.375374
rs2383689	6642214_14_34934814	ENSG00000092020	4.22119	3.08852e-05	0.00532661	0.375374
rs12588755	6642221_14_34937082	ENSG00000092020	4.22119	3.08852e-05	0.00532661	0.375374
rs8018409	6642233_14_34941298	ENSG00000092020	4.22119	3.08852e-05	0.00532661	0.375374
rs12050267	6642234_14_34942222	ENSG00000092020	4.22119	3.08852e-05	0.00532661	0.375374
rs60803103	6642241_14_34944847	ENSG00000092020	4.22119	3.08852e-05	0.00532661	0.375374
rs761506	6642253_14_34947974	ENSG00000092020	4.22119	3.08852e-05	0.00532661	0.375374
rs35337462	6642254_14_34948963	ENSG00000092020	4.22119	3.08852e-05	0.00532661	0.375374
rs36008567	6642264_14_34951870	ENSG00000092020	4.22119	3.08852e-05	0.00532661	0.375374
rs75044701	6642269_14_34952706	ENSG00000092020	4.22119	3.08852e-05	0.00532661	0.375374
rs12890056	6642271_14_34952928	ENSG00000092020	4.22119	3.08852e-05	0.00532661	0.375374
rs12161905	6642273_14_34953087	ENSG00000092020	4.22119	3.08852e-05	0.00532661	0.375374
rs78084487	6642274_14_34953247	ENSG00000092020	4.22119	3.08852e-05	0.00532661	0.375374
rs12897044	6642279_14_34953938	ENSG00000092020	4.22119	3.08852e-05	0.00532661	0.375374
rs12888272	6642290_14_34956396	ENSG00000092020	4.22119	3.08852e-05	0.00532661	0.375374
rs12883971	6642298_14_34959046	ENSG00000092020	4.22119	3.08852e-05	0.00532661	0.375374
rs35106382	6642328_14_34965085	ENSG00000092020	4.22119	3.08852e-05	0.00532661	0.375374
rs8014327	6642330_14_34965530	ENSG00000092020	4.22119	3.08852e-05	0.00532661	0.375374
rs12894365	6642332_14_34966185	ENSG00000092020	4.22119	3.08852e-05	0.00532661	0.375374
rs12894820	6642333_14_34966319	ENSG00000092020	4.22119	3.08852e-05	0.00532661	0.375374
rs12050457	6642348_14_34970088	ENSG00000092020	4.22119	3.08852e-05	0.00532661	0.375374
rs35962127	6642351_14_34970642	ENSG00000092020	4.22119	3.08852e-05	0.00532661	0.375374
rs12893021	6642354_14_34971474	ENSG00000092020	4.22119	3.08852e-05	0.00532661	0.375374
rs17102904	6642357_14_34971843	ENSG00000092020	4.22119	3.08852e-05	0.00532661	0.375374
rs76472781	6642364_14_34973178	ENSG00000092020	4.22119	3.08852e-05	0.00532661	0.375374
rs12895051	6642371_14_34974864	ENSG00000092020	4.22119	3.08852e-05	0.00532661	0.375374
rs35090385	6642376_14_34975229	ENSG00000092020	4.22119	3.08852e-05	0.00532661	0.375374
rs71421920	6642384_14_34977539	ENSG00000092020	4.22119	3.08852e-05	0.00532661	0.375374
rs8019179	6642388_14_34978589	ENSG00000092020	4.22119	3.08852e-05	0.00532661	0.375374
rs17102923	6642395_14_34980633	ENSG00000092020	4.22119	3.08852e-05	0.00532661	0.375374
rs748651	1959858_4_1017327	ENSG00000163945	4.22118	3.08867e-05	0.00532685	0.310757
rs72843213	3240050_6_32331396	ENSG00000179344	4.22117	3.08872e-05	0.00532692	0.549501
rs4985143	7174592_16_15150337	ENSG00000275910	-4.22117	3.08872e-05	0.00532692	-0.808863
rs41291319	5066881_10_13345614	ENSG00000107537	4.22116	3.08894e-05	0.00532728	0.615373
rs11145917	5007485_9_136407748	ENSG00000187796	-4.22112	3.08935e-05	0.00532799	-0.3321
rs11973846	4081499_7_128700779	ENSG00000230715	4.22112	3.08948e-05	0.00532817	0.431756
rs11972335	4081509_7_128703912	ENSG00000230715	4.22112	3.08948e-05	0.00532817	0.431756
rs11972414	4081512_7_128704229	ENSG00000230715	4.22112	3.08948e-05	0.00532817	0.431756
rs117397691	7881968_19_11391537	ENSG00000130734	4.22111	3.08959e-05	0.00532835	1.02118
rs143056404	7881974_19_11393778	ENSG00000130734	4.22111	3.08959e-05	0.00532835	1.02118
rs144591553	3505814_6_116043738	ENSG00000188820	-4.2211	3.08962e-05	0.0053284	-1.16098
rs7732198	2902517_5_113043962	ENSG00000172795	-4.22109	3.08987e-05	0.00532873	-0.326242
rs4804436	7875886_19_9404524	ENSG00000171469	4.22108	3.08989e-05	0.00532873	0.327446
rs8112321	7875888_19_9404744	ENSG00000171469	4.22108	3.08989e-05	0.00532873	0.327446
rs10406075	7875889_19_9405977	ENSG00000171469	4.22108	3.08989e-05	0.00532873	0.327446
rs8108167	7875894_19_9407655	ENSG00000171469	4.22108	3.08989e-05	0.00532873	0.327446
rs6512108	7875895_19_9407994	ENSG00000171469	4.22108	3.08989e-05	0.00532873	0.327446
rs11883001	7875901_19_9410117	ENSG00000171469	4.22108	3.08989e-05	0.00532873	0.327446
rs8109962	7875905_19_9411712	ENSG00000171469	4.22108	3.08989e-05	0.00532873	0.327446
rs8105020	7875906_19_9411801	ENSG00000171469	4.22108	3.08989e-05	0.00532873	0.327446
rs6512110	7875907_19_9412048	ENSG00000171469	4.22108	3.08989e-05	0.00532873	0.327446
rs58359623	7875971_19_9430730	ENSG00000171469	4.22108	3.08989e-05	0.00532873	0.327446
rs10404721	7875973_19_9431157	ENSG00000171469	4.22108	3.08989e-05	0.00532873	0.327446
rs9676745	7875975_19_9431666	ENSG00000171469	4.22108	3.08989e-05	0.00532873	0.327446
rs62176643	1037850_2_131659203	ENSG00000197927	4.22108	3.08999e-05	0.00532889	0.356278
rs4926486	31100_1_9632073	ENSG00000054523	4.22106	3.09017e-05	0.00532919	0.371805
rs39249	3979401_7_90134006	ENSG00000164647	4.22105	3.09032e-05	0.00532927	0.2977
rs39252	3979406_7_90135901	ENSG00000164647	4.22105	3.09032e-05	0.00532927	0.2977
rs39254	3979407_7_90136394	ENSG00000164647	4.22105	3.09032e-05	0.00532927	0.2977
rs39256	3979410_7_90136660	ENSG00000164647	4.22105	3.09032e-05	0.00532927	0.2977
rs39257	3979411_7_90136894	ENSG00000164647	4.22105	3.09032e-05	0.00532927	0.2977
rs39263	3979423_7_90141030	ENSG00000164647	4.22105	3.09032e-05	0.00532927	0.2977
rs39266	3979425_7_90141654	ENSG00000164647	4.22105	3.09032e-05	0.00532927	0.2977
rs39267	3979426_7_90142195	ENSG00000164647	4.22105	3.09032e-05	0.00532927	0.2977
rs39268	3979428_7_90142673	ENSG00000164647	4.22105	3.09032e-05	0.00532927	0.2977
rs39270	3979431_7_90143312	ENSG00000164647	4.22105	3.09032e-05	0.00532927	0.2977
rs4978476	4934168_9_112166910	ENSG00000119314	-4.22105	3.09033e-05	0.00532927	-0.389216
rs10739334	4934170_9_112167151	ENSG00000119314	-4.22105	3.09033e-05	0.00532927	-0.389216
rs10733582	4934171_9_112167222	ENSG00000119314	-4.22105	3.09033e-05	0.00532927	-0.389216
rs10759528	4934172_9_112167663	ENSG00000119314	-4.22105	3.09033e-05	0.00532927	-0.389216
rs10817275	4934174_9_112168167	ENSG00000119314	-4.22105	3.09033e-05	0.00532927	-0.389216
rs10739335	4934188_9_112171834	ENSG00000119314	-4.22105	3.09033e-05	0.00532927	-0.389216
rs10125387	4934189_9_112171860	ENSG00000119314	-4.22105	3.09033e-05	0.00532927	-0.389216
rs7043510	4934192_9_112172760	ENSG00000119314	-4.22105	3.09033e-05	0.00532927	-0.389216
rs7333668	6381378_13_49527390	ENSG00000102547	-4.22103	3.09055e-05	0.00532965	-0.303327
rs74177070	775846_2_37299694	ENSG00000218739	-4.22099	3.09107e-05	0.00533053	-0.321581
rs144910307	6999779_15_66214097	ENSG00000166938	-4.22099	3.09109e-05	0.00533055	-0.336452
rs538811	5556599_11_30405528	ENSG00000152219	4.22099	3.09112e-05	0.00533058	0.513184
rs576146	5556613_11_30408806	ENSG00000152219	4.22099	3.09112e-05	0.00533058	0.513184
rs10854235	8169792_20_45980368	ENSG00000100979	-4.22099	3.09113e-05	0.0053306	-0.313218
rs140526743	3941528_7_77535282	ENSG00000127951	4.22098	3.0912e-05	0.0053307	1.12034
rs114765344	574403_1_226867344	ENSG00000143776	-4.22096	3.09146e-05	0.00533115	-0.852116
rs7119905	5677420_11_74566177	ENSG00000162139	-4.22095	3.09158e-05	0.00533124	-0.635298
rs4944902	5677422_11_74567131	ENSG00000162139	-4.22095	3.09158e-05	0.00533124	-0.635298
rs113837791	5677431_11_74570109	ENSG00000162139	-4.22095	3.09158e-05	0.00533124	-0.635298
rs4944905	5677447_11_74575435	ENSG00000162139	-4.22095	3.09158e-05	0.00533124	-0.635298
rs36009269	5677469_11_74580798	ENSG00000162139	-4.22095	3.09158e-05	0.00533124	-0.635298
rs57365763	5677473_11_74582704	ENSG00000162139	-4.22095	3.09158e-05	0.00533124	-0.635298
rs113023899	5677479_11_74584567	ENSG00000162139	-4.22095	3.09158e-05	0.00533124	-0.635298
rs35167458	5677484_11_74585954	ENSG00000162139	-4.22095	3.09158e-05	0.00533124	-0.635298
rs2298573	5677502_11_74592805	ENSG00000162139	-4.22095	3.09158e-05	0.00533124	-0.635298
rs35778922	5677509_11_74597526	ENSG00000162139	-4.22095	3.09158e-05	0.00533124	-0.635298
rs35514423	5677518_11_74600068	ENSG00000162139	-4.22095	3.09158e-05	0.00533124	-0.635298
rs11558475	4004853_7_100056977	ENSG00000166997	-4.22094	3.09173e-05	0.00533149	-0.323397
rs62153949	942544_2_97178804	ENSG00000144199	4.22092	3.09206e-05	0.00533204	0.372394
rs140355859	7365987_16_88943673	ENSG00000261373	4.22089	3.09242e-05	0.00533266	0.79132
rs12230480	6273646_12_132211708	ENSG00000185163	4.22088	3.0925e-05	0.00533278	0.296046
rs10251935	4169278_7_156718990	ENSG00000224903	-4.22088	3.09254e-05	0.00533282	-0.455509
rs7779517	4169285_7_156721394	ENSG00000224903	-4.22088	3.09254e-05	0.00533282	-0.455509
rs9265576	3233103_6_31331049	ENSG00000137310	-4.22088	3.0926e-05	0.00533293	-0.297418
rs1041332	3290254_6_45045074	ENSG00000196284	-4.22086	3.09283e-05	0.0053333	-0.304619
rs9369530	3290288_6_45057174	ENSG00000196284	-4.22086	3.09283e-05	0.0053333	-0.304619
rs9367214	3290293_6_45058175	ENSG00000196284	-4.22086	3.09283e-05	0.0053333	-0.304619
rs4968216	7398664_17_7538942	ENSG00000141504	4.22085	3.09297e-05	0.00533351	0.302167
rs8079687	7398669_17_7540351	ENSG00000141504	4.22085	3.09297e-05	0.00533351	0.302167
rs5749297	8406045_22_31540778	ENSG00000198089	-4.22085	3.09298e-05	0.00533351	-0.573824
rs3903871	351454_1_148927598	ENSG00000269713	4.22085	3.09298e-05	0.00533351	0.422503
rs10781513	5008601_9_136726668	ENSG00000272896	-4.22084	3.09305e-05	0.00533361	-0.325526
rs10134603	6609952_14_24434948	ENSG00000139899	4.22083	3.09316e-05	0.00533378	0.40928
rs10772364	5905972_12_10816273	ENSG00000231887	-4.22083	3.09316e-05	0.00533378	-0.3226
rs7978242	5905975_12_10818046	ENSG00000231887	-4.22083	3.09316e-05	0.00533378	-0.3226
rs1633097	3217755_6_29816415	ENSG00000206503	-4.22083	3.09318e-05	0.00533378	-0.314877
rs1633095	3217773_6_29816863	ENSG00000206503	-4.22083	3.09318e-05	0.00533378	-0.314877
rs782744052	5175487_10_46826848	ENSG00000204177	4.22083	3.09319e-05	0.00533379	0.868358
rs11633903	6949494_15_50284963	ENSG00000285410	4.22083	3.0932e-05	0.00533379	0.301187
rs7168233	6949497_15_50287165	ENSG00000285410	4.22083	3.0932e-05	0.00533379	0.301187
rs271624	7906123_19_18517143	ENSG00000268199	4.22083	3.09324e-05	0.00533386	0.304336
rs16974196	7970714_19_40327563	ENSG00000105323	4.22082	3.09335e-05	0.00533403	0.340124
rs2948138	1947380_3_195464864	ENSG00000230266	-4.22082	3.09336e-05	0.00533403	-0.312888
rs148917718	5165393_10_43522309	ENSG00000198298	-4.2208	3.09359e-05	0.00533442	-1.25839
rs41314567	4776571_9_34253824	ENSG00000213930	-4.22079	3.0937e-05	0.0053346	-0.86835
rs73786772	2896017_5_111136093	ENSG00000152495	4.22079	3.09377e-05	0.00533471	0.31441
rs3887698	166243_1_58591061	ENSG00000173406	-4.22077	3.09396e-05	0.00533504	-0.303302
rs330937	4231734_8_9158972	ENSG00000173295	-4.22077	3.09403e-05	0.00533515	-0.321523
rs8192574	3238977_6_32201368	ENSG00000237541	4.22074	3.09438e-05	0.00533573	0.783739
rs5757345	8431349_22_38897502	ENSG00000183741	-4.22073	3.09448e-05	0.00533585	-0.314476
rs132517	8431350_22_38897565	ENSG00000183741	-4.22073	3.09448e-05	0.00533585	-0.314476
rs6001298	8431359_22_38898013	ENSG00000183741	-4.22073	3.09448e-05	0.00533585	-0.314476
rs6001299	8431360_22_38898061	ENSG00000183741	-4.22073	3.09448e-05	0.00533585	-0.314476
rs6001300	8431361_22_38898067	ENSG00000183741	-4.22073	3.09448e-05	0.00533585	-0.314476
rs6888250	2709668_5_40618640	ENSG00000171522	-4.22072	3.0946e-05	0.00533605	-0.414189
rs7783934	3913023_7_67315720	ENSG00000273142	4.22072	3.09466e-05	0.00533615	0.424482
rs775829	8024476_19_55052667	ENSG00000267149	4.22072	3.09467e-05	0.00533615	0.303059
rs40491	2870918_5_102822942	ENSG00000145730	4.22071	3.09474e-05	0.00533627	0.322322
rs866144187	6719679_14_59496968	ENSG00000050130	4.22071	3.09476e-05	0.00533629	0.517327
rs1061539	3221644_6_29969778	ENSG00000214922	4.22071	3.0948e-05	0.00533635	0.420581
rs4874168	4641826_8_143603102	ENSG00000255050	-4.2207	3.09485e-05	0.00533642	-0.413501
rs58006145	2872395_5_103550811	ENSG00000145730	4.2207	3.09486e-05	0.00533644	0.343861
rs370828	996611_2_117760284	ENSG00000088205	-4.22068	3.09517e-05	0.00533694	-0.321891
rs6728975	996621_2_117763063	ENSG00000088205	-4.22068	3.09517e-05	0.00533694	-0.321891
rs17182664	8352434_21_46277736	ENSG00000239415	-4.22068	3.09519e-05	0.00533697	-0.307574
rs34241101	3238548_6_31968280	ENSG00000179344	-4.22067	3.09529e-05	0.00533713	-0.530698
rs8140634	8375743_22_22342662	ENSG00000279278	4.22067	3.09532e-05	0.00533718	0.367959
rs62224962	8452148_22_45458815	ENSG00000128408	-4.22066	3.0954e-05	0.0053373	-0.458551
rs174594	5644101_11_61852357	ENSG00000134824	-4.22065	3.09551e-05	0.00533749	-0.305476
rs115184322	345930_1_145696455	ENSG00000196369	4.22065	3.09556e-05	0.00533756	0.705093
rs35285802	4468759_8_85300218	ENSG00000185015	4.22064	3.09563e-05	0.00533766	0.318808
rs4368378	794177_2_42510670	ENSG00000162882	4.22063	3.09584e-05	0.00533802	0.317157
rs3760293	7427896_17_16138478	ENSG00000141027	-4.22062	3.096e-05	0.00533829	-0.313212
rs76055449	946443_2_99219967	ENSG00000144182	-4.22061	3.09608e-05	0.00533842	-0.543279
rs67758468	115248_1_39156916	ENSG00000183682	4.22061	3.0961e-05	0.00533844	0.36956
rs11764698	4053506_7_118377474	ENSG00000128534	4.2206	3.0962e-05	0.00533859	0.314202
rs4484301	1984041_4_6954195	ENSG00000109519	-4.2206	3.09624e-05	0.00533866	-0.289125
rs4822000	8436355_22_41075062	ENSG00000184068	4.22059	3.09637e-05	0.00533887	0.299297
rs138857492	3777599_7_23480326	ENSG00000169193	4.22058	3.09643e-05	0.00533897	0.831949
rs8177477	7885700_19_12744559	ENSG00000167815	-4.22058	3.09649e-05	0.00533904	-0.635244
rs16966931	7945746_19_32338310	ENSG00000267213	-4.22058	3.09649e-05	0.00533904	-0.696792
rs3760932	7945776_19_32344285	ENSG00000267213	-4.22058	3.09649e-05	0.00533904	-0.696792
rs10840256	5487406_11_9544984	ENSG00000166478	4.22057	3.09659e-05	0.00533919	0.435678
rs2242067	6932927_15_43407105	ENSG00000137822	4.22057	3.09661e-05	0.00533922	0.539909
rs201518163	5865457_11_134184820	ENSG00000151498	-4.22056	3.09678e-05	0.00533951	-0.44159
rs2741930	7120735_16_3098721	ENSG00000085644	-4.22055	3.09684e-05	0.00533959	-0.325687
rs56100760	7395605_17_6575887	ENSG00000091622	-4.22055	3.09685e-05	0.0053396	-0.410662
rs77077116	6933782_15_44031843	ENSG00000168806	4.22054	3.09697e-05	0.00533981	0.968663
rs281861470	3245995_6_32665721	ENSG00000198502	-4.22053	3.09714e-05	0.00534005	-0.522173
rs10796911	110826_1_37622895	ENSG00000163875	4.22053	3.09715e-05	0.00534005	0.391567
rs7121418	5606034_11_47143555	ENSG00000025434	4.22053	3.09715e-05	0.00534005	0.330273
rs4752967	5606042_11_47147825	ENSG00000025434	-4.22053	3.09715e-05	0.00534005	-0.330273
rs11039112	5606048_11_47152745	ENSG00000025434	-4.22053	3.09715e-05	0.00534005	-0.330273
rs12224096	5606049_11_47152810	ENSG00000025434	-4.22053	3.09715e-05	0.00534005	-0.330273
rs34303789	7366977_16_89165432	ENSG00000176715	4.22052	3.09723e-05	0.00534018	0.439661
rs35533148	7491721_17_48410238	ENSG00000141293	-4.22052	3.09726e-05	0.00534021	-0.37176
rs66831269	4492669_8_94796240	ENSG00000175895	-4.22052	3.09728e-05	0.00534024	-0.326594
rs61836914	573039_1_226311083	ENSG00000185155	-4.22051	3.09733e-05	0.00534031	-0.383055
rs2731442	6027809_12_50660872	ENSG00000066084	-4.22051	3.09735e-05	0.00534035	-0.325493
rs1051137	314835_1_109665467	ENSG00000168765	4.22051	3.09736e-05	0.00534035	0.310287
rs6949387	4163623_7_155359966	ENSG00000273117	4.2205	3.09755e-05	0.00534065	0.343191
rs6949045	4163625_7_155360183	ENSG00000273117	4.2205	3.09755e-05	0.00534065	0.343191
rs6945164	4163626_7_155360233	ENSG00000273117	4.2205	3.09755e-05	0.00534065	0.343191
rs9261789	3224805_6_30407535	ENSG00000206341	4.2205	3.09758e-05	0.00534068	0.318412
rs9934629	7346990_16_85052193	ENSG00000135709	4.22048	3.09775e-05	0.00534094	0.362318
rs68069196	7347003_16_85054333	ENSG00000135709	4.22048	3.09775e-05	0.00534094	0.362318
rs2887533	5873421_12_1092380	ENSG00000082805	4.22048	3.09776e-05	0.00534094	0.317274
rs7134570	5873426_12_1093192	ENSG00000082805	4.22048	3.09776e-05	0.00534094	0.317274
rs10744531	5873439_12_1094442	ENSG00000082805	4.22048	3.09776e-05	0.00534094	0.317274
rs10848436	5873442_12_1094883	ENSG00000082805	4.22048	3.09776e-05	0.00534094	0.317274
rs28749163	3220891_6_29949276	ENSG00000285799	4.22046	3.09801e-05	0.00534136	0.291314
rs535760861	7590430_17_81720823	ENSG00000214087	4.22046	3.09809e-05	0.00534147	0.546094
rs2721011	2571623_5_390646	ENSG00000164366	4.22046	3.09809e-05	0.00534147	0.369764
rs17493443	8375813_22_22354061	ENSG00000211643	-4.22045	3.09821e-05	0.00534165	-0.378084
rs2051499	8375818_22_22354752	ENSG00000211643	-4.22045	3.09821e-05	0.00534165	-0.378084
rs2051500	8375819_22_22354815	ENSG00000211643	-4.22045	3.09821e-05	0.00534165	-0.378084
rs2929773	1749402_3_130170337	ENSG00000253540	4.22044	3.09829e-05	0.00534178	0.617346
rs6978903	3829573_7_38922137	ENSG00000006715	-4.22044	3.09832e-05	0.00534182	-0.371859
rs2602418	7324201_16_81004414	ENSG00000260213	-4.22044	3.09835e-05	0.00534185	-0.348036
rs2602419	7324203_16_81004501	ENSG00000260213	-4.22044	3.09835e-05	0.00534185	-0.348036
rs4957051	2572584_5_578773	ENSG00000112877	4.22044	3.09836e-05	0.00534187	0.348147
rs10946113	3630021_6_158163659	ENSG00000272047	-4.22042	3.09851e-05	0.00534208	-0.422394
rs10946136	3630079_6_158184657	ENSG00000272047	-4.22042	3.09851e-05	0.00534208	-0.422394
rs9365994	3630091_6_158190226	ENSG00000272047	-4.22042	3.09851e-05	0.00534208	-0.422394
rs144129281	2747590_5_56891157	ENSG00000155542	4.22042	3.09856e-05	0.00534217	0.345656
rs28895103	3241509_6_32451687	ENSG00000198502	-4.22042	3.0986e-05	0.00534223	-0.408107
rs2043878	6933434_15_43797024	ENSG00000262560	4.22042	3.09862e-05	0.00534225	0.505265
rs4322504	5957847_12_26829972	ENSG00000123104	-4.22041	3.0987e-05	0.00534225	-0.515515
rs75404742	5957875_12_26834231	ENSG00000123104	-4.22041	3.0987e-05	0.00534225	-0.515515
rs75219660	5957879_12_26835754	ENSG00000123104	-4.22041	3.0987e-05	0.00534225	-0.515515
rs78572957	5957880_12_26835767	ENSG00000123104	-4.22041	3.0987e-05	0.00534225	-0.515515
rs56253878	5957883_12_26836753	ENSG00000123104	-4.22041	3.0987e-05	0.00534225	-0.515515
rs111966080	5957890_12_26837911	ENSG00000123104	-4.22041	3.0987e-05	0.00534225	-0.515515
rs77220178	5957914_12_26841746	ENSG00000123104	-4.22041	3.0987e-05	0.00534225	-0.515515
rs74976642	5957921_12_26845089	ENSG00000123104	-4.22041	3.0987e-05	0.00534225	-0.515515
rs78911196	5957923_12_26846646	ENSG00000123104	-4.22041	3.0987e-05	0.00534225	-0.515515
rs7139317	5957927_12_26847262	ENSG00000123104	-4.22041	3.0987e-05	0.00534225	-0.515515
rs7139207	5957928_12_26847325	ENSG00000123104	-4.22041	3.0987e-05	0.00534225	-0.515515
rs7139251	5957929_12_26847472	ENSG00000123104	-4.22041	3.0987e-05	0.00534225	-0.515515
rs75952087	5957931_12_26848028	ENSG00000123104	-4.22041	3.0987e-05	0.00534225	-0.515515
rs12946310	7376241_17_1306695	ENSG00000174238	4.2204	3.09883e-05	0.00534246	0.328854
rs371275996	6069360_12_66068633	ENSG00000155957	4.22039	3.09891e-05	0.00534259	0.336076
rs344818	7985962_19_45320405	ENSG00000104884	-4.22039	3.09899e-05	0.00534269	-0.320835
rs344816	7985973_19_45322368	ENSG00000104884	-4.22039	3.09899e-05	0.00534269	-0.320835
rs344815	7985976_19_45322996	ENSG00000104884	-4.22039	3.09899e-05	0.00534269	-0.320835
rs2083235	2614138_5_10790307	ENSG00000112977	4.22038	3.09903e-05	0.00534276	0.59122
rs72682917	6611667_14_24870863	ENSG00000258744	-4.22032	3.09985e-05	0.00534416	-0.657279
rs114310831	3227868_6_30997648	ENSG00000204536	-4.22032	3.09987e-05	0.00534418	-0.78699
rs4741503	4709411_9_15454052	ENSG00000164989	4.22031	3.09996e-05	0.00534427	0.566457
rs10756667	4709414_9_15455919	ENSG00000164989	4.22031	3.09996e-05	0.00534427	0.566457
rs10756668	4709415_9_15456036	ENSG00000164989	4.22031	3.09996e-05	0.00534427	0.566457
rs6474923	4709418_9_15456830	ENSG00000164989	4.22031	3.09996e-05	0.00534427	0.566457
rs10756669	4709423_9_15457855	ENSG00000164989	4.22031	3.09996e-05	0.00534427	0.566457
rs4741504	4709424_9_15458569	ENSG00000164989	4.22031	3.09996e-05	0.00534427	0.566457
rs7046713	4709425_9_15458923	ENSG00000164989	4.22031	3.09996e-05	0.00534427	0.566457
rs115977021	7587830_17_81141000	ENSG00000141552	4.2203	3.10013e-05	0.00534454	0.493827
rs7278227	8294353_21_29110386	ENSG00000156261	4.2203	3.10015e-05	0.00534458	0.288754
rs12607219	7769639_18_62106177	ENSG00000197563	-4.2203	3.10016e-05	0.00534458	-0.340426
rs1143259	3240630_6_32391431	ENSG00000237541	-4.22026	3.10066e-05	0.00534544	-0.41888
rs189641006	2513223_4_176155546	ENSG00000150627	4.22024	3.10092e-05	0.00534587	1.16075
rs1885114	8140512_20_34989558	ENSG00000101019	4.22022	3.10121e-05	0.00534635	0.317152
rs1869434	4641696_8_143574595	ENSG00000147813	4.22021	3.10127e-05	0.00534645	0.36109
rs7307608	6159994_12_96591848	ENSG00000188596	4.22021	3.1013e-05	0.00534646	0.331123
rs1766786	340536_1_118909877	ENSG00000116874	-4.22021	3.10132e-05	0.00534646	-0.474382
rs1766787	340540_1_118910135	ENSG00000116874	-4.22021	3.10132e-05	0.00534646	-0.474382
rs1361207	340551_1_118913608	ENSG00000116874	-4.22021	3.10132e-05	0.00534646	-0.474382
rs1779433	340573_1_118920241	ENSG00000116874	-4.22021	3.10132e-05	0.00534646	-0.474382
rs1779435	340581_1_118922964	ENSG00000116874	-4.22021	3.10132e-05	0.00534646	-0.474382
rs1766792	340582_1_118923058	ENSG00000116874	-4.22021	3.10132e-05	0.00534646	-0.474382
rs1766794	340586_1_118923816	ENSG00000116874	-4.22021	3.10132e-05	0.00534646	-0.474382
rs72558143	3231619_6_31271395	ENSG00000228789	-4.2202	3.10144e-05	0.00534653	-0.447284
rs34236618	7427557_17_15983269	ENSG00000141027	-4.2202	3.10145e-05	0.00534653	-0.30669
rs11868809	7427558_17_15983696	ENSG00000141027	-4.2202	3.10145e-05	0.00534653	-0.30669
rs9889745	7427565_17_15985275	ENSG00000141027	-4.2202	3.10145e-05	0.00534653	-0.30669
rs11651508	7427569_17_15988666	ENSG00000141027	-4.2202	3.10145e-05	0.00534653	-0.30669
rs7217614	7427574_17_15990177	ENSG00000141027	-4.2202	3.10145e-05	0.00534653	-0.30669
rs2324084	7427586_17_15993277	ENSG00000141027	-4.2202	3.10145e-05	0.00534653	-0.30669
rs7214891	7427587_17_15993458	ENSG00000141027	-4.2202	3.10145e-05	0.00534653	-0.30669
rs4792711	7427592_17_15996557	ENSG00000141027	-4.2202	3.10145e-05	0.00534653	-0.30669
rs758853	7427595_17_16000288	ENSG00000141027	-4.2202	3.10145e-05	0.00534653	-0.30669
rs3760298	7427597_17_16001876	ENSG00000141027	-4.2202	3.10145e-05	0.00534653	-0.30669
rs11078321	7427601_17_16003078	ENSG00000141027	-4.2202	3.10145e-05	0.00534653	-0.30669
rs2041459	7427603_17_16003332	ENSG00000141027	-4.2202	3.10145e-05	0.00534653	-0.30669
rs2041460	7427606_17_16003598	ENSG00000141027	-4.2202	3.10145e-05	0.00534653	-0.30669
rs9635335	6947572_15_49673361	ENSG00000156958	4.2202	3.10146e-05	0.00534654	0.366935
rs8064882	7510299_17_54968848	ENSG00000279059	4.22019	3.10153e-05	0.00534665	0.353176
rs9272351	3245065_6_32636646	ENSG00000198502	-4.22019	3.10153e-05	0.00534665	-0.388048
rs569925	7717247_18_45842442	ENSG00000152223	-4.22019	3.10154e-05	0.00534665	-0.464986
rs77408078	4889914_9_99183747	ENSG00000119508	4.22018	3.10166e-05	0.00534685	0.653439
rs2304635	5182076_10_49752120	ENSG00000197444	4.22018	3.10171e-05	0.0053469	0.404319
rs7099245	5182085_10_49753949	ENSG00000197444	4.22018	3.10171e-05	0.0053469	0.404319
rs12634928	1951270_3_196573726	ENSG00000163959	4.22016	3.10193e-05	0.00534728	0.353071
rs6835860	2334781_4_118160887	ENSG00000269893	4.22016	3.10194e-05	0.00534728	0.421276
rs10261879	3938848_7_76426732	ENSG00000188372	-4.22016	3.10203e-05	0.00534736	-0.325898
rs524527	6932731_15_43306918	ENSG00000262560	4.22015	3.10211e-05	0.00534736	0.485638
rs526450	6932732_15_43307127	ENSG00000262560	4.22015	3.10211e-05	0.00534736	0.485638
rs484846	6932733_15_43308605	ENSG00000262560	4.22015	3.10211e-05	0.00534736	0.485638
rs540388	6932741_15_43314296	ENSG00000262560	4.22015	3.10211e-05	0.00534736	0.485638
rs498837	6932745_15_43315826	ENSG00000262560	4.22015	3.10211e-05	0.00534736	0.485638
rs540031	6932748_15_43316657	ENSG00000262560	4.22015	3.10211e-05	0.00534736	0.485638
rs1095386	6932749_15_43317311	ENSG00000262560	4.22015	3.10211e-05	0.00534736	0.485638
rs528517	6932754_15_43320727	ENSG00000262560	4.22015	3.10211e-05	0.00534736	0.485638
rs511673	6932767_15_43326665	ENSG00000262560	4.22015	3.10211e-05	0.00534736	0.485638
rs484029	6932768_15_43327362	ENSG00000262560	4.22015	3.10211e-05	0.00534736	0.485638
rs3742969	6932771_15_43329749	ENSG00000262560	4.22015	3.10211e-05	0.00534736	0.485638
rs3742971	6932773_15_43330718	ENSG00000262560	4.22015	3.10211e-05	0.00534736	0.485638
rs1549523	6932776_15_43331991	ENSG00000262560	4.22015	3.10211e-05	0.00534736	0.485638
rs1123947	6932777_15_43333235	ENSG00000262560	4.22015	3.10211e-05	0.00534736	0.485638
rs1549525	6932780_15_43335657	ENSG00000262560	4.22015	3.10211e-05	0.00534736	0.485638
rs7175434	6932781_15_43336344	ENSG00000262560	4.22015	3.10211e-05	0.00534736	0.485638
rs12101673	6932783_15_43337233	ENSG00000262560	4.22015	3.10211e-05	0.00534736	0.485638
rs2278859	6932791_15_43340762	ENSG00000262560	4.22015	3.10211e-05	0.00534736	0.485638
rs7168940	6932792_15_43341136	ENSG00000262560	4.22015	3.10211e-05	0.00534736	0.485638
rs11858152	6932796_15_43341998	ENSG00000262560	4.22015	3.10211e-05	0.00534736	0.485638
rs9275061	3246529_6_32680535	ENSG00000229391	4.22015	3.10212e-05	0.00534737	0.363624
rs1715094	7852947_19_3551971	ENSG00000267436	-4.22014	3.10217e-05	0.00534745	-0.303583
rs6058247	8141642_20_35445740	ENSG00000126001	4.22014	3.10223e-05	0.00534754	0.374809
rs2301370	4779635_9_35675855	ENSG00000198467	4.22013	3.10235e-05	0.00534758	0.772066
rs9501091	3233057_6_31330452	ENSG00000272501	4.22013	3.10236e-05	0.00534758	0.512293
rs7349776	2847408_5_95505542	ENSG00000198677	4.22013	3.10238e-05	0.00534758	0.510743
rs7349778	2847409_5_95505585	ENSG00000198677	4.22013	3.10238e-05	0.00534758	0.510743
rs6861524	2847434_5_95516476	ENSG00000198677	4.22013	3.10238e-05	0.00534758	0.510743
rs55710829	2847440_5_95521401	ENSG00000198677	4.22013	3.10238e-05	0.00534758	0.510743
rs17084869	2847442_5_95522870	ENSG00000198677	4.22013	3.10238e-05	0.00534758	0.510743
rs112933198	2847447_5_95524976	ENSG00000198677	4.22013	3.10238e-05	0.00534758	0.510743
rs10463192	2847461_5_95532642	ENSG00000198677	4.22013	3.10238e-05	0.00534758	0.510743
rs112121747	2847465_5_95535444	ENSG00000198677	4.22013	3.10238e-05	0.00534758	0.510743
rs79987984	2847466_5_95538604	ENSG00000198677	4.22013	3.10238e-05	0.00534758	0.510743
rs73777218	2847472_5_95544271	ENSG00000198677	4.22013	3.10238e-05	0.00534758	0.510743
rs55839939	2847492_5_95554661	ENSG00000198677	4.22013	3.10238e-05	0.00534758	0.510743
rs34496495	2847500_5_95560823	ENSG00000198677	4.22013	3.10238e-05	0.00534758	0.510743
rs73777227	2847514_5_95567823	ENSG00000198677	4.22013	3.10238e-05	0.00534758	0.510743
rs12188620	2847530_5_95575721	ENSG00000198677	4.22013	3.10238e-05	0.00534758	0.510743
rs112259282	2847532_5_95576279	ENSG00000198677	4.22013	3.10238e-05	0.00534758	0.510743
rs73777195	2847553_5_95586009	ENSG00000198677	4.22013	3.10238e-05	0.00534758	0.510743
rs73777196	2847554_5_95587179	ENSG00000198677	4.22013	3.10238e-05	0.00534758	0.510743
rs17084916	2847560_5_95590145	ENSG00000198677	4.22013	3.10238e-05	0.00534758	0.510743
rs11949551	2847574_5_95601972	ENSG00000198677	4.22013	3.10238e-05	0.00534758	0.510743
rs17084924	2847577_5_95602688	ENSG00000198677	4.22013	3.10238e-05	0.00534758	0.510743
rs7303887	5913597_12_13038241	ENSG00000084444	4.22013	3.1024e-05	0.0053476	0.438418
rs5017091	3248965_6_32750023	ENSG00000232629	4.22012	3.1025e-05	0.00534776	0.299676
rs11714870	1539634_3_58442670	ENSG00000272182	4.22011	3.10258e-05	0.00534789	0.299542
rs77376965	7364836_16_88734069	ENSG00000260630	-4.22011	3.1026e-05	0.00534791	-0.435633
rs4746108	5258909_10_72257134	ENSG00000107745	4.22011	3.10262e-05	0.00534793	0.307217
rs17369692	4648329_9_752957	ENSG00000107104	-4.2201	3.10281e-05	0.00534825	-0.786951
rs78081548	6027022_12_50263835	ENSG00000066084	4.22007	3.10317e-05	0.00534885	0.347617
rs74770728	6027023_12_50263836	ENSG00000066084	4.22007	3.10317e-05	0.00534885	0.347617
rs10016916	2128319_4_47429282	ENSG00000145246	-4.22006	3.1033e-05	0.00534907	-0.35832
rs6709178	1114732_2_159207691	ENSG00000196151	-4.22004	3.10361e-05	0.00534958	-0.82225
rs2517865	3219480_6_29903894	ENSG00000243753	4.22002	3.10381e-05	0.00534992	0.292423
rs2517828	3219494_6_29904997	ENSG00000243753	4.22002	3.10381e-05	0.00534992	0.292423
rs111981425	7960980_19_36998289	ENSG00000186017	-4.22001	3.1039e-05	0.00535006	-0.316558
rs7211483	7389971_17_5233662	ENSG00000261879	-4.22	3.10401e-05	0.00535024	-0.333121
rs13098532	1804188_3_149173205	ENSG00000047457	4.22	3.10407e-05	0.00535033	1.15452
rs143008659	7116845_16_1792939	ENSG00000180185	4.21999	3.10421e-05	0.00535056	0.817498
rs34471	6160684_12_96774305	ENSG00000188596	4.21998	3.10431e-05	0.00535068	0.378044
rs34467	6160692_12_96777069	ENSG00000188596	4.21998	3.10431e-05	0.00535068	0.378044
rs34466	6160699_12_96779021	ENSG00000188596	4.21998	3.10431e-05	0.00535068	0.378044
rs34464	6160706_12_96782299	ENSG00000188596	4.21998	3.10431e-05	0.00535068	0.378044
rs34449	6160779_12_96822496	ENSG00000188596	4.21998	3.10431e-05	0.00535068	0.378044
rs62120363	7905140_19_18186798	ENSG00000096996	-4.21998	3.10438e-05	0.00535075	-0.348839
rs62120364	7905141_19_18186846	ENSG00000096996	-4.21998	3.10438e-05	0.00535075	-0.348839
rs4808760	7905158_19_18191169	ENSG00000096996	-4.21998	3.10438e-05	0.00535075	-0.348839
rs56128769	7905161_19_18191451	ENSG00000096996	-4.21998	3.10438e-05	0.00535075	-0.348839
rs874628	7905166_19_18193890	ENSG00000096996	-4.21998	3.10438e-05	0.00535075	-0.348839
rs111800341	3891101_7_56605645	ENSG00000178665	-4.21997	3.10445e-05	0.00535079	-0.435209
rs57137372	3891124_7_56607633	ENSG00000178665	-4.21997	3.10445e-05	0.00535079	-0.435209
rs68004452	3891138_7_56609707	ENSG00000178665	-4.21997	3.10445e-05	0.00535079	-0.435209
rs9942610	3891163_7_56612971	ENSG00000178665	-4.21997	3.10445e-05	0.00535079	-0.435209
rs17172547	3891179_7_56616119	ENSG00000178665	-4.21997	3.10445e-05	0.00535079	-0.435209
rs66890434	3891181_7_56616731	ENSG00000178665	-4.21997	3.10445e-05	0.00535079	-0.435209
rs6965405	3891191_7_56618892	ENSG00000178665	-4.21997	3.10445e-05	0.00535079	-0.435209
rs6945964	3891192_7_56619180	ENSG00000178665	-4.21997	3.10445e-05	0.00535079	-0.435209
rs111735405	5261058_10_73488027	ENSG00000227540	-4.21997	3.10446e-05	0.0053508	-0.663784
rs2665405	7522593_17_59797931	ENSG00000189050	4.21996	3.10456e-05	0.00535095	0.313397
rs7502966	7474022_17_40060269	ENSG00000108352	4.21995	3.10473e-05	0.00535125	0.29968
rs11673214	8036649_19_58292064	ENSG00000268516	-4.21995	3.10476e-05	0.00535129	-0.373428
rs35789103	4177994_7_158757764	ENSG00000126870	4.21995	3.10477e-05	0.00535129	0.389368
rs13155399	2940752_5_123440948	ENSG00000151292	-4.21993	3.10494e-05	0.00535155	-0.348261
rs5012214	2940756_5_123442620	ENSG00000151292	-4.21993	3.10494e-05	0.00535155	-0.348261
rs7735409	2940757_5_123443011	ENSG00000151292	-4.21993	3.10494e-05	0.00535155	-0.348261
rs7802057	3903489_7_64362103	ENSG00000271550	-4.21993	3.10499e-05	0.00535159	-0.345699
rs12698473	3903494_7_64363030	ENSG00000271550	-4.21993	3.10499e-05	0.00535159	-0.345699
rs12698474	3903495_7_64363081	ENSG00000271550	-4.21993	3.10499e-05	0.00535159	-0.345699
rs11768537	3903496_7_64363664	ENSG00000271550	-4.21993	3.10499e-05	0.00535159	-0.345699
rs60808219	3903516_7_64366946	ENSG00000271550	-4.21993	3.10499e-05	0.00535159	-0.345699
rs11111262	6176935_12_102404399	ENSG00000120860	-4.21993	3.105e-05	0.00535159	-0.533651
rs1465557	8003885_19_50777968	ENSG00000167748	4.21993	3.105e-05	0.00535159	0.319512
rs11983452	3702432_7_5017448	ENSG00000146587	-4.21992	3.10517e-05	0.00535186	-0.574392
rs12670342	3702459_7_5022518	ENSG00000146587	-4.21992	3.10517e-05	0.00535186	-0.574392
rs9391815	3229892_6_31177339	ENSG00000206337	-4.2199	3.10533e-05	0.00535211	-0.316852
rs228611	2291219_4_102640552	ENSG00000109323	-4.2199	3.10538e-05	0.00535219	-0.316034
rs7221212	7390033_17_5249855	ENSG00000161929	-4.21989	3.10549e-05	0.00535238	-0.327065
rs74370059	7473512_17_39903646	ENSG00000108352	4.21988	3.10562e-05	0.00535258	0.483098
rs3814319	363955_1_155288961	ENSG00000163374	-4.21987	3.10571e-05	0.00535273	-0.310755
rs71394525	6993662_15_63786917	ENSG00000103657	4.21987	3.10576e-05	0.00535279	0.346784
rs57654048	7590058_17_81650681	ENSG00000185527	4.21987	3.10576e-05	0.00535279	0.756543
rs16935596	5515060_11_18610142	ENSG00000074319	4.21987	3.10578e-05	0.00535279	0.549243
rs10500833	5515077_11_18617306	ENSG00000074319	4.21987	3.10578e-05	0.00535279	0.549243
rs10832952	5515094_11_18620682	ENSG00000074319	4.21987	3.10578e-05	0.00535279	0.549243
rs10832953	5515097_11_18620836	ENSG00000074319	4.21987	3.10578e-05	0.00535279	0.549243
rs72881340	5515117_11_18628326	ENSG00000074319	4.21987	3.10578e-05	0.00535279	0.549243
rs26765	7194663_16_23688945	ENSG00000168434	4.21987	3.10583e-05	0.00535287	0.343272
rs55761431	1516545_3_48847779	ENSG00000178252	4.21986	3.10586e-05	0.00535287	0.531096
rs11709092	1516546_3_48849594	ENSG00000178252	4.21986	3.10586e-05	0.00535287	0.531096
rs11716614	1516698_3_48979775	ENSG00000178252	4.21986	3.10586e-05	0.00535287	0.531096
rs73082362	1516797_3_49076296	ENSG00000178252	4.21986	3.10586e-05	0.00535287	0.531096
rs6941578	3505911_6_116090315	ENSG00000111816	-4.21985	3.10597e-05	0.00535305	-0.47798
rs6941579	3505912_6_116090316	ENSG00000111816	-4.21985	3.10597e-05	0.00535305	-0.47798
rs57228334	4169293_7_156724876	ENSG00000224903	-4.21983	3.10634e-05	0.00535366	-0.527691
rs59912051	4169298_7_156725501	ENSG00000224903	-4.21983	3.10634e-05	0.00535366	-0.527691
rs62449095	3801740_7_30852776	ENSG00000106125	4.21982	3.10639e-05	0.00535373	0.426076
rs9261623	3223937_6_30252563	ENSG00000228789	-4.21982	3.10643e-05	0.00535376	-0.455494
rs3094079	3223950_6_30254731	ENSG00000228789	-4.21982	3.10643e-05	0.00535376	-0.455494
rs3130397	3224002_6_30262092	ENSG00000228789	-4.21982	3.10643e-05	0.00535376	-0.455494
rs3094065	3224229_6_30314555	ENSG00000228789	-4.21982	3.10643e-05	0.00535376	-0.455494
rs11122159	586819_1_230936515	ENSG00000173409	4.2198	3.10663e-05	0.00535409	0.328798
rs1293327	4243492_8_11837477	ENSG00000136573	4.2198	3.10671e-05	0.00535421	0.361134
rs13253688	4441840_8_76214733	ENSG00000164751	-4.21979	3.1068e-05	0.00535424	-0.301885
rs34992612	4441841_8_76214739	ENSG00000164751	-4.21979	3.1068e-05	0.00535424	-0.301885
rs13439484	4441846_8_76217345	ENSG00000164751	-4.21979	3.1068e-05	0.00535424	-0.301885
rs10093444	4441847_8_76217960	ENSG00000164751	-4.21979	3.1068e-05	0.00535424	-0.301885
rs10093703	4441849_8_76218172	ENSG00000164751	-4.21979	3.1068e-05	0.00535424	-0.301885
rs10097391	4441851_8_76218845	ENSG00000164751	-4.21979	3.1068e-05	0.00535424	-0.301885
rs10092489	4441859_8_76224353	ENSG00000164751	-4.21979	3.1068e-05	0.00535424	-0.301885
rs10111696	4441863_8_76227425	ENSG00000164751	-4.21979	3.1068e-05	0.00535424	-0.301885
rs10112073	4441864_8_76227923	ENSG00000164751	-4.21979	3.1068e-05	0.00535424	-0.301885
rs62515012	4441866_8_76229839	ENSG00000164751	-4.21979	3.1068e-05	0.00535424	-0.301885
rs1835515	4441871_8_76232923	ENSG00000164751	-4.21979	3.1068e-05	0.00535424	-0.301885
rs56044148	4441875_8_76234004	ENSG00000164751	-4.21979	3.1068e-05	0.00535424	-0.301885
rs7142480	6739982_14_66665417	ENSG00000258561	-4.21979	3.1068e-05	0.00535424	-0.431308
rs1969168	1037844_2_131658451	ENSG00000197927	4.21978	3.10692e-05	0.00535443	0.353845
rs1969169	1037846_2_131658622	ENSG00000197927	4.21978	3.10692e-05	0.00535443	0.353845
rs3130625	3237628_6_31630138	ENSG00000196735	-4.21978	3.10694e-05	0.00535445	-0.433529
rs2376463	7465633_17_36114269	ENSG00000277632	-4.21978	3.10702e-05	0.00535457	-0.31925
rs28874022	6971530_15_56844856	ENSG00000140262	-4.21977	3.10713e-05	0.00535475	-0.401355
rs1441236	6971531_15_56844877	ENSG00000140262	4.21977	3.10713e-05	0.00535475	0.401355
rs2686197	4243286_8_11804411	ENSG00000269954	-4.21976	3.10719e-05	0.00535485	-0.355993
rs34423763	6382217_13_49720475	ENSG00000123179	4.21976	3.10723e-05	0.00535489	0.336015
rs12876889	6382223_13_49723330	ENSG00000123179	4.21976	3.10723e-05	0.00535489	0.336015
rs6037125	8123198_20_25482746	ENSG00000197586	4.21975	3.1073e-05	0.00535499	0.311848
rs3129706	3224049_6_30267154	ENSG00000204632	-4.21975	3.10734e-05	0.00535504	-0.459891
rs3129835	3224050_6_30267157	ENSG00000204632	-4.21975	3.10734e-05	0.00535504	-0.459891
rs3129836	3224051_6_30267168	ENSG00000204632	-4.21975	3.10734e-05	0.00535504	-0.459891
rs2640516	6029032_12_51137793	ENSG00000110911	-4.21975	3.10735e-05	0.00535504	-0.331767
rs1046239	450562_1_184691071	ENSG00000116406	-4.21974	3.10749e-05	0.00535515	-0.31489
rs6663178	450563_1_184692508	ENSG00000116406	-4.21974	3.10749e-05	0.00535515	-0.31489
rs9658937	450576_1_184698237	ENSG00000116406	-4.21974	3.10749e-05	0.00535515	-0.31489
rs9661314	450579_1_184698474	ENSG00000116406	-4.21974	3.10749e-05	0.00535515	-0.31489
rs4469687	450603_1_184709885	ENSG00000116406	-4.21974	3.10749e-05	0.00535515	-0.31489
rs7525074	450606_1_184711947	ENSG00000116406	-4.21974	3.10749e-05	0.00535515	-0.31489
rs12043236	450609_1_184716063	ENSG00000116406	-4.21974	3.10749e-05	0.00535515	-0.31489
rs2207733	450613_1_184718581	ENSG00000116406	-4.21974	3.10749e-05	0.00535515	-0.31489
rs1040666	450622_1_184725449	ENSG00000116406	-4.21974	3.10749e-05	0.00535515	-0.31489
rs10752941	450624_1_184726437	ENSG00000116406	-4.21974	3.10749e-05	0.00535515	-0.31489
rs2024767	450642_1_184736303	ENSG00000116406	-4.21974	3.10749e-05	0.00535515	-0.31489
rs2333716	450647_1_184738219	ENSG00000116406	-4.21974	3.10749e-05	0.00535515	-0.31489
rs12071631	450650_1_184739140	ENSG00000116406	-4.21974	3.10749e-05	0.00535515	-0.31489
rs3131618	3236440_6_31466844	ENSG00000204525	4.21974	3.10751e-05	0.00535517	0.549378
rs11855860	6929139_15_41531395	ENSG00000103932	4.21973	3.10761e-05	0.00535534	0.519878
rs116299641	2051002_4_25098953	ENSG00000281501	-4.21973	3.10765e-05	0.0053554	-1.05074
rs6539104	6181616_12_103859653	ENSG00000214198	4.21972	3.10779e-05	0.00535563	0.318476
rs9270621	3242754_6_32597506	ENSG00000179344	-4.21971	3.10781e-05	0.00535565	-0.313046
rs62285162	1947971_3_195678801	ENSG00000242086	-4.2197	3.10795e-05	0.00535588	-0.666766
rs9795523	6277253_12_132983245	ENSG00000198040	-4.21969	3.10813e-05	0.00535618	-0.32217
rs35116375	6761806_14_73827204	ENSG00000259065	4.21969	3.10816e-05	0.00535622	1.08361
rs4837018	4971410_9_125513712	ENSG00000167081	-4.21968	3.1083e-05	0.00535645	-0.319332
rs67110214	4004827_7_100036116	ENSG00000166997	-4.21967	3.10836e-05	0.00535655	-0.322972
rs80291528	3801474_7_30789527	ENSG00000106125	4.21966	3.10848e-05	0.00535668	0.736147
rs57996207	3801476_7_30789859	ENSG00000106125	4.21966	3.10848e-05	0.00535668	0.736147
rs60425551	3801494_7_30793442	ENSG00000106125	4.21966	3.10848e-05	0.00535668	0.736147
rs112957822	3801521_7_30798590	ENSG00000106125	4.21966	3.10848e-05	0.00535668	0.736147
rs76671682	3801535_7_30802376	ENSG00000106125	4.21966	3.10848e-05	0.00535668	0.736147
rs10248038	3801547_7_30806712	ENSG00000106125	4.21966	3.10848e-05	0.00535668	0.736147
rs112580881	3801558_7_30808323	ENSG00000106125	4.21966	3.10848e-05	0.00535668	0.736147
rs73000724	7911047_19_20274847	ENSG00000256229	4.21966	3.10858e-05	0.00535685	0.439358
rs59854442	4000736_7_98393076	ENSG00000006453	4.21964	3.10881e-05	0.00535724	0.388683
rs10973425	4784564_9_37577077	ENSG00000137054	-4.21961	3.10919e-05	0.00535787	-0.316529
rs138653750	7839990_19_555195	ENSG00000267751	4.2196	3.10926e-05	0.00535799	0.442101
rs10505625	4609799_8_134529477	ENSG00000248492	4.2196	3.10932e-05	0.00535806	0.350922
rs56082627	4609805_8_134531779	ENSG00000248492	4.2196	3.10932e-05	0.00535806	0.350922
rs7180494	6928156_15_41159643	ENSG00000247556	4.2196	3.10937e-05	0.00535813	0.307415
rs7179966	6928157_15_41160135	ENSG00000247556	4.2196	3.10937e-05	0.00535813	0.307415
rs7738138	3227475_6_30919567	ENSG00000204580	4.21959	3.10944e-05	0.00535824	0.321391
rs4782406	7364914_16_88744550	ENSG00000260630	-4.21958	3.10953e-05	0.00535839	-0.300319
rs11020987	5741033_11_94967217	ENSG00000150316	4.21958	3.10956e-05	0.00535841	0.3559
rs10831295	5741048_11_94972865	ENSG00000150316	4.21958	3.10956e-05	0.00535841	0.3559
rs35033364	2339847_4_119686515	ENSG00000138735	-4.21958	3.1096e-05	0.00535847	-0.83176
rs111294748	7386314_17_4111960	ENSG00000167740	4.21958	3.10962e-05	0.00535851	0.428116
rs1939574	5737100_11_93630735	ENSG00000284057	4.21957	3.10972e-05	0.00535866	0.31325
rs948014	5737105_11_93632280	ENSG00000284057	4.21957	3.10972e-05	0.00535866	0.31325
rs3130453	3229700_6_31157072	ENSG00000204531	4.21956	3.1098e-05	0.00535878	0.30019
rs868766670	4240231_8_11086157	ENSG00000136573	4.21955	3.1099e-05	0.00535895	0.431232
rs13272060	4643486_8_144350858	ENSG00000284310	-4.21954	3.11009e-05	0.00535925	-0.301425
rs7522030	361083_1_153881560	ENSG00000284738	-4.21954	3.11012e-05	0.00535931	-0.325159
rs7207076	7468600_17_37523483	ENSG00000276023	-4.21954	3.11014e-05	0.00535933	-0.294626
rs117976453	3901126_7_63789710	ENSG00000271550	-4.21952	3.11033e-05	0.00535965	-0.335787
rs9262252	3227237_6_30860656	ENSG00000288473	4.21952	3.11038e-05	0.00535971	0.383654
rs2894059	3227238_6_30860657	ENSG00000288473	4.21952	3.11038e-05	0.00535971	0.383654
rs1968388	7343795_16_84477175	ENSG00000140950	4.21952	3.1104e-05	0.00535973	0.332843
rs7359321	7026048_15_76768839	ENSG00000140368	4.21952	3.11041e-05	0.00535974	0.416375
rs2316949	7487146_17_46036027	ENSG00000120071	-4.21951	3.11048e-05	0.00535985	-0.496542
rs202233889	5245181_10_68557739	ENSG00000138346	-4.21949	3.11078e-05	0.00536034	-0.372274
rs765731	4240939_8_11263989	ENSG00000269954	4.21949	3.11078e-05	0.00536034	0.311129
rs1435278	4240942_8_11265520	ENSG00000269954	4.21949	3.11078e-05	0.00536034	0.311129
rs4464196	7889383_19_14109999	ENSG00000267169	-4.21947	3.11097e-05	0.0053606	-0.415585
rs12878999	6818550_14_92133517	ENSG00000165934	-4.21947	3.11101e-05	0.0053606	-0.401977
rs35275430	6818568_14_92139741	ENSG00000165934	-4.21947	3.11101e-05	0.0053606	-0.401977
rs12882472	6818580_14_92147630	ENSG00000165934	-4.21947	3.11101e-05	0.0053606	-0.401977
rs61976584	6818582_14_92148131	ENSG00000165934	-4.21947	3.11101e-05	0.0053606	-0.401977
rs34322649	6818597_14_92152651	ENSG00000165934	-4.21947	3.11101e-05	0.0053606	-0.401977
rs12894289	6818600_14_92155560	ENSG00000165934	-4.21947	3.11101e-05	0.0053606	-0.401977
rs1998255	6818609_14_92158723	ENSG00000165934	-4.21947	3.11101e-05	0.0053606	-0.401977
rs12881332	6818612_14_92159994	ENSG00000165934	-4.21947	3.11101e-05	0.0053606	-0.401977
rs60635427	6818635_14_92167630	ENSG00000165934	-4.21947	3.11101e-05	0.0053606	-0.401977
rs61976603	6818641_14_92168350	ENSG00000165934	-4.21947	3.11101e-05	0.0053606	-0.401977
rs57520213	6818646_14_92170077	ENSG00000165934	-4.21947	3.11101e-05	0.0053606	-0.401977
rs73332018	6818661_14_92173546	ENSG00000165934	-4.21947	3.11101e-05	0.0053606	-0.401977
rs9272122	3244729_6_32632785	ENSG00000196126	4.21946	3.11111e-05	0.00536076	0.29602
rs9265552	3233064_6_31330519	ENSG00000244731	-4.21946	3.11115e-05	0.00536082	-0.305821
rs7141250	6815314_14_91106664	ENSG00000165929	4.21945	3.11123e-05	0.00536092	0.795693
rs6575174	6815316_14_91107504	ENSG00000165929	4.21945	3.11123e-05	0.00536092	0.795693
rs11159993	6815321_14_91108277	ENSG00000165929	4.21945	3.11123e-05	0.00536092	0.795693
rs112747393	3939395_7_76783762	ENSG00000146707	-4.21943	3.11153e-05	0.00536131	-0.430195
rs112882724	3939399_7_76784668	ENSG00000146707	-4.21943	3.11153e-05	0.00536131	-0.430195
rs17720541	3939413_7_76787765	ENSG00000146707	-4.21943	3.11153e-05	0.00536131	-0.430195
rs111762329	3939415_7_76787946	ENSG00000146707	-4.21943	3.11153e-05	0.00536131	-0.430195
rs188058183	3939417_7_76788169	ENSG00000146707	-4.21943	3.11153e-05	0.00536131	-0.430195
rs17720563	3939418_7_76788258	ENSG00000146707	-4.21943	3.11153e-05	0.00536131	-0.430195
rs17720592	3939419_7_76788434	ENSG00000146707	-4.21943	3.11153e-05	0.00536131	-0.430195
rs113336924	3939426_7_76788937	ENSG00000146707	-4.21943	3.11153e-05	0.00536131	-0.430195
rs184736105	3939432_7_76790128	ENSG00000146707	-4.21943	3.11153e-05	0.00536131	-0.430195
rs112688133	3939435_7_76791255	ENSG00000146707	-4.21943	3.11153e-05	0.00536131	-0.430195
rs147173915	3939436_7_76791387	ENSG00000146707	-4.21943	3.11153e-05	0.00536131	-0.430195
rs41499748	3939443_7_76792281	ENSG00000146707	-4.21943	3.11153e-05	0.00536131	-0.430195
rs12655628	2800796_5_77461264	ENSG00000164253	-4.2194	3.11199e-05	0.0053621	-0.333234
rs11041949	5484413_11_8489221	ENSG00000130413	4.21939	3.11206e-05	0.00536218	0.373709
rs73405938	5484462_11_8504440	ENSG00000130413	4.21939	3.11206e-05	0.00536218	0.373709
rs11041955	5484486_11_8515612	ENSG00000130413	4.21939	3.11206e-05	0.00536218	0.373709
rs71635068	1948341_3_195762464	ENSG00000185485	4.21937	3.11239e-05	0.00536275	0.351967
rs10186467	856422_2_60879660	ENSG00000274769	4.21937	3.1124e-05	0.00536275	0.322213
rs61689947	7211933_16_29628166	ENSG00000205534	-4.21936	3.11243e-05	0.0053628	-0.306572
rs2106751	3778691_7_23852303	ENSG00000169193	-4.21936	3.11244e-05	0.0053628	-0.430479
rs2834151	8306999_21_33212546	ENSG00000223799	-4.21936	3.11251e-05	0.00536289	-0.390914
rs58283029	8307001_21_33212981	ENSG00000223799	-4.21936	3.11251e-05	0.00536289	-0.390914
rs2834152	8307002_21_33213456	ENSG00000223799	-4.21936	3.11251e-05	0.00536289	-0.390914
rs4445862	7028978_15_77908080	ENSG00000136425	-4.21935	3.11265e-05	0.00536312	-0.303584
rs3095306	3228922_6_31095824	ENSG00000204525	4.21934	3.11267e-05	0.00536312	0.327036
rs6905484	3229047_6_31103477	ENSG00000204525	4.21934	3.11267e-05	0.00536312	0.327036
rs6457327	3229100_6_31106253	ENSG00000204525	4.21934	3.11267e-05	0.00536312	0.327036
rs9263632	3229127_6_31108206	ENSG00000204525	4.21934	3.11267e-05	0.00536312	0.327036
rs7569226	732696_2_23769712	ENSG00000219626	4.21934	3.1127e-05	0.00536316	0.305084
rs191049654	3506414_6_116281694	ENSG00000111816	4.21934	3.11272e-05	0.00536318	0.885412
rs12731216	208768_1_74122781	ENSG00000254685	4.21934	3.11275e-05	0.00536322	0.311518
rs2980227	4439138_8_75388104	ENSG00000164749	-4.21933	3.11282e-05	0.00536333	-0.333881
rs11801351	106180_1_35705022	ENSG00000271554	-4.21933	3.11292e-05	0.00536349	-0.471617
rs9427231	360960_1_153815966	ENSG00000284738	4.21932	3.11294e-05	0.00536349	0.407534
rs9427234	360968_1_153820782	ENSG00000284738	4.21932	3.11294e-05	0.00536349	0.407534
rs4475793	361016_1_153846988	ENSG00000284738	4.21932	3.11294e-05	0.00536349	0.407534
rs34254270	7463709_17_35513741	ENSG00000286065	4.21932	3.11294e-05	0.00536349	0.389065
rs3019896	4532129_8_108754065	ENSG00000205038	4.21932	3.11298e-05	0.00536354	0.348855
rs4818904	8344734_21_44321971	ENSG00000160213	4.21931	3.11314e-05	0.00536381	0.400184
rs1195570	6267652_12_130739840	ENSG00000060709	4.2193	3.11322e-05	0.00536393	0.335545
rs6602913	6589460_13_113841152	ENSG00000233695	4.2193	3.11324e-05	0.00536397	0.30701
rs12313062	6175771_12_101915647	ENSG00000111666	-4.21929	3.11344e-05	0.00536429	-0.388803
rs12996931	733574_2_24045619	ENSG00000219626	-4.21929	3.11345e-05	0.0053643	-0.536107
rs2367020	125446_1_42793174	ENSG00000228192	4.21928	3.11354e-05	0.00536445	0.347555
rs62011122	7043280_15_82410282	ENSG00000197978	-4.21928	3.11356e-05	0.00536447	-0.327382
rs374022846	3702468_7_5023173	ENSG00000146587	-4.21927	3.1136e-05	0.00536454	-0.578317
rs2280297	2547282_4_184814959	ENSG00000151726	4.21924	3.11403e-05	0.00536526	0.296995
rs7575469	1003754_2_120216461	ENSG00000226479	-4.21923	3.11413e-05	0.00536543	-0.529773
rs72818049	3085609_5_173271787	ENSG00000145919	4.21922	3.11433e-05	0.00536575	0.457186
rs75808122	887019_2_71510015	ENSG00000258881	4.21922	3.11434e-05	0.00536576	0.476079
rs114101140	3226977_6_30815452	ENSG00000137331	-4.21922	3.11436e-05	0.0053658	-0.451625
rs956391	6932765_15_43325295	ENSG00000262560	4.21921	3.11443e-05	0.0053659	0.487451
rs114182424	2210538_4_75424134	ENSG00000163743	-4.21919	3.1147e-05	0.00536636	-1.02074
rs6757996	891538_2_73545124	ENSG00000116127	4.21918	3.11477e-05	0.00536647	0.307338
rs7209992	7541215_17_67775142	ENSG00000278730	4.21918	3.11484e-05	0.00536655	0.369024
rs4791128	7541217_17_67775345	ENSG00000278730	4.21918	3.11484e-05	0.00536655	0.369024
rs56159881	942570_2_97198551	ENSG00000144199	4.21918	3.11486e-05	0.00536655	0.379233
rs61218502	942571_2_97198596	ENSG00000144199	4.21918	3.11486e-05	0.00536655	0.379233
rs56835800	942572_2_97198597	ENSG00000144199	4.21918	3.11486e-05	0.00536655	0.379233
rs13211622	3630183_6_158210205	ENSG00000272047	-4.21918	3.11486e-05	0.00536655	-0.620387
rs13220263	3630184_6_158210206	ENSG00000272047	-4.21918	3.11486e-05	0.00536655	-0.620387
rs3991080	4883548_9_96968498	ENSG00000130956	-4.21916	3.11505e-05	0.00536686	-0.302007
rs150693954	4163358_7_155326637	ENSG00000273117	-4.21916	3.11511e-05	0.00536694	-0.432474
rs145957313	4163384_7_155331745	ENSG00000273117	-4.21916	3.11511e-05	0.00536694	-0.432474
rs7192601	7210240_16_28603167	ENSG00000184110	4.21916	3.11513e-05	0.00536694	0.318305
rs9276239	3248626_6_32733306	ENSG00000232629	4.21916	3.11514e-05	0.00536694	0.353224
rs9276240	3248627_6_32733321	ENSG00000232629	4.21916	3.11514e-05	0.00536694	0.353224
rs9276250	3248637_6_32733656	ENSG00000232629	4.21916	3.11514e-05	0.00536694	0.353224
rs9276254	3248641_6_32733715	ENSG00000232629	4.21916	3.11514e-05	0.00536694	0.353224
rs4719456	3689722_7_2189069	ENSG00000122687	4.21915	3.1152e-05	0.00536704	0.317446
rs12054465	1950834_3_196436801	ENSG00000163959	-4.21913	3.11544e-05	0.00536745	-0.356988
rs4375909	942604_2_97212458	ENSG00000144199	4.21913	3.11553e-05	0.0053676	0.393364
rs10153800	1353492_2_241239719	ENSG00000223374	-4.21912	3.11556e-05	0.00536764	-0.353222
rs200931475	3600373_6_149779251	ENSG00000055211	-4.21912	3.1156e-05	0.00536769	-0.319992
rs3774369	1497951_3_41226034	ENSG00000168036	4.21911	3.11576e-05	0.00536792	0.308717
rs11564454	1497959_3_41232986	ENSG00000168036	4.21911	3.11576e-05	0.00536792	0.308717
rs3774371	1497961_3_41234675	ENSG00000168036	4.21911	3.11576e-05	0.00536792	0.308717
rs11564465	1497964_3_41235549	ENSG00000168036	4.21911	3.11576e-05	0.00536792	0.308717
rs7001281	4238505_8_10645536	ENSG00000136573	4.21911	3.11578e-05	0.00536794	0.307004
rs6499317	7283624_16_70498985	ENSG00000103051	-4.2191	3.11584e-05	0.00536804	-0.316711
rs4314693	4237323_8_10401422	ENSG00000255310	-4.2191	3.11586e-05	0.00536804	-0.297508
rs12985935	7917731_19_21638646	ENSG00000198521	-4.2191	3.11594e-05	0.00536804	-0.335642
rs12986333	7917732_19_21638658	ENSG00000198521	-4.2191	3.11594e-05	0.00536804	-0.335642
rs4947307	3233293_6_31334488	ENSG00000204525	4.2191	3.11595e-05	0.00536804	0.546156
rs9265949	3233969_6_31347452	ENSG00000204525	4.2191	3.11595e-05	0.00536804	0.546156
rs9265994	3234030_6_31348749	ENSG00000204525	4.2191	3.11595e-05	0.00536804	0.546156
rs2853999	3234418_6_31358297	ENSG00000204525	4.2191	3.11595e-05	0.00536804	0.546156
rs2523593	3234450_6_31358926	ENSG00000204525	4.2191	3.11595e-05	0.00536804	0.546156
rs2523584	3234498_6_31360113	ENSG00000204525	4.2191	3.11595e-05	0.00536804	0.546156
rs2523573	3234536_6_31361211	ENSG00000204525	4.2191	3.11595e-05	0.00536804	0.546156
rs2596545	3234553_6_31361597	ENSG00000204525	4.2191	3.11595e-05	0.00536804	0.546156
rs2596547	3234564_6_31361865	ENSG00000204525	4.2191	3.11595e-05	0.00536804	0.546156
rs2523571	3234565_6_31361914	ENSG00000204525	4.2191	3.11595e-05	0.00536804	0.546156
rs2156874	3234724_6_31368199	ENSG00000204525	4.2191	3.11595e-05	0.00536804	0.546156
rs4143332	3235089_6_31380588	ENSG00000204525	4.2191	3.11595e-05	0.00536804	0.546156
rs2844531	3235253_6_31385394	ENSG00000204525	4.2191	3.11595e-05	0.00536804	0.546156
rs2596565	3235256_6_31385552	ENSG00000204525	4.2191	3.11595e-05	0.00536804	0.546156
rs2428481	3235360_6_31392886	ENSG00000204525	4.2191	3.11595e-05	0.00536804	0.546156
rs12900441	6971304_15_56735475	ENSG00000247982	4.21909	3.11603e-05	0.00536815	0.308433
rs8066618	7554919_17_72426073	ENSG00000263680	4.21909	3.11606e-05	0.00536815	0.316175
rs8081055	7554920_17_72426334	ENSG00000263680	4.21909	3.11606e-05	0.00536815	0.316175
rs8081777	7554921_17_72426449	ENSG00000263680	4.21909	3.11606e-05	0.00536815	0.316175
rs8081792	7554922_17_72426481	ENSG00000263680	4.21909	3.11606e-05	0.00536815	0.316175
rs1465331	6770177_14_76752624	ENSG00000258301	-4.21909	3.11606e-05	0.00536815	-0.354318
rs2362856	6770182_14_76753023	ENSG00000258301	-4.21909	3.11606e-05	0.00536815	-0.354318
rs6574324	6770186_14_76753860	ENSG00000258301	-4.21909	3.11606e-05	0.00536815	-0.354318
rs3180278	3220648_6_29944568	ENSG00000204622	4.21909	3.11608e-05	0.00536816	0.615086
rs1137110	3220649_6_29944596	ENSG00000204622	4.21909	3.11608e-05	0.00536816	0.615086
rs36096196	5191_1_2320766	ENSG00000157933	4.21907	3.11633e-05	0.00536858	0.418107
rs28659838	7282962_16_69983389	ENSG00000226232	-4.21905	3.11648e-05	0.00536883	-0.333077
rs72818440	7245659_16_56640762	ENSG00000125124	-4.21905	3.11656e-05	0.00536893	-0.490492
rs1969061	7245664_16_56641086	ENSG00000125124	-4.21905	3.11656e-05	0.00536893	-0.490492
rs904776	7245653_16_56640239	ENSG00000125124	4.21905	3.11656e-05	0.00536893	0.490492
rs1187101	5136843_10_32975211	ENSG00000150093	4.21904	3.11672e-05	0.00536921	0.305082
rs6909312	3233670_6_31341993	ENSG00000137310	-4.21904	3.11673e-05	0.00536921	-0.288362
rs9262645	3228630_6_31059892	ENSG00000204623	4.21903	3.11679e-05	0.0053693	0.309112
rs11656157	7412762_17_11961793	ENSG00000065559	4.21902	3.11699e-05	0.00536964	0.365876
rs746179	1154937_2_173161596	ENSG00000091436	-4.21901	3.11703e-05	0.0053697	-0.381552
rs198426	5643854_11_61723014	ENSG00000124920	-4.21901	3.11706e-05	0.00536974	-0.31884
rs9501521	3230425_6_31209963	ENSG00000243753	4.219	3.11725e-05	0.00537005	0.297466
rs28744244	3230427_6_31209999	ENSG00000243753	4.219	3.11725e-05	0.00537005	0.297466
rs11042152	5485914_11_8999440	ENSG00000166436	4.21899	3.11738e-05	0.00537025	0.310467
rs7479407	5485920_11_9001874	ENSG00000166436	4.21899	3.11738e-05	0.00537025	0.310467
rs113051327	8439870_22_42577719	ENSG00000189306	-4.21898	3.11742e-05	0.00537032	-1.38664
rs7234237	7757503_18_58501905	ENSG00000267257	4.21896	3.11771e-05	0.00537078	0.667736
rs5757325	8431272_22_38888941	ENSG00000183741	-4.21896	3.11771e-05	0.00537078	-0.31435
rs5757326	8431273_22_38888951	ENSG00000183741	-4.21896	3.11771e-05	0.00537078	-0.31435
rs2356245	6690876_14_50346299	ENSG00000087299	-4.21895	3.1178e-05	0.00537091	-0.462283
rs1599933	7245871_16_56681950	ENSG00000259827	-4.21895	3.11783e-05	0.00537097	-0.313308
rs147901610	7522538_17_59759910	ENSG00000267104	-4.21895	3.1179e-05	0.00537108	-0.448945
rs3751837	7122085_16_3533173	ENSG00000263212	-4.21895	3.11792e-05	0.0053711	-0.35855
rs6714137	1293195_2_223863261	ENSG00000228802	-4.21894	3.11796e-05	0.00537114	-0.479599
rs4843014	7048818_15_84993259	ENSG00000259295	4.21894	3.11796e-05	0.00537114	0.398422
rs28442891	933518_2_87469160	ENSG00000284879	4.21893	3.11808e-05	0.00537132	0.364419
rs13070199	1807056_3_150015771	ENSG00000070087	4.21893	3.11813e-05	0.00537132	0.316355
rs12635847	1807057_3_150015925	ENSG00000070087	4.21893	3.11813e-05	0.00537132	0.316355
rs1379484	1807062_3_150018992	ENSG00000070087	4.21893	3.11813e-05	0.00537132	0.316355
rs1379483	1807063_3_150018993	ENSG00000070087	4.21893	3.11813e-05	0.00537132	0.316355
rs11719354	1807070_3_150020439	ENSG00000070087	4.21893	3.11813e-05	0.00537132	0.316355
rs2867397	1807075_3_150022141	ENSG00000070087	4.21893	3.11813e-05	0.00537132	0.316355
rs6802064	1807082_3_150023613	ENSG00000070087	4.21893	3.11813e-05	0.00537132	0.316355
rs1825735	1807096_3_150029320	ENSG00000070087	4.21893	3.11813e-05	0.00537132	0.316355
rs2127516	1807103_3_150031676	ENSG00000070087	4.21893	3.11813e-05	0.00537132	0.316355
rs2125101	1807104_3_150031784	ENSG00000070087	4.21893	3.11813e-05	0.00537132	0.316355
rs2125102	1807105_3_150031790	ENSG00000070087	4.21893	3.11813e-05	0.00537132	0.316355
rs34348544	8375553_22_22284983	ENSG00000279278	4.21893	3.11816e-05	0.00537136	0.303943
rs11709284	1522197_3_52525689	ENSG00000055955	4.21892	3.11828e-05	0.00537156	0.312421
rs9264416	3231334_6_31262265	ENSG00000272221	-4.21891	3.11837e-05	0.00537169	-0.416241
rs72900309	7693239_18_37257633	ENSG00000150477	-4.21891	3.1184e-05	0.00537174	-0.394789
rs72907329	3417107_6_85640779	ENSG00000203875	4.21891	3.11841e-05	0.00537174	0.577375
rs7638750	1517274_3_49415524	ENSG00000145029	4.2189	3.1185e-05	0.00537189	0.356684
rs4078189	4239849_8_10975979	ENSG00000136573	4.2189	3.11852e-05	0.0053719	0.30877
rs10745593	6145375_12_92426705	ENSG00000277851	4.2189	3.11852e-05	0.0053719	0.305046
rs5030903	5246775_10_69061919	ENSG00000060339	4.2189	3.11853e-05	0.0053719	0.361112
rs11039603	5608333_11_48235234	ENSG00000025434	-4.2189	3.11855e-05	0.00537193	-0.461103
rs10529859	6273651_12_132213279	ENSG00000185163	4.21887	3.11893e-05	0.00537258	0.295669
rs1264466033	3709279_7_6670952	ENSG00000136247	-4.21884	3.11933e-05	0.00537325	-0.481305
rs1236428	8292618_21_28600947	ENSG00000156261	-4.21883	3.11939e-05	0.00537332	-0.391437
rs989614	8292639_21_28605114	ENSG00000156261	4.21883	3.11939e-05	0.00537332	0.391437
rs77441725	8292642_21_28605606	ENSG00000156261	4.21883	3.11939e-05	0.00537332	0.391437
rs8106545	7888752_19_13781959	ENSG00000104979	-4.21883	3.11942e-05	0.00537337	-0.342911
rs7330493	6372718_13_46582128	ENSG00000136141	4.21882	3.11951e-05	0.00537351	0.308044
rs1466548	125544_1_42837300	ENSG00000164010	4.2188	3.11986e-05	0.0053741	0.316395
rs111656468	750199_2_30426836	ENSG00000172954	4.2188	3.11989e-05	0.00537415	0.409865
rs9974949	8347206_21_44929973	ENSG00000227039	4.21878	3.12005e-05	0.00537439	0.314224
rs7281820	8347207_21_44930027	ENSG00000227039	4.21878	3.12005e-05	0.00537439	0.314224
rs9975055	8347208_21_44930104	ENSG00000227039	4.21878	3.12005e-05	0.00537439	0.314224
rs73123464	6069508_12_66109492	ENSG00000155957	-4.21878	3.12006e-05	0.0053744	-0.771831
rs13212562	3208038_6_27332531	ENSG00000281706	4.21878	3.12012e-05	0.00537449	0.559296
rs112119822	5816719_11_118928115	ENSG00000283704	4.21877	3.12025e-05	0.00537471	0.525498
rs113189349	5632554_11_57298355	ENSG00000149115	-4.21877	3.12026e-05	0.00537471	-0.637308
rs12714398	651611_2_151293	ENSG00000035115	4.21876	3.12031e-05	0.00537479	0.309622
rs7040890	4911994_9_105731102	ENSG00000095209	4.21875	3.12043e-05	0.00537499	0.562684
rs7801173	3887862_7_55683108	ENSG00000146733	4.21875	3.12045e-05	0.005375	0.510584
rs12032477	87564_1_28661917	ENSG00000204138	4.21875	3.12054e-05	0.00537516	0.309177
rs2846745	5791661_11_110425485	ENSG00000254416	-4.21874	3.12063e-05	0.00537529	-0.399208
rs5765247	8451641_22_45288857	ENSG00000100376	-4.21874	3.12066e-05	0.00537534	-0.47786
rs1264459	3225580_6_30488143	ENSG00000228789	-4.21873	3.1207e-05	0.0053754	-0.426767
rs113721358	6929223_15_41559511	ENSG00000243789	4.21873	3.12077e-05	0.00537551	0.327983
rs6735752	976609_2_109545735	ENSG00000172985	-4.21871	3.12097e-05	0.00537584	-0.334241
rs908304	928743_2_85345926	ENSG00000042445	4.2187	3.12112e-05	0.00537592	0.316622
rs491648	6932715_15_43296241	ENSG00000104055	4.2187	3.12112e-05	0.00537592	0.487395
rs562629651	7281276_16_69292354	ENSG00000168807	4.2187	3.12115e-05	0.00537592	0.326342
rs28371354	3248865_6_32742778	ENSG00000196735	-4.2187	3.12116e-05	0.00537592	-0.692833
rs9817472	1538831_3_58254853	ENSG00000168291	4.21869	3.12122e-05	0.00537592	0.542673
rs34411945	1538842_3_58257432	ENSG00000168291	4.21869	3.12122e-05	0.00537592	0.542673
rs6808903	1538863_3_58263191	ENSG00000168291	4.21869	3.12122e-05	0.00537592	0.542673
rs17059098	1538894_3_58270012	ENSG00000168291	4.21869	3.12122e-05	0.00537592	0.542673
rs13080610	1538920_3_58281004	ENSG00000168291	4.21869	3.12122e-05	0.00537592	0.542673
rs11717783	1538923_3_58281915	ENSG00000168291	4.21869	3.12122e-05	0.00537592	0.542673
rs11720747	1538926_3_58282106	ENSG00000168291	4.21869	3.12122e-05	0.00537592	0.542673
rs13077539	1538927_3_58282119	ENSG00000168291	4.21869	3.12122e-05	0.00537592	0.542673
rs13097873	1538928_3_58282197	ENSG00000168291	4.21869	3.12122e-05	0.00537592	0.542673
rs1554124	1538933_3_58283241	ENSG00000168291	4.21869	3.12122e-05	0.00537592	0.542673
rs9826922	1538950_3_58286168	ENSG00000168291	4.21869	3.12122e-05	0.00537592	0.542673
rs9854438	1538968_3_58291600	ENSG00000168291	4.21869	3.12122e-05	0.00537592	0.542673
rs13322000	1539024_3_58301202	ENSG00000168291	4.21869	3.12122e-05	0.00537592	0.542673
rs13322156	1539027_3_58301893	ENSG00000168291	4.21869	3.12122e-05	0.00537592	0.542673
rs13094898	1539036_3_58304416	ENSG00000168291	4.21869	3.12122e-05	0.00537592	0.542673
rs9818581	1539056_3_58307374	ENSG00000168291	4.21869	3.12122e-05	0.00537592	0.542673
rs9857333	1539057_3_58307824	ENSG00000168291	4.21869	3.12122e-05	0.00537592	0.542673
rs13075746	1539058_3_58308140	ENSG00000168291	4.21869	3.12122e-05	0.00537592	0.542673
rs28502788	1539064_3_58310481	ENSG00000168291	4.21869	3.12122e-05	0.00537592	0.542673
rs11715290	1539073_3_58312686	ENSG00000168291	4.21869	3.12122e-05	0.00537592	0.542673
rs71311852	1539074_3_58313116	ENSG00000168291	4.21869	3.12122e-05	0.00537592	0.542673
rs35318120	1539075_3_58313238	ENSG00000168291	4.21869	3.12122e-05	0.00537592	0.542673
rs13071148	1539127_3_58325111	ENSG00000168291	4.21869	3.12122e-05	0.00537592	0.542673
rs2138238	1539132_3_58326171	ENSG00000168291	4.21869	3.12122e-05	0.00537592	0.542673
rs7635697	1539142_3_58327979	ENSG00000168291	4.21869	3.12122e-05	0.00537592	0.542673
rs7628038	1539143_3_58328086	ENSG00000168291	4.21869	3.12122e-05	0.00537592	0.542673
rs6794080	1539148_3_58328788	ENSG00000168291	4.21869	3.12122e-05	0.00537592	0.542673
rs6770354	1539149_3_58328833	ENSG00000168291	4.21869	3.12122e-05	0.00537592	0.542673
rs11130627	1539154_3_58330022	ENSG00000168291	4.21869	3.12122e-05	0.00537592	0.542673
rs79813245	1539165_3_58332748	ENSG00000168291	4.21869	3.12122e-05	0.00537592	0.542673
rs12793703	5865017_11_134043169	ENSG00000151498	-4.21869	3.12129e-05	0.00537602	-0.607301
rs9275426	3247463_6_32703135	ENSG00000198502	4.21869	3.12129e-05	0.00537602	0.484835
rs201671600	1523504_3_53136931	ENSG00000163933	-4.21869	3.12132e-05	0.00537607	-0.328211
rs4316156	4245840_8_12775335	ENSG00000154359	-4.21868	3.12138e-05	0.00537616	-0.289688
rs35899238	7399040_17_7658856	ENSG00000161970	4.21868	3.1214e-05	0.00537617	0.317317
rs28461213	7399041_17_7659472	ENSG00000161970	4.21868	3.1214e-05	0.00537617	0.317317
rs11995682	4239981_8_11008610	ENSG00000154319	-4.21867	3.1216e-05	0.00537651	-0.320842
rs9362428	3422392_6_87397697	ENSG00000164414	-4.21866	3.12172e-05	0.00537658	-0.345344
rs6454611	3422403_6_87400387	ENSG00000164414	-4.21866	3.12172e-05	0.00537658	-0.345344
rs6454613	3422411_6_87402271	ENSG00000164414	4.21866	3.12172e-05	0.00537658	0.345344
rs9444494	3422446_6_87409283	ENSG00000164414	4.21866	3.12172e-05	0.00537658	0.345344
rs9450674	3422458_6_87411202	ENSG00000164414	4.21866	3.12172e-05	0.00537658	0.345344
rs5009694	3422498_6_87422150	ENSG00000164414	4.21866	3.12172e-05	0.00537658	0.345344
rs6912300	3422505_6_87423396	ENSG00000164414	4.21866	3.12172e-05	0.00537658	0.345344
rs6912875	3422510_6_87423785	ENSG00000164414	4.21866	3.12172e-05	0.00537658	0.345344
rs35332886	3422540_6_87431346	ENSG00000164414	4.21866	3.12172e-05	0.00537658	0.345344
rs6940716	3422544_6_87433261	ENSG00000164414	4.21866	3.12172e-05	0.00537658	0.345344
rs2038238	3422549_6_87434686	ENSG00000164414	4.21866	3.12172e-05	0.00537658	0.345344
rs9450682	3422557_6_87438084	ENSG00000164414	4.21866	3.12172e-05	0.00537658	0.345344
rs56329400	3422581_6_87448994	ENSG00000164414	4.21866	3.12172e-05	0.00537658	0.345344
rs17413736	382356_1_161711762	ENSG00000234211	4.21865	3.12176e-05	0.00537663	0.515311
rs58835976	653533_2_708688	ENSG00000151353	4.21864	3.122e-05	0.00537704	0.552787
rs41291770	3215563_6_29626488	ENSG00000204622	-4.21863	3.12203e-05	0.00537709	-0.51212
rs79712000	37541_1_11863973	ENSG00000215910	4.21863	3.1221e-05	0.00537715	0.862988
rs77003042	37552_1_11866690	ENSG00000215910	4.21863	3.1221e-05	0.00537715	0.862988
rs74714707	37553_1_11866701	ENSG00000215910	4.21863	3.1221e-05	0.00537715	0.862988
rs75540316	37554_1_11866841	ENSG00000215910	4.21863	3.1221e-05	0.00537715	0.862988
rs79653311	37560_1_11867821	ENSG00000215910	4.21863	3.1221e-05	0.00537715	0.862988
rs1694126	3246440_6_32673128	ENSG00000232629	4.21861	3.12235e-05	0.00537757	0.491069
rs56040242	8344806_21_44347061	ENSG00000184441	4.21861	3.12236e-05	0.00537757	0.355583
rs56232567	4087080_7_130610829	ENSG00000158623	-4.21858	3.12267e-05	0.00537806	-0.518643
rs112753877	4087105_7_130621612	ENSG00000158623	-4.21858	3.12267e-05	0.00537806	-0.518643
rs12667970	4087112_7_130625974	ENSG00000158623	-4.21858	3.12267e-05	0.00537806	-0.518643
rs11979508	4087166_7_130645888	ENSG00000158623	-4.21858	3.12267e-05	0.00537806	-0.518643
rs11972315	4087190_7_130650718	ENSG00000158623	-4.21858	3.12267e-05	0.00537806	-0.518643
rs13339245	7245156_16_56540891	ENSG00000125124	-4.21857	3.12281e-05	0.00537824	-0.37734
rs2839276	8353321_21_46475504	ENSG00000215424	4.21857	3.12284e-05	0.00537824	0.313986
rs2839280	8353328_21_46477250	ENSG00000215424	4.21857	3.12284e-05	0.00537824	0.313986
rs11089069	8353351_21_46481189	ENSG00000215424	4.21857	3.12284e-05	0.00537824	0.313986
rs2839284	8353359_21_46483195	ENSG00000215424	4.21857	3.12284e-05	0.00537824	0.313986
rs2839285	8353360_21_46483218	ENSG00000215424	4.21857	3.12284e-05	0.00537824	0.313986
rs7279991	8353370_21_46485583	ENSG00000215424	4.21857	3.12284e-05	0.00537824	0.313986
rs12626961	8353393_21_46495362	ENSG00000215424	4.21857	3.12284e-05	0.00537824	0.313986
rs13047052	8353438_21_46508166	ENSG00000215424	4.21857	3.12284e-05	0.00537824	0.313986
rs1977907	8353445_21_46510166	ENSG00000215424	4.21857	3.12284e-05	0.00537824	0.313986
rs12067425	105933_1_35508447	ENSG00000142686	-4.21856	3.12295e-05	0.00537842	-0.898713
rs4708064	3379384_6_73565682	ENSG00000135297	4.21854	3.12325e-05	0.00537893	0.326945
rs11962999	3379388_6_73567212	ENSG00000135297	4.21854	3.12325e-05	0.00537893	0.326945
rs10157739	601723_1_235191240	ENSG00000284770	4.21854	3.12332e-05	0.00537903	0.309241
rs572424	5744985_11_96278562	ENSG00000149231	4.21853	3.12338e-05	0.00537912	0.325939
rs117511121	7904725_19_18072285	ENSG00000130513	-4.21853	3.12344e-05	0.00537922	-1.38649
rs78788507	6966142_15_55225190	ENSG00000069943	4.21852	3.1235e-05	0.00537931	0.795526
rs55926714	7961682_19_37307974	ENSG00000198182	-4.21852	3.12357e-05	0.0053794	-0.306314
rs12462487	7961693_19_37311211	ENSG00000198182	-4.21852	3.12357e-05	0.0053794	-0.306314
rs11083420	7961705_19_37317901	ENSG00000198182	-4.21852	3.12357e-05	0.0053794	-0.306314
rs12471773	1277441_2_218337761	ENSG00000135926	-4.21852	3.12358e-05	0.0053794	-0.381399
rs34213584	1277444_2_218338355	ENSG00000135926	-4.21852	3.12358e-05	0.0053794	-0.381399
rs36012065	4029636_7_108639050	ENSG00000177683	4.21852	3.12359e-05	0.0053794	0.318109
rs28895002	3233346_6_31335419	ENSG00000271581	-4.21851	3.12367e-05	0.00537953	-0.419562
rs8045657	7118224_16_2000848	ENSG00000255513	4.21851	3.12371e-05	0.00537959	0.301355
rs1624389	5633340_11_57678800	ENSG00000156599	4.21849	3.12386e-05	0.00537974	0.316573
rs1783980	5633346_11_57680853	ENSG00000156599	4.21849	3.12386e-05	0.00537974	0.316573
rs1785498	5633348_11_57681460	ENSG00000156599	4.21849	3.12386e-05	0.00537974	0.316573
rs1783977	5633366_11_57695327	ENSG00000156599	4.21849	3.12386e-05	0.00537974	0.316573
rs1783979	5633376_11_57700657	ENSG00000156599	4.21849	3.12386e-05	0.00537974	0.316573
rs7479922	5633382_11_57702716	ENSG00000156599	4.21849	3.12386e-05	0.00537974	0.316573
rs11229109	5633416_11_57724754	ENSG00000156599	-4.21849	3.12386e-05	0.00537974	-0.316573
rs36036499	5633418_11_57726726	ENSG00000156599	-4.21849	3.12386e-05	0.00537974	-0.316573
rs7105506	5633425_11_57730508	ENSG00000156599	-4.21849	3.12386e-05	0.00537974	-0.316573
rs12363024	5633435_11_57735794	ENSG00000156599	-4.21849	3.12386e-05	0.00537974	-0.316573
rs56392705	5633445_11_57750920	ENSG00000156599	-4.21849	3.12386e-05	0.00537974	-0.316573
rs3179961	5654496_11_66476983	ENSG00000173992	-4.21849	3.12389e-05	0.00537977	-0.352985
rs761984925	4788974_9_39482311	ENSG00000198416	4.21849	3.1239e-05	0.00537977	0.465633
rs12436971	6642150_14_34914779	ENSG00000092020	-4.21849	3.12394e-05	0.00537978	-0.378459
rs60075124	7453668_17_32099605	ENSG00000108651	-4.21849	3.12396e-05	0.00537978	-0.371674
rs7214454	7453669_17_32099822	ENSG00000108651	-4.21849	3.12396e-05	0.00537978	-0.371674
rs7218060	7453671_17_32100384	ENSG00000108651	-4.21849	3.12396e-05	0.00537978	-0.371674
rs34786933	7453673_17_32100976	ENSG00000108651	-4.21849	3.12396e-05	0.00537978	-0.371674
rs80172399	7390217_17_5290954	ENSG00000234327	-4.21848	3.1241e-05	0.00537978	-0.451123
rs112065650	7390231_17_5293114	ENSG00000234327	-4.21848	3.1241e-05	0.00537978	-0.451123
rs76420897	7390232_17_5293281	ENSG00000234327	-4.21848	3.1241e-05	0.00537978	-0.451123
rs112809920	7390233_17_5293315	ENSG00000234327	-4.21848	3.1241e-05	0.00537978	-0.451123
rs79970806	7390247_17_5296937	ENSG00000234327	-4.21848	3.1241e-05	0.00537978	-0.451123
rs16954523	7390288_17_5313703	ENSG00000234327	-4.21848	3.1241e-05	0.00537978	-0.451123
rs77752862	7390308_17_5318776	ENSG00000234327	-4.21848	3.1241e-05	0.00537978	-0.451123
rs79989488	7390309_17_5318880	ENSG00000234327	-4.21848	3.1241e-05	0.00537978	-0.451123
rs56125028	7390343_17_5327572	ENSG00000234327	-4.21848	3.1241e-05	0.00537978	-0.451123
rs55993740	7390345_17_5328117	ENSG00000234327	-4.21848	3.1241e-05	0.00537978	-0.451123
rs55947703	7390346_17_5328323	ENSG00000234327	-4.21848	3.1241e-05	0.00537978	-0.451123
rs112572092	7390349_17_5328907	ENSG00000234327	-4.21848	3.1241e-05	0.00537978	-0.451123
rs12600505	7390352_17_5330522	ENSG00000234327	-4.21848	3.1241e-05	0.00537978	-0.451123
rs111756829	7390379_17_5337649	ENSG00000234327	-4.21848	3.1241e-05	0.00537978	-0.451123
rs112421661	7390383_17_5338555	ENSG00000234327	-4.21848	3.1241e-05	0.00537978	-0.451123
rs75262874	7390385_17_5339906	ENSG00000234327	-4.21848	3.1241e-05	0.00537978	-0.451123
rs78650284	7390388_17_5340167	ENSG00000234327	-4.21848	3.1241e-05	0.00537978	-0.451123
rs57638638	7390393_17_5341558	ENSG00000234327	-4.21848	3.1241e-05	0.00537978	-0.451123
rs12602528	7390397_17_5342142	ENSG00000234327	-4.21848	3.1241e-05	0.00537978	-0.451123
rs79346409	7390398_17_5342744	ENSG00000234327	-4.21848	3.1241e-05	0.00537978	-0.451123
rs55913010	7390399_17_5342855	ENSG00000234327	-4.21848	3.1241e-05	0.00537978	-0.451123
rs111676379	7390403_17_5343710	ENSG00000234327	-4.21848	3.1241e-05	0.00537978	-0.451123
rs112888134	7390408_17_5344437	ENSG00000234327	-4.21848	3.1241e-05	0.00537978	-0.451123
rs12601720	7390411_17_5345387	ENSG00000234327	-4.21848	3.1241e-05	0.00537978	-0.451123
rs16954548	7390414_17_5348376	ENSG00000234327	-4.21848	3.1241e-05	0.00537978	-0.451123
rs16954552	7390416_17_5349219	ENSG00000234327	-4.21848	3.1241e-05	0.00537978	-0.451123
rs16954560	7390417_17_5349516	ENSG00000234327	-4.21848	3.1241e-05	0.00537978	-0.451123
rs75754694	7390430_17_5356470	ENSG00000234327	-4.21848	3.1241e-05	0.00537978	-0.451123
rs56253832	1949634_3_196090304	ENSG00000185485	4.21847	3.12416e-05	0.00537988	0.313292
rs11595640	5143445_10_35125596	ENSG00000095794	-4.21847	3.12418e-05	0.00537989	-0.395932
rs2806717	4976334_9_127526438	ENSG00000197958	4.21847	3.1242e-05	0.00537992	0.317662
rs78267484	2986203_5_140638565	ENSG00000213523	-4.21846	3.12432e-05	0.00538012	-0.35562
rs72626248	8008495_19_51853993	ENSG00000161551	-4.21844	3.12453e-05	0.00538036	-0.540642
rs7252101	8008508_19_51856119	ENSG00000161551	-4.21844	3.12453e-05	0.00538036	-0.540642
rs4267442	8008536_19_51860474	ENSG00000161551	-4.21844	3.12453e-05	0.00538036	-0.540642
rs58120918	8008553_19_51865093	ENSG00000161551	-4.21844	3.12453e-05	0.00538036	-0.540642
rs62025015	7185848_16_19774134	ENSG00000103550	4.21844	3.12462e-05	0.00538036	0.885231
rs62025048	7185897_16_19816385	ENSG00000103550	4.21844	3.12462e-05	0.00538036	0.885231
rs897530	808757_2_46721011	ENSG00000250565	-4.21843	3.12465e-05	0.00538036	-0.321255
rs4821402	8373655_22_21860457	ENSG00000100030	-4.21843	3.12467e-05	0.00538036	-0.290523
rs9535254	6381382_13_49528236	ENSG00000102547	-4.21843	3.12467e-05	0.00538036	-0.302434
rs3033	6381383_13_49528856	ENSG00000102547	-4.21843	3.12467e-05	0.00538036	-0.302434
rs3829366	6381387_13_49529275	ENSG00000102547	-4.21843	3.12467e-05	0.00538036	-0.302434
rs7323716	6381388_13_49529476	ENSG00000102547	-4.21843	3.12467e-05	0.00538036	-0.302434
rs6561534	6381390_13_49529590	ENSG00000102547	-4.21843	3.12467e-05	0.00538036	-0.302434
rs6561535	6381391_13_49529803	ENSG00000102547	-4.21843	3.12467e-05	0.00538036	-0.302434
rs6561536	6381392_13_49529835	ENSG00000102547	-4.21843	3.12467e-05	0.00538036	-0.302434
rs7988427	6381396_13_49530089	ENSG00000102547	-4.21843	3.12467e-05	0.00538036	-0.302434
rs9535255	6381398_13_49530250	ENSG00000102547	-4.21843	3.12467e-05	0.00538036	-0.302434
rs9535256	6381399_13_49530265	ENSG00000102547	-4.21843	3.12467e-05	0.00538036	-0.302434
rs7331262	6381405_13_49531006	ENSG00000102547	-4.21843	3.12467e-05	0.00538036	-0.302434
rs7331330	6381406_13_49531163	ENSG00000102547	-4.21843	3.12467e-05	0.00538036	-0.302434
rs9535257	6381407_13_49531382	ENSG00000102547	-4.21843	3.12467e-05	0.00538036	-0.302434
rs7989504	6381409_13_49531646	ENSG00000102547	-4.21843	3.12467e-05	0.00538036	-0.302434
rs4942838	6381411_13_49531771	ENSG00000102547	-4.21843	3.12467e-05	0.00538036	-0.302434
rs4942839	6381412_13_49531818	ENSG00000102547	-4.21843	3.12467e-05	0.00538036	-0.302434
rs4942840	6381413_13_49531942	ENSG00000102547	-4.21843	3.12467e-05	0.00538036	-0.302434
rs3186024	6381416_13_49532448	ENSG00000102547	-4.21843	3.12467e-05	0.00538036	-0.302434
rs7995684	6381417_13_49532819	ENSG00000102547	-4.21843	3.12467e-05	0.00538036	-0.302434
rs1128767	6381419_13_49533095	ENSG00000102547	-4.21843	3.12467e-05	0.00538036	-0.302434
rs1046028	6381420_13_49533153	ENSG00000102547	-4.21843	3.12467e-05	0.00538036	-0.302434
rs1046027	6381421_13_49533187	ENSG00000102547	-4.21843	3.12467e-05	0.00538036	-0.302434
rs1062979	6381422_13_49533239	ENSG00000102547	-4.21843	3.12467e-05	0.00538036	-0.302434
rs3186013	6381423_13_49533768	ENSG00000102547	-4.21843	3.12467e-05	0.00538036	-0.302434
rs3186012	6381425_13_49533837	ENSG00000102547	-4.21843	3.12467e-05	0.00538036	-0.302434
rs7317982	6381426_13_49534116	ENSG00000102547	-4.21843	3.12467e-05	0.00538036	-0.302434
rs7322077	6381428_13_49534721	ENSG00000102547	-4.21843	3.12467e-05	0.00538036	-0.302434
rs35802853	3931330_7_72466652	ENSG00000277149	-4.21843	3.12471e-05	0.0053804	-0.353696
rs10950308	3931346_7_72470918	ENSG00000277149	-4.21843	3.12471e-05	0.0053804	-0.353696
rs62463259	3931349_7_72471621	ENSG00000277149	-4.21843	3.12471e-05	0.0053804	-0.353696
rs35743018	3709893_7_6859764	ENSG00000155026	4.21843	3.12473e-05	0.00538042	0.321087
rs4387199	285213_1_100255709	ENSG00000137996	-4.21842	3.12481e-05	0.00538054	-0.462875
rs10886276	5391439_10_118616739	ENSG00000151893	4.21841	3.12503e-05	0.00538091	0.322899
rs6899986	3506847_6_116443754	ENSG00000285446	4.2184	3.12505e-05	0.00538093	0.33044
rs6978310	3706791_7_6004890	ENSG00000122512	-4.2184	3.12507e-05	0.00538093	-0.366995
rs12702467	3706821_7_6010759	ENSG00000122512	-4.2184	3.12507e-05	0.00538093	-0.366995
rs7811735	3706834_7_6013285	ENSG00000122512	-4.2184	3.12507e-05	0.00538093	-0.366995
rs6979676	3706844_7_6015356	ENSG00000122512	-4.2184	3.12507e-05	0.00538093	-0.366995
rs6945922	3706846_7_6015749	ENSG00000122512	-4.2184	3.12507e-05	0.00538093	-0.366995
rs6138561	8122769_20_25322383	ENSG00000100994	4.2184	3.12516e-05	0.00538107	0.36127
rs112008187	5322394_10_93702528	ENSG00000148690	4.21839	3.1252e-05	0.00538112	1.38645
rs210895	3155986_6_11731630	ENSG00000287593	-4.21839	3.12523e-05	0.00538116	-0.340931
rs849013	3155991_6_11732554	ENSG00000287593	-4.21839	3.12523e-05	0.00538116	-0.340931
rs10814529	4783929_9_37390633	ENSG00000196092	-4.21838	3.12534e-05	0.00538135	-0.312858
rs831305	3285289_6_43399350	ENSG00000287055	4.21838	3.1254e-05	0.00538142	0.462509
rs2281562	8122672_20_25292726	ENSG00000197586	4.21838	3.1254e-05	0.00538142	0.366584
rs2274890	8122766_20_25320386	ENSG00000197586	4.21838	3.1254e-05	0.00538142	0.366584
rs77185413	7211939_16_29633103	ENSG00000205534	-4.21838	3.12543e-05	0.00538144	-0.307715
rs113596606	5486454_11_9191492	ENSG00000166471	4.21838	3.12543e-05	0.00538144	0.380672
rs11042215	5486456_11_9191736	ENSG00000166471	4.21838	3.12543e-05	0.00538144	0.380672
rs3844219	7296646_16_75336332	ENSG00000153774	-4.21837	3.12547e-05	0.00538144	-0.448647
rs1474647	71936_1_22115372	ENSG00000285752	-4.21837	3.12552e-05	0.00538144	-0.318657
rs148951519	6993297_15_63644556	ENSG00000035664	4.21837	3.12554e-05	0.00538144	1.08329
rs144000249	6993302_15_63645962	ENSG00000035664	4.21837	3.12554e-05	0.00538144	1.08329
rs141014376	6993303_15_63646066	ENSG00000035664	4.21837	3.12554e-05	0.00538144	1.08329
rs142044246	6993321_15_63651907	ENSG00000035664	4.21837	3.12554e-05	0.00538144	1.08329
rs148862688	6993336_15_63655335	ENSG00000035664	4.21837	3.12554e-05	0.00538144	1.08329
rs143632694	6993351_15_63663571	ENSG00000035664	4.21837	3.12554e-05	0.00538144	1.08329
rs142929421	6993353_15_63664147	ENSG00000035664	4.21837	3.12554e-05	0.00538144	1.08329
rs145406028	6993385_15_63674373	ENSG00000035664	4.21837	3.12554e-05	0.00538144	1.08329
rs146094675	6993433_15_63691392	ENSG00000035664	4.21837	3.12554e-05	0.00538144	1.08329
rs139613398	6993436_15_63692102	ENSG00000035664	4.21837	3.12554e-05	0.00538144	1.08329
rs145444387	6993439_15_63693379	ENSG00000035664	4.21837	3.12554e-05	0.00538144	1.08329
rs146052857	6993477_15_63709146	ENSG00000035664	4.21837	3.12554e-05	0.00538144	1.08329
rs143278098	6993509_15_63723170	ENSG00000035664	4.21837	3.12554e-05	0.00538144	1.08329
rs573059042	6993544_15_63739878	ENSG00000035664	4.21837	3.12554e-05	0.00538144	1.08329
rs11857749	6993546_15_63739929	ENSG00000035664	4.21837	3.12554e-05	0.00538144	1.08329
rs1126504	3251921_6_33080680	ENSG00000224557	4.21836	3.12561e-05	0.00538153	0.348596
rs1126506	3251922_6_33080682	ENSG00000224557	4.21836	3.12561e-05	0.00538153	0.348596
rs1126509	3251924_6_33080684	ENSG00000224557	4.21836	3.12561e-05	0.00538153	0.348596
rs201914169	5259530_10_72590849	ENSG00000107745	-4.21835	3.12581e-05	0.00538187	-0.354779
rs10788925	115198_1_39128430	ENSG00000228060	4.21834	3.12593e-05	0.00538206	0.333954
rs6600289	115228_1_39148140	ENSG00000228060	4.21834	3.12593e-05	0.00538206	0.333954
rs115354869	242153_1_84978124	ENSG00000153898	-4.21831	3.12626e-05	0.00538259	-0.663536
rs7919883	5035575_10_5383459	ENSG00000173848	4.2183	3.12642e-05	0.00538259	0.606451
rs6601954	5035577_10_5383868	ENSG00000173848	4.2183	3.12642e-05	0.00538259	0.606451
rs7080036	5035578_10_5384177	ENSG00000173848	4.2183	3.12642e-05	0.00538259	0.606451
rs7079194	5035579_10_5384335	ENSG00000173848	4.2183	3.12642e-05	0.00538259	0.606451
rs77742053	5035583_10_5385237	ENSG00000173848	4.2183	3.12642e-05	0.00538259	0.606451
rs75045838	5035584_10_5385822	ENSG00000173848	4.2183	3.12642e-05	0.00538259	0.606451
rs11253147	5035587_10_5387106	ENSG00000173848	4.2183	3.12642e-05	0.00538259	0.606451
rs11253148	5035588_10_5387167	ENSG00000173848	4.2183	3.12642e-05	0.00538259	0.606451
rs7094851	5035590_10_5387546	ENSG00000173848	4.2183	3.12642e-05	0.00538259	0.606451
rs7082197	5035591_10_5387607	ENSG00000173848	4.2183	3.12642e-05	0.00538259	0.606451
rs7095396	5035593_10_5387902	ENSG00000173848	4.2183	3.12642e-05	0.00538259	0.606451
rs7079171	5035594_10_5388050	ENSG00000173848	4.2183	3.12642e-05	0.00538259	0.606451
rs11253150	5035595_10_5388150	ENSG00000173848	4.2183	3.12642e-05	0.00538259	0.606451
rs76954522	5035597_10_5389008	ENSG00000173848	4.2183	3.12642e-05	0.00538259	0.606451
rs12220249	5035599_10_5389944	ENSG00000173848	4.2183	3.12642e-05	0.00538259	0.606451
rs11253151	5035603_10_5390759	ENSG00000173848	4.2183	3.12642e-05	0.00538259	0.606451
rs11253152	5035604_10_5390868	ENSG00000173848	4.2183	3.12642e-05	0.00538259	0.606451
rs79941868	5035605_10_5391023	ENSG00000173848	4.2183	3.12642e-05	0.00538259	0.606451
rs28708808	5035609_10_5391483	ENSG00000173848	4.2183	3.12642e-05	0.00538259	0.606451
rs11253153	5035613_10_5392488	ENSG00000173848	4.2183	3.12642e-05	0.00538259	0.606451
rs11253154	5035615_10_5392550	ENSG00000173848	4.2183	3.12642e-05	0.00538259	0.606451
rs11253155	5035628_10_5394838	ENSG00000173848	4.2183	3.12642e-05	0.00538259	0.606451
rs77291689	5035630_10_5396063	ENSG00000173848	4.2183	3.12642e-05	0.00538259	0.606451
rs113710649	5035631_10_5396191	ENSG00000173848	4.2183	3.12642e-05	0.00538259	0.606451
rs79010590	5035632_10_5397205	ENSG00000173848	4.2183	3.12642e-05	0.00538259	0.606451
rs35919465	5035641_10_5399594	ENSG00000173848	4.2183	3.12642e-05	0.00538259	0.606451
rs76105533	5035643_10_5399655	ENSG00000173848	4.2183	3.12642e-05	0.00538259	0.606451
rs11253160	5035648_10_5401456	ENSG00000173848	4.2183	3.12642e-05	0.00538259	0.606451
rs11253161	5035650_10_5401844	ENSG00000173848	4.2183	3.12642e-05	0.00538259	0.606451
rs75824627	933280_2_87201184	ENSG00000231259	-4.2183	3.12645e-05	0.0053826	-0.310201
rs2953715	933283_2_87201554	ENSG00000231259	-4.2183	3.12645e-05	0.0053826	-0.310201
rs12618040	933285_2_87203386	ENSG00000231259	-4.2183	3.12645e-05	0.0053826	-0.310201
rs9274447	3245979_6_32665505	ENSG00000232629	4.21829	3.12655e-05	0.0053826	0.404601
rs9267815	3238882_6_32165321	ENSG00000232629	4.21828	3.12666e-05	0.0053826	0.383659
rs9267816	3238883_6_32165367	ENSG00000232629	4.21828	3.12666e-05	0.0053826	0.383659
rs9264456	3231384_6_31263665	ENSG00000277402	4.21828	3.12669e-05	0.0053826	0.407041
rs2046846	630934_1_243247516	ENSG00000054282	4.21827	3.12683e-05	0.0053826	0.531488
rs2412849	6933715_15_43984357	ENSG00000128886	-4.21826	3.1269e-05	0.0053826	-0.76075
rs6493091	6933716_15_43985018	ENSG00000128886	-4.21826	3.1269e-05	0.0053826	-0.76075
rs2412850	6933717_15_43985963	ENSG00000128886	-4.21826	3.1269e-05	0.0053826	-0.76075
rs2412851	6933718_15_43986243	ENSG00000128886	-4.21826	3.1269e-05	0.0053826	-0.76075
rs11854312	6933719_15_43987511	ENSG00000128886	-4.21826	3.1269e-05	0.0053826	-0.76075
rs11070417	6933720_15_43987652	ENSG00000128886	-4.21826	3.1269e-05	0.0053826	-0.76075
rs11632901	6933722_15_43988055	ENSG00000128886	-4.21826	3.1269e-05	0.0053826	-0.76075
rs4924727	6933723_15_43988411	ENSG00000128886	-4.21826	3.1269e-05	0.0053826	-0.76075
rs10851415	6933728_15_43991970	ENSG00000128886	-4.21826	3.1269e-05	0.0053826	-0.76075
rs11635948	6933729_15_43993896	ENSG00000128886	-4.21826	3.1269e-05	0.0053826	-0.76075
rs11631340	6933730_15_43994127	ENSG00000128886	-4.21826	3.1269e-05	0.0053826	-0.76075
rs8037596	6933733_15_43995399	ENSG00000128886	-4.21826	3.1269e-05	0.0053826	-0.76075
rs6493092	6933734_15_43997220	ENSG00000128886	-4.21826	3.1269e-05	0.0053826	-0.76075
rs4924728	6933735_15_43997755	ENSG00000128886	-4.21826	3.1269e-05	0.0053826	-0.76075
rs4924729	6933737_15_43999046	ENSG00000128886	-4.21826	3.1269e-05	0.0053826	-0.76075
rs11638352	6933741_15_44000939	ENSG00000128886	-4.21826	3.1269e-05	0.0053826	-0.76075
rs12913809	6933742_15_44001013	ENSG00000128886	-4.21826	3.1269e-05	0.0053826	-0.76075
rs2412854	6933743_15_44002274	ENSG00000128886	-4.21826	3.1269e-05	0.0053826	-0.76075
rs2412853	6933745_15_44003059	ENSG00000128886	-4.21826	3.1269e-05	0.0053826	-0.76075
rs4924731	6933746_15_44004526	ENSG00000128886	-4.21826	3.1269e-05	0.0053826	-0.76075
rs2412852	6933750_15_44010888	ENSG00000128886	-4.21826	3.1269e-05	0.0053826	-0.76075
rs10851416	6933751_15_44012110	ENSG00000128886	-4.21826	3.1269e-05	0.0053826	-0.76075
rs8035212	6933752_15_44012438	ENSG00000128886	-4.21826	3.1269e-05	0.0053826	-0.76075
rs6493093	6933754_15_44013297	ENSG00000128886	-4.21826	3.1269e-05	0.0053826	-0.76075
rs4923969	6933757_15_44016338	ENSG00000128886	-4.21826	3.1269e-05	0.0053826	-0.76075
rs7176955	6933758_15_44016707	ENSG00000128886	-4.21826	3.1269e-05	0.0053826	-0.76075
rs28667396	6933759_15_44017189	ENSG00000128886	-4.21826	3.1269e-05	0.0053826	-0.76075
rs9920249	6933761_15_44018008	ENSG00000128886	-4.21826	3.1269e-05	0.0053826	-0.76075
rs6493094	6933762_15_44018592	ENSG00000128886	-4.21826	3.1269e-05	0.0053826	-0.76075
rs8037441	6933765_15_44019718	ENSG00000128886	-4.21826	3.1269e-05	0.0053826	-0.76075
rs2114420	6933767_15_44020385	ENSG00000128886	-4.21826	3.1269e-05	0.0053826	-0.76075
rs2114421	6933769_15_44020857	ENSG00000128886	-4.21826	3.1269e-05	0.0053826	-0.76075
rs12324261	6933773_15_44026273	ENSG00000128886	-4.21826	3.1269e-05	0.0053826	-0.76075
rs8036541	6933775_15_44027179	ENSG00000128886	-4.21826	3.1269e-05	0.0053826	-0.76075
rs8041487	6933776_15_44027564	ENSG00000128886	-4.21826	3.1269e-05	0.0053826	-0.76075
rs10518994	6933778_15_44028938	ENSG00000128886	-4.21826	3.1269e-05	0.0053826	-0.76075
rs1863600	6933781_15_44030207	ENSG00000128886	-4.21826	3.1269e-05	0.0053826	-0.76075
rs1820482	6933783_15_44033104	ENSG00000128886	-4.21826	3.1269e-05	0.0053826	-0.76075
rs11070419	6933785_15_44034981	ENSG00000128886	-4.21826	3.1269e-05	0.0053826	-0.76075
rs4924734	6933786_15_44035872	ENSG00000128886	-4.21826	3.1269e-05	0.0053826	-0.76075
rs4923972	6933788_15_44037058	ENSG00000128886	-4.21826	3.1269e-05	0.0053826	-0.76075
rs4924735	6933789_15_44037098	ENSG00000128886	-4.21826	3.1269e-05	0.0053826	-0.76075
rs4597286	6933791_15_44038092	ENSG00000128886	-4.21826	3.1269e-05	0.0053826	-0.76075
rs12900237	6933792_15_44038612	ENSG00000128886	-4.21826	3.1269e-05	0.0053826	-0.76075
rs3919618	6933795_15_44041990	ENSG00000128886	-4.21826	3.1269e-05	0.0053826	-0.76075
rs11630815	6933797_15_44042994	ENSG00000128886	-4.21826	3.1269e-05	0.0053826	-0.76075
rs10152607	6933798_15_44043366	ENSG00000128886	-4.21826	3.1269e-05	0.0053826	-0.76075
rs7402780	6933799_15_44043846	ENSG00000128886	-4.21826	3.1269e-05	0.0053826	-0.76075
rs12591537	6933800_15_44046065	ENSG00000128886	-4.21826	3.1269e-05	0.0053826	-0.76075
rs1426658	6933801_15_44046721	ENSG00000128886	-4.21826	3.1269e-05	0.0053826	-0.76075
rs12900880	6933802_15_44047400	ENSG00000128886	-4.21826	3.1269e-05	0.0053826	-0.76075
rs2412855	6933805_15_44048282	ENSG00000128886	-4.21826	3.1269e-05	0.0053826	-0.76075
rs2899103	6933806_15_44048357	ENSG00000128886	-4.21826	3.1269e-05	0.0053826	-0.76075
rs8041650	6933808_15_44050676	ENSG00000128886	-4.21826	3.1269e-05	0.0053826	-0.76075
rs12437804	6933811_15_44054563	ENSG00000128886	-4.21826	3.1269e-05	0.0053826	-0.76075
rs4419034	6933813_15_44056202	ENSG00000128886	-4.21826	3.1269e-05	0.0053826	-0.76075
rs958485	6933815_15_44057867	ENSG00000128886	-4.21826	3.1269e-05	0.0053826	-0.76075
rs890465	6933818_15_44064265	ENSG00000128886	-4.21826	3.1269e-05	0.0053826	-0.76075
rs4924737	6933822_15_44072703	ENSG00000128886	-4.21826	3.1269e-05	0.0053826	-0.76075
rs11857696	6933825_15_44074060	ENSG00000128886	-4.21826	3.1269e-05	0.0053826	-0.76075
rs8038096	6933827_15_44075092	ENSG00000128886	-4.21826	3.1269e-05	0.0053826	-0.76075
rs1365456	6933840_15_44086645	ENSG00000128886	-4.21826	3.1269e-05	0.0053826	-0.76075
rs2555375	6933843_15_44088706	ENSG00000128886	-4.21826	3.1269e-05	0.0053826	-0.76075
rs8033233	6933700_15_43973426	ENSG00000128886	4.21826	3.1269e-05	0.0053826	0.76075
rs2929281	6933701_15_43973883	ENSG00000128886	4.21826	3.1269e-05	0.0053826	0.76075
rs2412845	6933702_15_43974494	ENSG00000128886	4.21826	3.1269e-05	0.0053826	0.76075
rs2412846	6933706_15_43977155	ENSG00000128886	4.21826	3.1269e-05	0.0053826	0.76075
rs2412847	6933707_15_43977401	ENSG00000128886	4.21826	3.1269e-05	0.0053826	0.76075
rs2412848	6933708_15_43977409	ENSG00000128886	4.21826	3.1269e-05	0.0053826	0.76075
rs2957583	6933709_15_43977577	ENSG00000128886	4.21826	3.1269e-05	0.0053826	0.76075
rs2930528	6933710_15_43978333	ENSG00000128886	4.21826	3.1269e-05	0.0053826	0.76075
rs28367824	3233468_6_31337769	ENSG00000137310	-4.21826	3.12702e-05	0.00538278	-0.28461
rs28367825	3233470_6_31337773	ENSG00000137310	-4.21826	3.12702e-05	0.00538278	-0.28461
rs28613213	7583864_17_80224374	ENSG00000262580	4.21825	3.12706e-05	0.00538283	0.313248
rs139835683	6933504_15_43854992	ENSG00000128881	-4.21825	3.12709e-05	0.00538287	-1.05039
rs3858089	4878877_9_95042294	ENSG00000148120	-4.21824	3.1272e-05	0.00538306	-0.472407
rs116961872	7107612_15_101330233	ENSG00000185596	-4.21821	3.12761e-05	0.00538375	-0.993219
rs2306810	2185965_4_67575373	ENSG00000145241	4.21821	3.12767e-05	0.00538377	0.36657
rs62301134	2185967_4_67575865	ENSG00000145241	4.21821	3.12767e-05	0.00538377	0.36657
rs62301135	2185970_4_67576424	ENSG00000145241	4.21821	3.12767e-05	0.00538377	0.36657
rs41278563	2185973_4_67577036	ENSG00000145241	4.21821	3.12767e-05	0.00538377	0.36657
rs10489877	474005_1_192601020	ENSG00000127074	4.2182	3.12768e-05	0.00538377	0.331467
rs7521984	474013_1_192603835	ENSG00000127074	4.2182	3.12768e-05	0.00538377	0.331467
rs77997605	474035_1_192606232	ENSG00000127074	4.2182	3.12768e-05	0.00538377	0.331467
rs67857566	474060_1_192612521	ENSG00000127074	4.2182	3.12768e-05	0.00538377	0.331467
rs12691511	474073_1_192614027	ENSG00000127074	4.2182	3.12768e-05	0.00538377	0.331467
rs10921218	474093_1_192616030	ENSG00000127074	4.2182	3.12768e-05	0.00538377	0.331467
rs72734976	474100_1_192617934	ENSG00000127074	4.2182	3.12768e-05	0.00538377	0.331467
rs1964675	1767006_3_136396103	ENSG00000239213	4.2182	3.1278e-05	0.00538395	0.339754
rs74818062	341372_1_119188318	ENSG00000231365	-4.21817	3.12814e-05	0.00538453	-0.817163
rs563246156	4889979_9_99223339	ENSG00000119508	4.21815	3.12835e-05	0.00538487	0.55958
rs6572661	6690892_14_50355010	ENSG00000259071	-4.21815	3.12836e-05	0.00538487	-0.332299
rs7140637	6690894_14_50355800	ENSG00000259071	-4.21815	3.12836e-05	0.00538487	-0.332299
rs11157737	6690898_14_50358121	ENSG00000259071	-4.21815	3.12836e-05	0.00538487	-0.332299
rs6136262	8100106_20_18019518	ENSG00000125871	-4.21815	3.12844e-05	0.00538498	-0.338205
rs6111794	8100116_20_18022045	ENSG00000125871	-4.21815	3.12844e-05	0.00538498	-0.338205
rs141542153	7917298_19_21551489	ENSG00000197013	-4.21813	3.12869e-05	0.00538541	-0.312317
rs2407064	2814766_5_82161539	ENSG00000152348	4.21812	3.12874e-05	0.00538548	0.380304
rs4278253	4884703_9_97464700	ENSG00000136925	-4.21812	3.12877e-05	0.00538551	-0.334705
rs12553765	4884728_9_97477368	ENSG00000136925	-4.21812	3.12877e-05	0.00538551	-0.334705
rs239933	3663086_6_166999742	ENSG00000213066	4.21811	3.12887e-05	0.00538568	0.298124
rs4705916	2966330_5_132071800	ENSG00000197375	-4.21811	3.12895e-05	0.00538576	-0.330526
rs1018696	5346427_10_102789309	ENSG00000269609	-4.21811	3.12897e-05	0.00538576	-0.318958
rs1018697	5346428_10_102789467	ENSG00000269609	-4.21811	3.12897e-05	0.00538576	-0.318958
rs1953930	5346429_10_102789704	ENSG00000269609	-4.21811	3.12897e-05	0.00538576	-0.318958
rs1953929	5346430_10_102789782	ENSG00000269609	-4.21811	3.12897e-05	0.00538576	-0.318958
rs1953928	5346431_10_102789892	ENSG00000269609	-4.21811	3.12897e-05	0.00538576	-0.318958
rs2150929	5346436_10_102791180	ENSG00000269609	-4.21811	3.12897e-05	0.00538576	-0.318958
rs2150928	5346437_10_102791228	ENSG00000269609	-4.21811	3.12897e-05	0.00538576	-0.318958
rs7911528	5346439_10_102791810	ENSG00000269609	-4.21811	3.12897e-05	0.00538576	-0.318958
rs1720068	6235433_12_121925789	ENSG00000158023	-4.2181	3.12905e-05	0.00538586	-0.336358
rs1720066	6235435_12_121926076	ENSG00000158023	-4.2181	3.12905e-05	0.00538586	-0.336358
rs12578258	6235458_12_121931247	ENSG00000158023	-4.2181	3.12905e-05	0.00538586	-0.336358
rs2952977	7450966_17_31185857	ENSG00000126861	-4.2181	3.1291e-05	0.00538592	-0.333348
rs2905877	7451010_17_31216251	ENSG00000126861	-4.2181	3.1291e-05	0.00538592	-0.333348
rs4401650	3204406_6_26034980	ENSG00000112343	-4.21807	3.12944e-05	0.0053865	-0.328567
rs10048665	948998_2_100316623	ENSG00000115526	4.21804	3.1298e-05	0.0053871	0.315902
rs914700	5171231_10_44972255	ENSG00000165511	-4.21803	3.12997e-05	0.00538739	-0.320839
rs11946340	1959363_4_884291	ENSG00000145214	-4.21803	3.12997e-05	0.00538739	-0.318848
rs2092410	8432274_22_39167203	ENSG00000243811	-4.21802	3.13008e-05	0.00538755	-0.307351
rs10261071	3825216_7_37894632	ENSG00000086289	4.218	3.13038e-05	0.00538807	0.333203
rs6592760	5686674_11_78030185	ENSG00000159063	-4.21799	3.13053e-05	0.00538831	-0.400261
rs16867967	2574041_5_959369	ENSG00000028310	4.21799	3.13055e-05	0.00538834	0.673482
rs73171252	6342914_13_36533614	ENSG00000133104	-4.21794	3.13122e-05	0.00538947	-0.477783
rs73171267	6342931_13_36538779	ENSG00000133104	-4.21794	3.13122e-05	0.00538947	-0.477783
rs556269	398392_1_166603893	ENSG00000143195	4.21791	3.13163e-05	0.00539005	0.31829
rs9576759	6351271_13_39213554	ENSG00000183722	4.2179	3.13168e-05	0.00539005	0.51351
rs2071842	8439893_22_42587776	ENSG00000183569	4.2179	3.13168e-05	0.00539005	0.471465
rs78715709	8439898_22_42588902	ENSG00000183569	4.2179	3.13168e-05	0.00539005	0.471465
rs4822170	8439899_22_42589157	ENSG00000183569	4.2179	3.13168e-05	0.00539005	0.471465
rs4822171	8439900_22_42589304	ENSG00000183569	4.2179	3.13168e-05	0.00539005	0.471465
rs10423120	7901796_19_17311227	ENSG00000127220	-4.2179	3.1317e-05	0.00539005	-0.391613
rs28691150	6932500_15_43120628	ENSG00000262560	4.2179	3.13175e-05	0.00539005	0.885123
rs2271962	6932527_15_43134042	ENSG00000262560	4.2179	3.13175e-05	0.00539005	0.885123
rs4820822	8401587_22_29849171	ENSG00000100319	-4.21789	3.13185e-05	0.00539005	-0.345475
rs4993442	8401610_22_29857267	ENSG00000100319	-4.21789	3.13185e-05	0.00539005	-0.345475
rs36580	8401760_22_29923405	ENSG00000100319	-4.21789	3.13185e-05	0.00539005	-0.345475
rs36586	8401770_22_29929049	ENSG00000100319	-4.21789	3.13185e-05	0.00539005	-0.345475
rs36590	8401778_22_29932081	ENSG00000100319	-4.21789	3.13185e-05	0.00539005	-0.345475
rs36591	8401779_22_29932774	ENSG00000100319	-4.21789	3.13185e-05	0.00539005	-0.345475
rs36594	8401786_22_29938393	ENSG00000100319	-4.21789	3.13185e-05	0.00539005	-0.345475
rs36596	8401787_22_29939280	ENSG00000100319	-4.21789	3.13185e-05	0.00539005	-0.345475
rs36598	8401793_22_29940417	ENSG00000100319	-4.21789	3.13185e-05	0.00539005	-0.345475
rs36600	8401798_22_29941597	ENSG00000100319	-4.21789	3.13185e-05	0.00539005	-0.345475
rs39712	8401800_22_29942496	ENSG00000100319	-4.21789	3.13185e-05	0.00539005	-0.345475
rs36601	8401801_22_29942602	ENSG00000100319	-4.21789	3.13185e-05	0.00539005	-0.345475
rs36604	8401810_22_29944149	ENSG00000100319	-4.21789	3.13185e-05	0.00539005	-0.345475
rs36605	8401811_22_29944367	ENSG00000100319	-4.21789	3.13185e-05	0.00539005	-0.345475
rs36606	8401812_22_29944421	ENSG00000100319	-4.21789	3.13185e-05	0.00539005	-0.345475
rs36607	8401814_22_29945271	ENSG00000100319	-4.21789	3.13185e-05	0.00539005	-0.345475
rs36609	8401823_22_29948468	ENSG00000100319	-4.21789	3.13185e-05	0.00539005	-0.345475
rs5763630	8401832_22_29950367	ENSG00000100319	-4.21789	3.13185e-05	0.00539005	-0.345475
rs737904	8401838_22_29952663	ENSG00000100319	-4.21789	3.13185e-05	0.00539005	-0.345475
rs5763634	8401843_22_29954543	ENSG00000100319	-4.21789	3.13185e-05	0.00539005	-0.345475
rs5752988	8401858_22_29959448	ENSG00000100319	-4.21789	3.13185e-05	0.00539005	-0.345475
rs5763644	8401860_22_29959687	ENSG00000100319	-4.21789	3.13185e-05	0.00539005	-0.345475
rs2051764	8401882_22_29965892	ENSG00000100319	-4.21789	3.13185e-05	0.00539005	-0.345475
rs2412960	8401887_22_29967459	ENSG00000100319	-4.21789	3.13185e-05	0.00539005	-0.345475
rs4239932	8401903_22_29972395	ENSG00000100319	-4.21789	3.13185e-05	0.00539005	-0.345475
rs12168552	8401626_22_29863982	ENSG00000100319	4.21789	3.13185e-05	0.00539005	0.345475
rs8139994	8401653_22_29877405	ENSG00000100319	4.21789	3.13185e-05	0.00539005	0.345475
rs17643918	8401655_22_29877736	ENSG00000100319	4.21789	3.13185e-05	0.00539005	0.345475
rs9620926	8401658_22_29879102	ENSG00000100319	4.21789	3.13185e-05	0.00539005	0.345475
rs34862234	8401661_22_29881077	ENSG00000100319	4.21789	3.13185e-05	0.00539005	0.345475
rs7292615	8401681_22_29889781	ENSG00000100319	4.21789	3.13185e-05	0.00539005	0.345475
rs9625873	8401684_22_29892409	ENSG00000100319	4.21789	3.13185e-05	0.00539005	0.345475
rs9625874	8401685_22_29892636	ENSG00000100319	4.21789	3.13185e-05	0.00539005	0.345475
rs7286070	8401694_22_29895456	ENSG00000100319	4.21789	3.13185e-05	0.00539005	0.345475
rs9625878	8401697_22_29897514	ENSG00000100319	4.21789	3.13185e-05	0.00539005	0.345475
rs3887275	8401708_22_29904123	ENSG00000100319	4.21789	3.13185e-05	0.00539005	0.345475
rs8141680	8401711_22_29904590	ENSG00000100319	4.21789	3.13185e-05	0.00539005	0.345475
rs8136147	8401725_22_29908245	ENSG00000100319	4.21789	3.13185e-05	0.00539005	0.345475
rs4823063	8401737_22_29912791	ENSG00000100319	4.21789	3.13185e-05	0.00539005	0.345475
rs76116645	856544_2_60954792	ENSG00000274769	4.21788	3.13194e-05	0.00539019	0.903665
rs113164222	856551_2_60957837	ENSG00000274769	4.21788	3.13194e-05	0.00539019	0.903665
rs76787970	856566_2_60970785	ENSG00000274769	4.21788	3.13194e-05	0.00539019	0.903665
rs6695707	380341_1_161022031	ENSG00000270149	-4.21788	3.13198e-05	0.00539023	-0.455357
rs72826852	7485086_17_44711222	ENSG00000182963	4.21785	3.13234e-05	0.00539085	0.534208
rs2907962	4170109_7_156934926	ENSG00000146909	-4.21785	3.13238e-05	0.00539091	-0.297295
rs35317335	2518014_4_177540717	ENSG00000038002	-4.21784	3.13247e-05	0.00539105	-0.301664
rs184716331	3111826_5_180954472	ENSG00000286128	4.21783	3.13259e-05	0.00539124	0.909768
rs17618119	931106_2_86116193	ENSG00000132305	4.21783	3.13263e-05	0.0053913	0.417007
rs1018523	8102529_20_18672440	ENSG00000125821	4.21782	3.13272e-05	0.00539144	0.30752
rs6081302	8102582_20_18690960	ENSG00000125821	4.21782	3.13272e-05	0.00539144	0.30752
rs12523916	3254703_6_33625508	ENSG00000237541	-4.21781	3.13287e-05	0.00539169	-0.458352
rs11629018	6815599_14_91216707	ENSG00000133943	4.21781	3.13294e-05	0.00539178	0.867766
rs11624544	6815601_14_91216921	ENSG00000133943	4.21781	3.13294e-05	0.00539178	0.867766
rs7186980	7369561_16_89816800	ENSG00000185324	4.2178	3.13303e-05	0.00539193	0.330395
rs7204250	7369562_16_89816816	ENSG00000185324	4.2178	3.13303e-05	0.00539193	0.330395
rs111235329	8179024_20_48891540	ENSG00000124228	4.21778	3.13334e-05	0.00539244	0.360476
rs71389033	7252771_16_58660811	ENSG00000103034	4.21778	3.13336e-05	0.00539244	0.602501
rs35697842	7252773_16_58660949	ENSG00000103034	4.21778	3.13336e-05	0.00539244	0.602501
rs111729089	7252802_16_58668242	ENSG00000103034	4.21778	3.13336e-05	0.00539244	0.602501
rs12920787	7252807_16_58669678	ENSG00000103034	4.21778	3.13336e-05	0.00539244	0.602501
rs715523	8401943_22_29986807	ENSG00000100319	-4.21777	3.13344e-05	0.00539245	-0.345531
rs2017677	8401944_22_29987273	ENSG00000100319	-4.21777	3.13344e-05	0.00539245	-0.345531
rs5763674	8401956_22_29990369	ENSG00000100319	-4.21777	3.13344e-05	0.00539245	-0.345531
rs5763675	8401957_22_29990396	ENSG00000100319	-4.21777	3.13344e-05	0.00539245	-0.345531
rs5752993	8401958_22_29991171	ENSG00000100319	-4.21777	3.13344e-05	0.00539245	-0.345531
rs737909	8401963_22_29992769	ENSG00000100319	-4.21777	3.13344e-05	0.00539245	-0.345531
rs5763680	8401965_22_29993411	ENSG00000100319	-4.21777	3.13344e-05	0.00539245	-0.345531
rs3788423	8401971_22_29995001	ENSG00000100319	-4.21777	3.13344e-05	0.00539245	-0.345531
rs2412963	8401972_22_29995292	ENSG00000100319	-4.21777	3.13344e-05	0.00539245	-0.345531
rs5763689	8401977_22_29998634	ENSG00000100319	-4.21777	3.13344e-05	0.00539245	-0.345531
rs1807509	8401981_22_29999884	ENSG00000100319	-4.21777	3.13344e-05	0.00539245	-0.345531
rs5763691	8401982_22_30000353	ENSG00000100319	-4.21777	3.13344e-05	0.00539245	-0.345531
rs6002851	8440048_22_42645831	ENSG00000100243	4.21776	3.1335e-05	0.00539255	0.424833
rs10070517	2727317_5_50671457	ENSG00000170571	-4.21773	3.13395e-05	0.0053932	-0.494299
rs7449019	2727318_5_50671461	ENSG00000170571	-4.21773	3.13395e-05	0.0053932	-0.494299
rs1070230	1767238_3_136528906	ENSG00000114054	4.21773	3.13396e-05	0.0053932	0.35568
rs1070227	1767246_3_136531522	ENSG00000114054	4.21773	3.13396e-05	0.0053932	0.35568
rs833752	1767254_3_136536327	ENSG00000114054	4.21773	3.13396e-05	0.0053932	0.35568
rs12635723	1767324_3_136581890	ENSG00000114054	4.21773	3.13396e-05	0.0053932	0.35568
rs12630999	1767326_3_136582085	ENSG00000114054	4.21773	3.13396e-05	0.0053932	0.35568
rs4452981	1767334_3_136588925	ENSG00000114054	4.21773	3.13396e-05	0.0053932	0.35568
rs4452980	1767335_3_136588926	ENSG00000114054	4.21773	3.13396e-05	0.0053932	0.35568
rs62385121	3131521_6_5005725	ENSG00000272142	-4.21773	3.13397e-05	0.0053932	-0.594313
rs9328283	3131526_6_5007207	ENSG00000272142	-4.21773	3.13397e-05	0.0053932	-0.594313
rs9328284	3131527_6_5007244	ENSG00000272142	-4.21773	3.13397e-05	0.0053932	-0.594313
rs17139235	3131626_6_5030289	ENSG00000272142	-4.21773	3.13397e-05	0.0053932	-0.594313
rs11967778	3131630_6_5031278	ENSG00000272142	-4.21773	3.13397e-05	0.0053932	-0.594313
rs11967814	3131633_6_5031480	ENSG00000272142	-4.21773	3.13397e-05	0.0053932	-0.594313
rs62391983	3218058_6_29834960	ENSG00000204622	4.21773	3.134e-05	0.00539324	0.532233
rs12932785	7364976_16_88751692	ENSG00000260630	4.21772	3.13408e-05	0.00539337	0.344768
rs12467868	839113_2_55233697	ENSG00000162994	-4.21768	3.1346e-05	0.00539424	-0.299369
rs2267454	8439982_22_42629944	ENSG00000172250	-4.21767	3.1347e-05	0.0053944	-0.308335
rs2285139	8439985_22_42630684	ENSG00000172250	-4.21767	3.1347e-05	0.0053944	-0.308335
rs1026398599	5737321_11_93767727	ENSG00000182919	-4.21767	3.13471e-05	0.00539441	-0.433809
rs11786149	4244190_8_11943309	ENSG00000136573	4.21766	3.13489e-05	0.0053947	0.303895
rs1065854	1937420_3_192968326	ENSG00000180611	4.21765	3.13503e-05	0.00539493	0.309877
rs17782351	6762441_14_73985726	ENSG00000119723	-4.21765	3.13506e-05	0.00539498	-0.783191
rs796501859	3232581_6_31302165	ENSG00000286940	-4.21765	3.13508e-05	0.00539498	-0.493283
rs796634999	3232582_6_31302166	ENSG00000286940	-4.21765	3.13508e-05	0.00539498	-0.493283
rs796885268	3232583_6_31302167	ENSG00000286940	-4.21765	3.13508e-05	0.00539498	-0.493283
rs117963026	5597435_11_43857423	ENSG00000149084	4.21764	3.13513e-05	0.00539506	0.836198
rs406690	2870719_5_102757125	ENSG00000145730	-4.21764	3.13519e-05	0.00539515	-0.306675
rs3809822	7397985_17_7330793	ENSG00000213859	4.21762	3.13538e-05	0.00539544	0.360661
rs3809823	7397986_17_7330980	ENSG00000213859	4.21762	3.13538e-05	0.00539544	0.360661
rs9899849	7397989_17_7331664	ENSG00000213859	4.21762	3.13538e-05	0.00539544	0.360661
rs8081264	7397990_17_7331997	ENSG00000213859	4.21762	3.13538e-05	0.00539544	0.360661
rs2424699	8122608_20_25276826	ENSG00000197586	4.21762	3.1354e-05	0.00539546	0.310082
rs4707437	3424680_6_88179497	ENSG00000118432	-4.21761	3.13548e-05	0.00539551	-0.287164
rs55750696	3429426_6_89842617	ENSG00000083099	4.21761	3.13551e-05	0.00539551	0.450224
rs111884946	3429433_6_89845195	ENSG00000083099	4.21761	3.13551e-05	0.00539551	0.450224
rs150448252	3429469_6_89859673	ENSG00000083099	4.21761	3.13551e-05	0.00539551	0.450224
rs17763820	3429471_6_89859915	ENSG00000083099	4.21761	3.13551e-05	0.00539551	0.450224
rs111469206	3429479_6_89865065	ENSG00000083099	4.21761	3.13551e-05	0.00539551	0.450224
rs72921934	3429484_6_89869745	ENSG00000083099	4.21761	3.13551e-05	0.00539551	0.450224
rs72921937	3429487_6_89870144	ENSG00000083099	4.21761	3.13551e-05	0.00539551	0.450224
rs72921954	3429507_6_89876937	ENSG00000083099	4.21761	3.13551e-05	0.00539551	0.450224
rs72921955	3429516_6_89879070	ENSG00000083099	4.21761	3.13551e-05	0.00539551	0.450224
rs111232759	3429521_6_89879793	ENSG00000083099	4.21761	3.13551e-05	0.00539551	0.450224
rs72921959	3429537_6_89881607	ENSG00000083099	4.21761	3.13551e-05	0.00539551	0.450224
rs11962350	3429542_6_89882687	ENSG00000083099	4.21761	3.13551e-05	0.00539551	0.450224
rs9621190	8405220_22_31120883	ENSG00000198832	-4.21761	3.1356e-05	0.00539564	-0.432322
rs9621195	8405229_22_31124486	ENSG00000198832	-4.21761	3.1356e-05	0.00539564	-0.432322
rs3084678	8173633_20_47373694	ENSG00000224565	4.2176	3.13563e-05	0.00539569	0.386208
rs149167553	3709876_7_6857143	ENSG00000146574	-4.2176	3.13564e-05	0.0053957	-0.327538
rs6984918	4394857_8_59936570	ENSG00000104388	4.2176	3.13566e-05	0.00539572	0.317334
rs6471845	4394859_8_59936769	ENSG00000104388	4.2176	3.13566e-05	0.00539572	0.317334
rs28609911	6892626_15_28725958	ENSG00000206149	-4.2176	3.13569e-05	0.00539575	-0.653058
rs1168291	6070086_12_66338708	ENSG00000127311	-4.21759	3.13575e-05	0.00539577	-0.304478
rs1168294	6070089_12_66340208	ENSG00000127311	-4.21759	3.13575e-05	0.00539577	-0.304478
rs1168297	6070094_12_66341864	ENSG00000127311	-4.21759	3.13575e-05	0.00539577	-0.304478
rs1168298	6070095_12_66341915	ENSG00000127311	-4.21759	3.13575e-05	0.00539577	-0.304478
rs1168300	6070097_12_66342687	ENSG00000127311	-4.21759	3.13575e-05	0.00539577	-0.304478
rs1168303	6070102_12_66344806	ENSG00000127311	-4.21759	3.13575e-05	0.00539577	-0.304478
rs1168304	6070103_12_66344887	ENSG00000127311	-4.21759	3.13575e-05	0.00539577	-0.304478
rs1168305	6070104_12_66344934	ENSG00000127311	-4.21759	3.13575e-05	0.00539577	-0.304478
rs3132497	3230882_6_31240814	ENSG00000206344	4.21758	3.13593e-05	0.00539604	0.371043
rs3095249	3230896_6_31241468	ENSG00000206344	4.21758	3.13593e-05	0.00539604	0.371043
rs3130695	3230930_6_31243273	ENSG00000206344	4.21758	3.13593e-05	0.00539604	0.371043
rs3130408	3230951_6_31246014	ENSG00000206344	4.21758	3.13593e-05	0.00539604	0.371043
rs3134756	3230970_6_31247096	ENSG00000206344	4.21758	3.13593e-05	0.00539604	0.371043
rs112393132	3379310_6_73531968	ENSG00000185760	4.21757	3.13603e-05	0.00539619	0.334791
rs520308	4996616_9_133942116	ENSG00000160293	4.21757	3.13608e-05	0.00539627	0.355414
rs34059271	5484570_11_8546311	ENSG00000166436	-4.21756	3.13616e-05	0.00539639	-0.381869
rs4898988	6719250_14_59394919	ENSG00000126790	-4.21756	3.13616e-05	0.00539639	-0.402726
rs4784716	7245926_16_56695383	ENSG00000125124	-4.21755	3.13632e-05	0.00539661	-0.487912
rs4784717	7245927_16_56695412	ENSG00000125124	-4.21755	3.13632e-05	0.00539661	-0.487912
rs4784719	7245940_16_56698292	ENSG00000125124	-4.21755	3.13632e-05	0.00539661	-0.487912
rs4784720	7245943_16_56698410	ENSG00000125124	-4.21755	3.13632e-05	0.00539661	-0.487912
rs2961124	4124485_7_144063089	ENSG00000204959	4.21754	3.13644e-05	0.00539681	0.306277
rs3815743	2602834_5_7886996	ENSG00000124275	4.21754	3.13647e-05	0.00539684	0.431814
rs4285010	1632399_3_87772022	ENSG00000163320	4.21754	3.13648e-05	0.00539684	0.378234
rs4624588	1632400_3_87772039	ENSG00000163320	4.21754	3.13648e-05	0.00539684	0.378234
rs4285011	1632401_3_87772040	ENSG00000163320	4.21754	3.13648e-05	0.00539684	0.378234
rs2016707	7641915_18_12445616	ENSG00000267199	-4.21754	3.13653e-05	0.00539692	-0.305591
rs59913349	2851377_5_96989405	ENSG00000164307	4.21754	3.13654e-05	0.00539692	0.313848
rs2014102	7049924_15_85382092	ENSG00000259295	4.21753	3.13666e-05	0.00539711	0.321233
rs4843057	7049929_15_85383034	ENSG00000259295	4.21753	3.13666e-05	0.00539711	0.321233
rs11635783	7049946_15_85388171	ENSG00000259295	4.21753	3.13666e-05	0.00539711	0.321233
rs12523793	3600152_6_149652628	ENSG00000281021	-4.21752	3.13677e-05	0.00539728	-0.323147
rs16839969	1653683_3_98570287	ENSG00000154165	-4.21751	3.13685e-05	0.00539733	-0.325684
rs6439944	1653687_3_98571805	ENSG00000154165	-4.21751	3.13685e-05	0.00539733	-0.325684
rs12633305	1653692_3_98572860	ENSG00000154165	-4.21751	3.13685e-05	0.00539733	-0.325684
rs10511168	1653695_3_98573022	ENSG00000154165	-4.21751	3.13685e-05	0.00539733	-0.325684
rs111244280	1653698_3_98574854	ENSG00000154165	-4.21751	3.13685e-05	0.00539733	-0.325684
rs112541842	1653703_3_98575691	ENSG00000154165	-4.21751	3.13685e-05	0.00539733	-0.325684
rs6439950	1653704_3_98576531	ENSG00000154165	-4.21751	3.13685e-05	0.00539733	-0.325684
rs10405362	8012250_19_52684304	ENSG00000167766	-4.2175	3.13699e-05	0.00539758	-0.34205
rs9270593	3242662_6_32593668	ENSG00000237541	-4.21749	3.13708e-05	0.0053977	-0.302233
rs4660165	115163_1_39112860	ENSG00000183682	4.21749	3.1371e-05	0.0053977	0.363085
rs4660416	115165_1_39113314	ENSG00000183682	4.21749	3.1371e-05	0.0053977	0.363085
rs41286287	3215493_6_29612214	ENSG00000204632	-4.21749	3.1371e-05	0.0053977	-0.721558
rs2249464	3227479_6_30920384	ENSG00000243753	4.21749	3.13711e-05	0.0053977	0.317028
rs2517467	3227483_6_30921483	ENSG00000243753	4.21749	3.13711e-05	0.0053977	0.317028
rs753725	3227494_6_30923094	ENSG00000243753	4.21749	3.13711e-05	0.0053977	0.317028
rs2532934	3227511_6_30926982	ENSG00000243753	4.21749	3.13711e-05	0.0053977	0.317028
rs1050341	3234314_6_31355560	ENSG00000228789	-4.21748	3.13729e-05	0.00539799	-0.39268
rs75546626	3234413_6_31358247	ENSG00000228789	-4.21748	3.13729e-05	0.00539799	-0.39268
rs34094718	5893195_12_7110607	ENSG00000139182	-4.21747	3.13737e-05	0.00539808	-0.552642
rs4013723	5893198_12_7111611	ENSG00000139182	-4.21747	3.13737e-05	0.00539808	-0.552642
rs34379050	5893206_12_7113900	ENSG00000139182	-4.21747	3.13737e-05	0.00539808	-0.552642
rs112424982	7175408_16_15740406	ENSG00000085721	4.21747	3.1374e-05	0.00539814	0.374153
rs13220374	3303637_6_49595711	ENSG00000031691	4.21747	3.13742e-05	0.00539814	0.338873
rs13197954	3303650_6_49597556	ENSG00000031691	4.21747	3.13742e-05	0.00539814	0.338873
rs644796	441477_1_181466918	ENSG00000198216	4.21747	3.13744e-05	0.00539816	0.313078
rs1044043	3249966_6_32826204	ENSG00000237541	4.21746	3.1375e-05	0.00539827	0.373546
rs956184	334383_1_116498000	ENSG00000116815	4.21746	3.13758e-05	0.00539837	0.449665
rs3850814	334387_1_116500422	ENSG00000116815	4.21746	3.13758e-05	0.00539837	0.449665
rs9651076	334388_1_116500680	ENSG00000116815	4.21746	3.13758e-05	0.00539837	0.449665
rs1109190	334390_1_116503641	ENSG00000116815	4.21746	3.13758e-05	0.00539837	0.449665
rs13339488	7124623_16_4419399	ENSG00000103423	-4.21745	3.13767e-05	0.0053985	-0.321447
rs7184899	7124631_16_4422086	ENSG00000103423	-4.21745	3.13767e-05	0.0053985	-0.321447
rs112567813	4292573_8_22064604	ENSG00000253200	4.21745	3.13772e-05	0.00539857	1.46814
rs4986111	7594160_17_82826600	ENSG00000141542	4.21744	3.13775e-05	0.00539861	0.408967
rs35599954	1046654_2_134634911	ENSG00000224043	4.21743	3.13792e-05	0.00539889	0.292822
rs28746816	3245977_6_32665484	ENSG00000196126	-4.21743	3.13794e-05	0.00539891	-0.358642
rs71640701	602452_1_235445434	ENSG00000162885	-4.21742	3.13808e-05	0.00539915	-0.573583
rs13259464	4468677_8_85243699	ENSG00000133739	4.21741	3.13822e-05	0.00539937	0.317945
rs60621865	942174_2_96932264	ENSG00000144199	-4.2174	3.1383e-05	0.00539951	-0.405378
rs3801038	3709365_7_6696427	ENSG00000146574	-4.21739	3.1384e-05	0.00539967	-0.399086
rs115767786	2573283_5_731773	ENSG00000225138	4.21739	3.13843e-05	0.00539971	0.407228
rs731222	6761565_14_73745414	ENSG00000176903	4.21738	3.13856e-05	0.0053999	0.347667
rs58605848	6761576_14_73748916	ENSG00000176903	4.21738	3.13856e-05	0.0053999	0.347667
rs7957888	5905999_12_10833185	ENSG00000275778	-4.21737	3.13868e-05	0.00540009	-0.548934
rs10845220	5906001_12_10833716	ENSG00000275778	-4.21737	3.13868e-05	0.00540009	-0.548934
rs763839	5906004_12_10834964	ENSG00000275778	-4.21737	3.13868e-05	0.00540009	-0.548934
rs2983489	8122567_20_25263484	ENSG00000101003	4.21737	3.13878e-05	0.00540023	0.307829
rs2474765	8122570_20_25265314	ENSG00000101003	4.21737	3.13878e-05	0.00540023	0.307829
rs2474767	8122574_20_25266097	ENSG00000101003	4.21737	3.13878e-05	0.00540023	0.307829
rs9882308	1515357_3_47969847	ENSG00000164048	4.21736	3.13881e-05	0.00540027	0.503716
rs2219889	7044491_15_82944417	ENSG00000169612	-4.21736	3.13887e-05	0.00540036	-0.821753
rs6574976	6806170_14_87997226	ENSG00000258407	-4.21733	3.1392e-05	0.00540091	-0.318174
rs2217248	2801190_5_77557344	ENSG00000113231	-4.21732	3.13934e-05	0.00540115	-0.422167
rs2755184	7116395_16_1595263	ENSG00000255513	4.21732	3.13942e-05	0.00540127	0.354889
rs2755185	7116397_16_1595826	ENSG00000255513	4.21732	3.13942e-05	0.00540127	0.354889
rs2279159	882410_2_70301695	ENSG00000035141	-4.21732	3.13944e-05	0.00540129	-0.328276
rs28380788	3233671_6_31341997	ENSG00000234745	-4.21731	3.13958e-05	0.00540152	-0.731698
rs6473299	4457648_8_81764701	ENSG00000133731	4.21729	3.13973e-05	0.00540172	0.336171
rs10958042	4457653_8_81766158	ENSG00000133731	4.21729	3.13973e-05	0.00540172	0.336171
rs6473300	4457671_8_81775735	ENSG00000133731	4.21729	3.13973e-05	0.00540172	0.336171
rs6473301	4457686_8_81779105	ENSG00000133731	4.21729	3.13973e-05	0.00540172	0.336171
rs7815272	4457690_8_81779574	ENSG00000133731	4.21729	3.13973e-05	0.00540172	0.336171
rs1005850	4457693_8_81780020	ENSG00000133731	4.21729	3.13973e-05	0.00540172	0.336171
rs2019185	6997239_15_65208097	ENSG00000090487	4.21729	3.13976e-05	0.00540176	0.319462
rs2247917	3848715_7_45685423	ENSG00000272556	4.21729	3.13984e-05	0.00540185	0.31318
rs2461122	3848718_7_45686853	ENSG00000272556	4.21729	3.13984e-05	0.00540185	0.31318
rs2471240	3848720_7_45687475	ENSG00000272556	4.21729	3.13984e-05	0.00540185	0.31318
rs2471239	3848726_7_45688347	ENSG00000272556	4.21729	3.13984e-05	0.00540185	0.31318
rs6974374	3848732_7_45690598	ENSG00000272556	4.21729	3.13984e-05	0.00540185	0.31318
rs193115664	8384036_22_24605449	ENSG00000286070	-4.21728	3.13988e-05	0.0054019	-0.327966
rs10190959	775902_2_37312433	ENSG00000218739	-4.21728	3.13992e-05	0.00540195	-0.320766
rs55637879	8379343_22_23171734	ENSG00000186716	-4.21727	3.14e-05	0.00540205	-0.340845
rs5751597	8379344_22_23172107	ENSG00000186716	-4.21727	3.14e-05	0.00540205	-0.340845
rs5751598	8379345_22_23172263	ENSG00000186716	-4.21727	3.14e-05	0.00540205	-0.340845
rs5759628	8379346_22_23172793	ENSG00000186716	-4.21727	3.14e-05	0.00540205	-0.340845
rs10238214	3890852_7_56535785	ENSG00000164776	-4.21727	3.14004e-05	0.00540208	-0.403852
rs4513924	3890892_7_56545940	ENSG00000164776	-4.21727	3.14004e-05	0.00540208	-0.403852
rs4713685	3255469_6_33806748	ENSG00000030110	-4.21727	3.14004e-05	0.00540208	-0.345989
rs2395399	3255481_6_33809655	ENSG00000030110	-4.21727	3.14004e-05	0.00540208	-0.345989
rs76619530	3706917_7_6030334	ENSG00000187953	4.21724	3.1404e-05	0.00540268	0.745678
rs6977522	3706932_7_6033848	ENSG00000187953	4.21724	3.1404e-05	0.00540268	0.745678
rs9969382	3702709_7_5082490	ENSG00000196204	-4.21724	3.14049e-05	0.00540282	-0.318177
rs182148782	5605640_11_46865507	ENSG00000025434	-4.21723	3.14059e-05	0.00540299	-0.778542
rs67773478	5737075_11_93622271	ENSG00000182919	4.21718	3.1412e-05	0.005404	0.507216
rs1939573	5737098_11_93630051	ENSG00000182919	4.21718	3.1412e-05	0.005404	0.507216
rs67409897	5737117_11_93634832	ENSG00000182919	4.21718	3.1412e-05	0.005404	0.507216
rs13087886	1585390_3_72101228	ENSG00000144736	-4.21718	3.14121e-05	0.005404	-1.20557
rs12229274	5884775_12_4371978	ENSG00000111254	4.21718	3.1413e-05	0.00540415	0.331571
rs11063118	5884777_12_4372398	ENSG00000111254	4.21718	3.1413e-05	0.00540415	0.331571
rs6734395	732884_2_23831762	ENSG00000219626	4.21718	3.14131e-05	0.00540415	0.302716
rs12001457	4670958_9_6535123	ENSG00000236924	4.21717	3.14139e-05	0.00540428	0.944812
rs141155587	4670977_9_6541907	ENSG00000236924	4.21717	3.14139e-05	0.00540428	0.944812
rs17419150	52694_1_16404087	ENSG00000132881	-4.21716	3.14154e-05	0.00540451	-0.307063
rs526489	52700_1_16405158	ENSG00000132881	-4.21716	3.14154e-05	0.00540451	-0.307063
rs2583259	6182054_12_103944659	ENSG00000111696	4.21715	3.14166e-05	0.00540467	0.377825
rs2722193	6182110_12_103955089	ENSG00000111696	4.21715	3.14166e-05	0.00540467	0.377825
rs2722195	6182134_12_103960512	ENSG00000111696	4.21715	3.14166e-05	0.00540467	0.377825
rs812498	6182142_12_103961021	ENSG00000111696	4.21715	3.14166e-05	0.00540467	0.377825
rs204993	3238943_6_32187804	ENSG00000244731	-4.21714	3.1418e-05	0.0054049	-0.366743
rs10243307	3801409_7_30775054	ENSG00000106125	4.21713	3.14185e-05	0.00540496	0.381832
rs10243915	3801411_7_30775525	ENSG00000106125	4.21713	3.14185e-05	0.00540496	0.381832
rs10247368	3801415_7_30776101	ENSG00000106125	4.21713	3.14185e-05	0.00540496	0.381832
rs78726526	1506630_3_44520526	ENSG00000163807	4.21713	3.14188e-05	0.005405	0.343907
rs62200215	8108178_20_20356127	ENSG00000235065	-4.21711	3.14219e-05	0.0054055	-0.771539
rs4427525	5411797_10_124484912	ENSG00000065154	-4.21711	3.1422e-05	0.0054055	-0.449781
rs4611164	5411799_10_124484973	ENSG00000065154	-4.21711	3.1422e-05	0.0054055	-0.449781
rs34178028	5411833_10_124492830	ENSG00000065154	-4.21711	3.1422e-05	0.0054055	-0.449781
rs79106302	1317432_2_231469624	ENSG00000181798	4.2171	3.14233e-05	0.00540572	0.379055
rs4310093	3124306_6_3027888	ENSG00000124588	4.21708	3.14253e-05	0.00540601	0.316727
rs72656961	3124307_6_3027891	ENSG00000124588	4.21708	3.14253e-05	0.00540601	0.316727
rs77777831	3124308_6_3027895	ENSG00000124588	4.21708	3.14253e-05	0.00540601	0.316727
rs72656962	3124309_6_3027896	ENSG00000124588	4.21708	3.14253e-05	0.00540601	0.316727
rs72656963	3124310_6_3027899	ENSG00000124588	4.21708	3.14253e-05	0.00540601	0.316727
rs370228	3422209_6_87341469	ENSG00000213204	-4.21708	3.14255e-05	0.00540601	-0.462439
rs4933793	5277122_10_79817286	ENSG00000272447	-4.21708	3.14255e-05	0.00540601	-0.298406
rs4933802	5277131_10_79819135	ENSG00000272447	-4.21708	3.14255e-05	0.00540601	-0.298406
rs4933803	5277135_10_79819869	ENSG00000272447	-4.21708	3.14255e-05	0.00540601	-0.298406
rs2381428	2103258_4_39761846	ENSG00000163682	-4.21708	3.14257e-05	0.00540603	-0.316461
rs2239689	3238652_6_32062507	ENSG00000229391	4.21707	3.14265e-05	0.00540612	0.319988
rs28361052	3238658_6_32064428	ENSG00000229391	4.21707	3.14265e-05	0.00540612	0.319988
rs7766862	3238662_6_32065230	ENSG00000229391	4.21707	3.14265e-05	0.00540612	0.319988
rs17201588	3238702_6_32090195	ENSG00000229391	4.21707	3.14265e-05	0.00540612	0.319988
rs7201012	7124663_16_4430681	ENSG00000103423	-4.21705	3.14299e-05	0.00540669	-0.321262
rs116955430	7194360_16_23595214	ENSG00000166847	4.21704	3.14316e-05	0.00540698	1.468
rs2745189	7116942_16_1801147	ENSG00000063854	-4.21703	3.14329e-05	0.0054072	-0.380337
rs4655674	190532_1_67101190	ENSG00000116704	-4.21702	3.14339e-05	0.00540735	-0.301662
rs4793247	7481964_17_43383071	ENSG00000188825	-4.21702	3.14339e-05	0.00540735	-0.3032
rs4430924	857694_2_61476721	ENSG00000212978	-4.21701	3.14346e-05	0.00540746	-0.32937
rs4780597	7177282_16_16196473	ENSG00000183889	-4.21697	3.14403e-05	0.00540842	-0.410651
rs28749119	3220429_6_29939424	ENSG00000243753	4.21694	3.14443e-05	0.0054091	0.319437
rs45482399	6693538_14_51243834	ENSG00000139921	-4.21694	3.14445e-05	0.00540912	-0.387344
rs4763299	5901827_12_9751853	ENSG00000213443	-4.21694	3.14447e-05	0.00540915	-0.407786
rs2863198	3036431_5_157320624	ENSG00000285868	4.21692	3.14464e-05	0.00540943	0.356153
rs145166710	7426729_17_15595238	ENSG00000259024	4.21692	3.14473e-05	0.00540958	0.500737
rs10058555	2718383_5_43731190	ENSG00000112992	4.21691	3.14479e-05	0.00540968	0.808086
rs4552115	8015769_19_53379907	ENSG00000203326	-4.2169	3.14498e-05	0.00540999	-0.302687
rs10840697	5896690_12_8117048	ENSG00000284697	4.2169	3.14502e-05	0.00541005	0.339097
rs9264222	3231117_6_31254160	ENSG00000277402	4.21687	3.14532e-05	0.00541053	0.329885
rs12925669	7110521_16_291079	ENSG00000086504	-4.21687	3.14534e-05	0.00541053	-0.448937
rs34567568	7110525_16_291500	ENSG00000086504	-4.21687	3.14534e-05	0.00541053	-0.448937
rs12926629	7110527_16_291690	ENSG00000086504	-4.21687	3.14534e-05	0.00541053	-0.448937
rs9536219	6389387_13_52653166	ENSG00000136098	-4.21687	3.14535e-05	0.00541053	-0.300019
rs9526968	6389420_13_52666048	ENSG00000136098	-4.21687	3.14535e-05	0.00541053	-0.300019
rs9526974	6389449_13_52676905	ENSG00000136098	-4.21687	3.14535e-05	0.00541053	-0.300019
rs7139495	6389544_13_52709183	ENSG00000136098	-4.21687	3.14535e-05	0.00541053	-0.300019
rs113238839	7837168_18_79951357	ENSG00000226742	-4.21686	3.14549e-05	0.00541075	-0.410411
rs71367560	7837171_18_79951964	ENSG00000226742	-4.21686	3.14549e-05	0.00541075	-0.410411
rs6465874	4012489_7_102826769	ENSG00000260097	-4.21685	3.14567e-05	0.00541105	-0.315483
rs13270679	4241041_8_11302246	ENSG00000269954	-4.21683	3.1459e-05	0.00541138	-0.316614
rs4568582	4241043_8_11302986	ENSG00000269954	-4.21683	3.1459e-05	0.00541138	-0.316614
rs10099569	4241045_8_11303767	ENSG00000269954	-4.21683	3.1459e-05	0.00541138	-0.316614
rs2164272	4241048_8_11304987	ENSG00000269954	-4.21683	3.1459e-05	0.00541138	-0.316614
rs2060465	4241050_8_11305100	ENSG00000269954	-4.21683	3.1459e-05	0.00541138	-0.316614
rs3808509	4241051_8_11305747	ENSG00000269954	-4.21683	3.1459e-05	0.00541138	-0.316614
rs17797443	4241054_8_11306503	ENSG00000269954	-4.21683	3.1459e-05	0.00541138	-0.316614
rs1507626	5478715_11_7116447	ENSG00000149054	-4.21681	3.14616e-05	0.00541181	-0.338952
rs1901527	6935077_15_44806415	ENSG00000140263	4.21681	3.14622e-05	0.00541188	0.336775
rs4299126	6935083_15_44807482	ENSG00000140263	4.21681	3.14622e-05	0.00541188	0.336775
rs12439219	6935087_15_44807941	ENSG00000140263	4.21681	3.14622e-05	0.00541188	0.336775
rs10305704	354048_1_150831953	ENSG00000143387	4.2168	3.14624e-05	0.0054119	0.316926
rs118068842	4011416_7_102213263	ENSG00000270249	4.21679	3.1464e-05	0.00541217	1.20546
rs9259960	3220297_6_29936084	ENSG00000204622	-4.21679	3.14646e-05	0.00541227	-0.442365
rs12611871	1204924_2_190611052	ENSG00000189362	4.21675	3.14689e-05	0.00541299	0.291013
rs72717425	2571891_5_438694	ENSG00000180104	-4.21675	3.14691e-05	0.00541302	-0.306776
rs9270752	3242900_6_32600649	ENSG00000244731	-4.21675	3.147e-05	0.00541317	-0.382039
rs11964237	3422438_6_87408443	ENSG00000111850	4.21675	3.14701e-05	0.00541317	0.331551
rs4786525	7125043_16_4580529	ENSG00000089486	4.21673	3.14728e-05	0.00541362	0.381029
rs4822360	8379242_22_23140273	ENSG00000186716	-4.21671	3.14744e-05	0.00541389	-0.312936
rs9885479	2762321_5_62052337	ENSG00000086189	4.2167	3.14758e-05	0.0054141	0.310028
rs4470716	2762322_5_62052343	ENSG00000086189	4.2167	3.14758e-05	0.0054141	0.310028
rs13230987	3709347_7_6686689	ENSG00000136247	-4.21669	3.14781e-05	0.0054145	-0.486447
rs28897479	6928830_15_41398653	ENSG00000103932	-4.21668	3.14792e-05	0.00541467	-0.358172
rs66929873	601662_1_235161230	ENSG00000188739	4.21668	3.14793e-05	0.00541468	0.477999
rs4802224	7982804_19_44433568	ENSG00000167384	4.21666	3.14808e-05	0.00541492	0.603349
rs11711421	1522199_3_52527763	ENSG00000243696	4.21666	3.14808e-05	0.00541492	0.313225
rs62133552	7928299_19_27255074	ENSG00000267323	4.21664	3.14836e-05	0.0054151	0.329334
rs6899478	3261075_6_35684210	ENSG00000096060	4.21664	3.14837e-05	0.0054151	0.339298
rs36108764	7125025_16_4574129	ENSG00000089486	-4.21664	3.14841e-05	0.0054151	-0.386909
rs68189488	7590096_17_81658501	ENSG00000214087	4.21663	3.14849e-05	0.0054151	0.618241
rs34675863	7590097_17_81658983	ENSG00000214087	4.21663	3.14849e-05	0.0054151	0.618241
rs34982711	7590098_17_81659369	ENSG00000214087	4.21663	3.14849e-05	0.0054151	0.618241
rs35380443	7590099_17_81659631	ENSG00000214087	4.21663	3.14849e-05	0.0054151	0.618241
rs34341886	7590105_17_81660335	ENSG00000214087	4.21663	3.14849e-05	0.0054151	0.618241
rs77901116	7590107_17_81660653	ENSG00000214087	4.21663	3.14849e-05	0.0054151	0.618241
rs73371263	7590110_17_81660961	ENSG00000214087	4.21663	3.14849e-05	0.0054151	0.618241
rs72858812	7590111_17_81661002	ENSG00000214087	4.21663	3.14849e-05	0.0054151	0.618241
rs34670159	7590112_17_81661196	ENSG00000214087	4.21663	3.14849e-05	0.0054151	0.618241
rs12937937	7590115_17_81661598	ENSG00000214087	4.21663	3.14849e-05	0.0054151	0.618241
rs12942988	7590116_17_81661685	ENSG00000214087	4.21663	3.14849e-05	0.0054151	0.618241
rs12945148	7590117_17_81661720	ENSG00000214087	4.21663	3.14849e-05	0.0054151	0.618241
rs12936524	7590118_17_81661748	ENSG00000214087	4.21663	3.14849e-05	0.0054151	0.618241
rs12945412	7590119_17_81661788	ENSG00000214087	4.21663	3.14849e-05	0.0054151	0.618241
rs34660026	7590121_17_81661930	ENSG00000214087	4.21663	3.14849e-05	0.0054151	0.618241
rs34222919	7590122_17_81661952	ENSG00000214087	4.21663	3.14849e-05	0.0054151	0.618241
rs35302910	7590123_17_81662138	ENSG00000214087	4.21663	3.14849e-05	0.0054151	0.618241
rs59178598	7590124_17_81662483	ENSG00000214087	4.21663	3.14849e-05	0.0054151	0.618241
rs56263019	7590126_17_81662646	ENSG00000214087	4.21663	3.14849e-05	0.0054151	0.618241
rs55793808	7590129_17_81662788	ENSG00000214087	4.21663	3.14849e-05	0.0054151	0.618241
rs12325950	7590131_17_81663061	ENSG00000214087	4.21663	3.14849e-05	0.0054151	0.618241
rs12325955	7590138_17_81663248	ENSG00000214087	4.21663	3.14849e-05	0.0054151	0.618241
rs12325956	7590139_17_81663304	ENSG00000214087	4.21663	3.14849e-05	0.0054151	0.618241
rs59145035	7590147_17_81663958	ENSG00000214087	4.21663	3.14849e-05	0.0054151	0.618241
rs57304625	7590148_17_81664011	ENSG00000214087	4.21663	3.14849e-05	0.0054151	0.618241
rs12949881	7590150_17_81664086	ENSG00000214087	4.21663	3.14849e-05	0.0054151	0.618241
rs7502869	7590154_17_81664386	ENSG00000214087	4.21663	3.14849e-05	0.0054151	0.618241
rs7502320	7590155_17_81664491	ENSG00000214087	4.21663	3.14849e-05	0.0054151	0.618241
rs7502802	7590156_17_81664559	ENSG00000214087	4.21663	3.14849e-05	0.0054151	0.618241
rs34631866	7590157_17_81664804	ENSG00000214087	4.21663	3.14849e-05	0.0054151	0.618241
rs35092522	7590160_17_81664970	ENSG00000214087	4.21663	3.14849e-05	0.0054151	0.618241
rs1128812	7590161_17_81665333	ENSG00000214087	4.21663	3.14849e-05	0.0054151	0.618241
rs12943115	7590163_17_81667003	ENSG00000214087	4.21663	3.14849e-05	0.0054151	0.618241
rs34118862	7590170_17_81668481	ENSG00000214087	4.21663	3.14849e-05	0.0054151	0.618241
rs12944253	7590174_17_81669312	ENSG00000214087	4.21663	3.14849e-05	0.0054151	0.618241
rs34176560	7590178_17_81669646	ENSG00000214087	4.21663	3.14849e-05	0.0054151	0.618241
rs56892497	7590189_17_81671417	ENSG00000214087	4.21663	3.14849e-05	0.0054151	0.618241
rs58358515	7590191_17_81671605	ENSG00000214087	4.21663	3.14849e-05	0.0054151	0.618241
rs60041560	7590192_17_81671607	ENSG00000214087	4.21663	3.14849e-05	0.0054151	0.618241
rs12940151	7590194_17_81672015	ENSG00000214087	4.21663	3.14849e-05	0.0054151	0.618241
rs12938873	7590196_17_81672280	ENSG00000214087	4.21663	3.14849e-05	0.0054151	0.618241
rs11546630	7590197_17_81672520	ENSG00000214087	4.21663	3.14849e-05	0.0054151	0.618241
rs11546631	7590199_17_81672678	ENSG00000214087	4.21663	3.14849e-05	0.0054151	0.618241
rs34153944	7590200_17_81672844	ENSG00000214087	4.21663	3.14849e-05	0.0054151	0.618241
rs12949741	7590206_17_81673533	ENSG00000214087	4.21663	3.14849e-05	0.0054151	0.618241
rs57009707	7590210_17_81674291	ENSG00000214087	4.21663	3.14849e-05	0.0054151	0.618241
rs35118028	7590212_17_81674548	ENSG00000214087	4.21663	3.14849e-05	0.0054151	0.618241
rs4134923	4004946_7_100108680	ENSG00000221838	-4.21663	3.14854e-05	0.00541514	-0.324682
rs2272338	4004948_7_100110089	ENSG00000221838	-4.21663	3.14854e-05	0.00541514	-0.324682
rs4134917	4004949_7_100110327	ENSG00000221838	-4.21663	3.14854e-05	0.00541514	-0.324682
rs4134888	4004959_7_100116427	ENSG00000221838	-4.21663	3.14854e-05	0.00541514	-0.324682
rs3807479	4004960_7_100119278	ENSG00000221838	-4.21663	3.14854e-05	0.00541514	-0.324682
rs11590932	382415_1_161722364	ENSG00000132185	4.21663	3.14855e-05	0.00541514	0.33917
rs2019065	1522625_3_52775509	ENSG00000016864	-4.21662	3.1487e-05	0.00541538	-0.313143
rs12436194	6609605_14_24335653	ENSG00000100441	4.21661	3.14884e-05	0.00541561	0.35014
rs10122	6046684_12_57956848	ENSG00000123427	4.21661	3.14886e-05	0.00541564	0.329331
rs7981970	6290357_13_21445776	ENSG00000180776	-4.21658	3.14922e-05	0.00541626	-0.328759
rs6584525	5346440_10_102792224	ENSG00000269609	-4.21656	3.14947e-05	0.00541653	-0.318335
rs11191395	5346441_10_102792837	ENSG00000269609	-4.21656	3.14947e-05	0.00541653	-0.318335
rs11191396	5346442_10_102793108	ENSG00000269609	-4.21656	3.14947e-05	0.00541653	-0.318335
rs4919677	5346446_10_102794547	ENSG00000269609	-4.21656	3.14947e-05	0.00541653	-0.318335
rs11191397	5346454_10_102798517	ENSG00000269609	-4.21656	3.14947e-05	0.00541653	-0.318335
rs10748831	5346455_10_102798986	ENSG00000269609	-4.21656	3.14947e-05	0.00541653	-0.318335
rs7088711	5346457_10_102799509	ENSG00000269609	-4.21656	3.14947e-05	0.00541653	-0.318335
rs7092051	5346458_10_102799720	ENSG00000269609	-4.21656	3.14947e-05	0.00541653	-0.318335
rs7092346	5346459_10_102800007	ENSG00000269609	-4.21656	3.14947e-05	0.00541653	-0.318335
rs7909612	5346464_10_102801699	ENSG00000269609	-4.21656	3.14947e-05	0.00541653	-0.318335
rs7086400	5346468_10_102802340	ENSG00000269609	-4.21656	3.14947e-05	0.00541653	-0.318335
rs10786711	5346475_10_102804302	ENSG00000269609	-4.21656	3.14947e-05	0.00541653	-0.318335
rs6584526	5346480_10_102806484	ENSG00000269609	-4.21656	3.14947e-05	0.00541653	-0.318335
rs7896903	5346481_10_102806660	ENSG00000269609	-4.21656	3.14947e-05	0.00541653	-0.318335
rs10748832	5346486_10_102808723	ENSG00000269609	-4.21656	3.14947e-05	0.00541653	-0.318335
rs6670303	131673_1_45392717	ENSG00000280670	-4.21655	3.14959e-05	0.00541672	-0.376264
rs114913688	3229542_6_31141789	ENSG00000243753	4.21654	3.14976e-05	0.00541689	0.584999
rs116653040	3229543_6_31141790	ENSG00000243753	4.21654	3.14976e-05	0.00541689	0.584999
rs111611884	3229629_6_31149083	ENSG00000243753	4.21654	3.14976e-05	0.00541689	0.584999
rs9263795	3229753_6_31164879	ENSG00000243753	4.21654	3.14976e-05	0.00541689	0.584999
rs885702	3229870_6_31176022	ENSG00000243753	4.21654	3.14976e-05	0.00541689	0.584999
rs9263823	3229918_6_31179317	ENSG00000243753	4.21654	3.14976e-05	0.00541689	0.584999
rs9263837	3229996_6_31185822	ENSG00000243753	4.21654	3.14976e-05	0.00541689	0.584999
rs9263853	3230056_6_31188796	ENSG00000243753	4.21654	3.14976e-05	0.00541689	0.584999
rs9263862	3230089_6_31191215	ENSG00000243753	4.21654	3.14976e-05	0.00541689	0.584999
rs9263864	3230125_6_31193222	ENSG00000243753	4.21654	3.14976e-05	0.00541689	0.584999
rs9263867	3230249_6_31199336	ENSG00000243753	4.21654	3.14976e-05	0.00541689	0.584999
rs3769433	1227180_2_200468278	ENSG00000287299	-4.21654	3.14976e-05	0.00541689	-0.301919
rs1432296	856332_2_60841032	ENSG00000237651	-4.21653	3.14984e-05	0.00541701	-0.425428
rs56375210	7324639_16_81110070	ENSG00000260213	4.21653	3.14994e-05	0.00541717	0.573264
rs7015981	4511358_8_101968268	ENSG00000253629	4.21651	3.15012e-05	0.00541748	0.318256
rs590004	3514658_6_119052034	ENSG00000111877	4.2165	3.15024e-05	0.00541766	0.404553
rs2157320	3506956_6_116478636	ENSG00000285446	-4.2165	3.15024e-05	0.00541766	-0.338799
rs13213416	3421571_6_87125948	ENSG00000213204	4.21648	3.15057e-05	0.00541821	0.353467
rs28582094	6920924_15_38551686	ENSG00000259326	4.21646	3.15076e-05	0.00541852	0.360913
rs12593201	6920925_15_38551905	ENSG00000259326	4.21646	3.15076e-05	0.00541852	0.360913
rs12214258	3228524_6_31052033	ENSG00000271581	-4.21645	3.15089e-05	0.00541868	-0.821585
rs13201872	3228530_6_31052505	ENSG00000271581	-4.21645	3.15089e-05	0.00541868	-0.821585
rs759058	6764875_14_74916268	ENSG00000119684	4.21645	3.15092e-05	0.00541868	0.308094
rs2250205	8141291_20_35280121	ENSG00000101019	-4.21645	3.15094e-05	0.00541868	-0.372944
rs2425043	8141293_20_35280899	ENSG00000101019	-4.21645	3.15094e-05	0.00541868	-0.372944
rs8117042	8141294_20_35281110	ENSG00000101019	-4.21645	3.15094e-05	0.00541868	-0.372944
rs8117162	8141295_20_35281364	ENSG00000101019	-4.21645	3.15094e-05	0.00541868	-0.372944
rs6119595	8141296_20_35281498	ENSG00000101019	-4.21645	3.15094e-05	0.00541868	-0.372944
rs2425045	8141299_20_35282021	ENSG00000101019	-4.21645	3.15094e-05	0.00541868	-0.372944
rs6120889	8141300_20_35282250	ENSG00000101019	-4.21645	3.15094e-05	0.00541868	-0.372944
rs932562	8141302_20_35283507	ENSG00000101019	-4.21645	3.15094e-05	0.00541868	-0.372944
rs2425047	8141304_20_35283872	ENSG00000101019	-4.21645	3.15094e-05	0.00541868	-0.372944
rs2275275	8141306_20_35284508	ENSG00000101019	-4.21645	3.15094e-05	0.00541868	-0.372944
rs6060347	8141308_20_35286348	ENSG00000101019	-4.21645	3.15094e-05	0.00541868	-0.372944
rs2425049	8141311_20_35286917	ENSG00000101019	-4.21645	3.15094e-05	0.00541868	-0.372944
rs931441	433963_1_179220710	ENSG00000116199	-4.21645	3.15098e-05	0.00541874	-0.342727
rs2345568	3662931_6_166968316	ENSG00000026297	4.21644	3.15103e-05	0.00541881	0.325319
rs9275953	3248301_6_32725477	ENSG00000232629	4.21644	3.15107e-05	0.00541887	0.335754
rs12715530	1539304_3_58368524	ENSG00000272182	4.21643	3.15116e-05	0.00541899	0.298618
rs3922712	1539423_3_58398243	ENSG00000272182	4.21643	3.15116e-05	0.00541899	0.298618
rs6767498	1539553_3_58423399	ENSG00000272182	4.21643	3.15116e-05	0.00541899	0.298618
rs12634722	1539289_3_58362430	ENSG00000272182	-4.21643	3.15116e-05	0.00541899	-0.298618
rs12145626	360737_1_153673072	ENSG00000197956	4.21643	3.15118e-05	0.005419	0.32519
rs117600701	7428567_17_16452963	ENSG00000011295	-4.21643	3.15125e-05	0.00541911	-0.939388
rs2923985	942509_2_97146939	ENSG00000144199	4.21642	3.15139e-05	0.00541935	0.372016
rs11077793	7565705_17_75552782	ENSG00000073350	4.21641	3.15143e-05	0.0054194	0.302132
rs2735544	7121119_16_3218077	ENSG00000122390	-4.21641	3.15146e-05	0.00541944	-0.310178
rs56367918	2403064_4_139532394	ENSG00000172007	-4.21639	3.15172e-05	0.00541989	-0.370146
rs55746380	3417903_6_85983357	ENSG00000203875	4.21639	3.15173e-05	0.00541989	0.542762
rs112108926	1340543_2_238090447	ENSG00000144488	4.21638	3.15189e-05	0.00542015	0.327747
rs4972177	934108_2_88111838	ENSG00000211596	-4.21637	3.15202e-05	0.00542036	-0.340386
rs4972042	934121_2_88114615	ENSG00000211596	-4.21637	3.15202e-05	0.00542036	-0.340386
rs3950000	5369943_10_110830578	ENSG00000150593	4.21636	3.15208e-05	0.00542044	0.329597
rs41290963	7453596_17_32069371	ENSG00000172301	-4.21636	3.15208e-05	0.00542044	-0.428449
rs11770323	3770870_7_21574429	ENSG00000105877	-4.21636	3.15213e-05	0.00542052	-0.315232
rs4792648	7426965_17_15692344	ENSG00000187607	4.21636	3.15219e-05	0.0054206	0.361342
rs11762634	4119198_7_141956687	ENSG00000244701	-4.21636	3.1522e-05	0.00542061	-0.341314
rs67596995	4119215_7_141959086	ENSG00000244701	-4.21636	3.1522e-05	0.00542061	-0.341314
rs11918836	1735905_3_125680717	ENSG00000171084	-4.21635	3.15225e-05	0.00542069	-0.299028
rs73068441	5964900_12_28968328	ENSG00000257176	4.21635	3.1523e-05	0.00542074	0.472205
rs10047587	5964905_12_28970197	ENSG00000257176	4.21635	3.1523e-05	0.00542074	0.472205
rs246302	2938878_5_122913980	ENSG00000064652	4.21635	3.15231e-05	0.00542074	0.353077
rs451897	2938913_5_122923858	ENSG00000064652	4.21635	3.15231e-05	0.00542074	0.353077
rs7304087	6027449_12_50489104	ENSG00000066084	-4.21634	3.15236e-05	0.0054208	-0.325312
rs7131795	6027465_12_50494021	ENSG00000066084	-4.21634	3.15236e-05	0.0054208	-0.325312
rs113332496	6027471_12_50496875	ENSG00000066084	-4.21634	3.15236e-05	0.0054208	-0.325312
rs2727092	6998631_15_65831829	ENSG00000074696	4.21633	3.15248e-05	0.00542097	0.459311
rs2727091	6998632_15_65831889	ENSG00000074696	4.21633	3.15248e-05	0.00542097	0.459311
rs61879321	5478793_11_7134642	ENSG00000149054	-4.21633	3.1525e-05	0.00542097	-0.340943
rs61879322	5478796_11_7135015	ENSG00000149054	-4.21633	3.1525e-05	0.00542097	-0.340943
rs10500679	5478797_11_7135132	ENSG00000149054	-4.21633	3.1525e-05	0.00542097	-0.340943
rs16922660	5478798_11_7135212	ENSG00000149054	-4.21633	3.1525e-05	0.00542097	-0.340943
rs3737899	283469_1_99688499	ENSG00000137996	4.21631	3.15279e-05	0.00542147	0.295815
rs72714038	6719948_14_59566299	ENSG00000126790	4.21629	3.15312e-05	0.00542202	0.322714
rs111532741	3246128_6_32667370	ENSG00000229391	-4.21628	3.15314e-05	0.00542205	-1.04993
rs3131004	3229392_6_31127517	ENSG00000204536	-4.21628	3.15324e-05	0.0054222	-0.298634
rs1057232	7871986_19_8322323	ENSG00000233927	-4.21627	3.15337e-05	0.00542239	-0.294121
rs732217	7871996_19_8324223	ENSG00000233927	-4.21627	3.15337e-05	0.00542239	-0.294121
rs2972572	7872003_19_8325429	ENSG00000233927	-4.21627	3.15337e-05	0.00542239	-0.294121
rs7852365	4669583_9_6068910	ENSG00000107014	-4.21626	3.15344e-05	0.00542244	-0.396213
rs986295	4669584_9_6069435	ENSG00000107014	-4.21626	3.15344e-05	0.00542244	-0.396213
rs1886544	6388259_13_52127501	ENSG00000136108	-4.21626	3.15347e-05	0.00542244	-0.319493
rs1886543	6388260_13_52127646	ENSG00000136108	-4.21626	3.15347e-05	0.00542244	-0.319493
rs7324458	6388279_13_52134637	ENSG00000136108	-4.21626	3.15347e-05	0.00542244	-0.319493
rs3742296	6388296_13_52140828	ENSG00000136108	-4.21626	3.15347e-05	0.00542244	-0.319493
rs3783242	6388303_13_52143814	ENSG00000136108	-4.21626	3.15347e-05	0.00542244	-0.319493
rs3818422	6388305_13_52145079	ENSG00000136108	-4.21626	3.15347e-05	0.00542244	-0.319493
rs1134727	6388306_13_52145527	ENSG00000136108	-4.21626	3.15347e-05	0.00542244	-0.319493
rs1886539	6388322_13_52151955	ENSG00000136108	-4.21626	3.15347e-05	0.00542244	-0.319493
rs2296347	6388326_13_52154288	ENSG00000136108	-4.21626	3.15347e-05	0.00542244	-0.319493
rs9526843	6388333_13_52155921	ENSG00000136108	-4.21626	3.15347e-05	0.00542244	-0.319493
rs17208517	3240450_6_32375966	ENSG00000237541	-4.21625	3.15354e-05	0.00542255	-0.423795
rs7758215	3240468_6_32377354	ENSG00000237541	-4.21625	3.15354e-05	0.00542255	-0.423795
rs9261443	3223209_6_30126538	ENSG00000227766	4.21624	3.1537e-05	0.0054228	0.347758
rs9877304	1950662_3_196346201	ENSG00000163959	4.21624	3.1537e-05	0.0054228	0.33438
rs10191627	760157_2_33469790	ENSG00000152689	-4.21624	3.15372e-05	0.00542282	-0.402806
rs7191890	7297121_16_75439564	ENSG00000261717	-4.21624	3.15372e-05	0.00542282	-0.318845
rs10010720	2234721_4_83516178	ENSG00000163322	4.21623	3.15381e-05	0.00542293	0.312872
rs4439438	5016174_10_1166479	ENSG00000148377	4.21623	3.15383e-05	0.00542293	0.305246
rs4439439	5016175_10_1166555	ENSG00000148377	4.21623	3.15383e-05	0.00542293	0.305246
rs4547023	5016180_10_1166999	ENSG00000148377	4.21623	3.15383e-05	0.00542293	0.305246
rs10903393	5016183_10_1168023	ENSG00000148377	4.21623	3.15383e-05	0.00542293	0.305246
rs7923146	5016186_10_1168205	ENSG00000148377	4.21623	3.15383e-05	0.00542293	0.305246
rs529150802	7367147_16_89201915	ENSG00000174177	4.21623	3.15387e-05	0.005423	1.08276
rs9661719	62017_1_19113613	ENSG00000127463	-4.21622	3.15405e-05	0.00542314	-0.303265
rs2274003	62022_1_19114718	ENSG00000127463	-4.21622	3.15405e-05	0.00542314	-0.303265
rs4911974	62026_1_19116014	ENSG00000127463	-4.21622	3.15405e-05	0.00542314	-0.303265
rs2296104	62028_1_19119894	ENSG00000127463	-4.21622	3.15405e-05	0.00542314	-0.303265
rs6426678	62030_1_19121004	ENSG00000127463	-4.21622	3.15405e-05	0.00542314	-0.303265
rs7535738	62038_1_19122114	ENSG00000127463	-4.21622	3.15405e-05	0.00542314	-0.303265
rs942179	62039_1_19122320	ENSG00000127463	-4.21622	3.15405e-05	0.00542314	-0.303265
rs6668423	62054_1_19129933	ENSG00000127463	-4.21622	3.15405e-05	0.00542314	-0.303265
rs4066013	62069_1_19134141	ENSG00000127463	-4.21622	3.15405e-05	0.00542314	-0.303265
rs6426714	62071_1_19135107	ENSG00000127463	-4.21622	3.15405e-05	0.00542314	-0.303265
rs946419	62125_1_19160345	ENSG00000127463	-4.21622	3.15405e-05	0.00542314	-0.303265
rs1970370	62173_1_19180250	ENSG00000127463	-4.21622	3.15405e-05	0.00542314	-0.303265
rs7519084	62177_1_19181505	ENSG00000127463	-4.21622	3.15405e-05	0.00542314	-0.303265
rs7522916	62178_1_19183029	ENSG00000127463	-4.21622	3.15405e-05	0.00542314	-0.303265
rs3762396	62180_1_19183900	ENSG00000127463	-4.21622	3.15405e-05	0.00542314	-0.303265
rs7536137	62182_1_19184570	ENSG00000127463	-4.21622	3.15405e-05	0.00542314	-0.303265
rs11006672	5184352_10_50686858	ENSG00000226200	-4.21621	3.15408e-05	0.00542318	-0.344606
rs7575607	753954_2_31417589	ENSG00000091106	4.21621	3.15414e-05	0.00542327	0.308668
rs2679807	1495775_3_40153715	ENSG00000223797	-4.21621	3.15416e-05	0.0054233	-0.311185
rs11245301	5412314_10_124576427	ENSG00000258539	-4.21621	3.15419e-05	0.00542334	-0.335083
rs11671832	7916768_19_21396341	ENSG00000196268	4.2162	3.15422e-05	0.00542334	0.307668
rs62110417	7916791_19_21402196	ENSG00000196268	4.2162	3.15422e-05	0.00542334	0.307668
rs62110418	7916793_19_21402482	ENSG00000196268	4.2162	3.15422e-05	0.00542334	0.307668
rs8107999	7916798_19_21403434	ENSG00000196268	4.2162	3.15422e-05	0.00542334	0.307668
rs10012305	1983874_4_6920484	ENSG00000109519	-4.2162	3.15422e-05	0.00542334	-0.291233
rs62473850	3939160_7_76683617	ENSG00000205485	4.2162	3.15428e-05	0.00542342	0.315561
rs9271399	3244000_6_32619733	ENSG00000198502	-4.21619	3.1544e-05	0.00542358	-0.294412
rs75279139	4890030_9_99239086	ENSG00000119508	4.21618	3.15457e-05	0.00542358	0.623473
rs76664726	4890031_9_99239723	ENSG00000119508	4.21618	3.15457e-05	0.00542358	0.623473
rs74693461	4890032_9_99240180	ENSG00000119508	4.21618	3.15457e-05	0.00542358	0.623473
rs78270434	4890033_9_99240773	ENSG00000119508	4.21618	3.15457e-05	0.00542358	0.623473
rs80103688	4890034_9_99240829	ENSG00000119508	4.21618	3.15457e-05	0.00542358	0.623473
rs117290494	4890038_9_99241922	ENSG00000119508	4.21618	3.15457e-05	0.00542358	0.623473
rs4554535	4890040_9_99242907	ENSG00000119508	4.21618	3.15457e-05	0.00542358	0.623473
rs74341655	4890041_9_99243544	ENSG00000119508	4.21618	3.15457e-05	0.00542358	0.623473
rs17725679	4890044_9_99244537	ENSG00000119508	4.21618	3.15457e-05	0.00542358	0.623473
rs7863354	4890045_9_99244656	ENSG00000119508	4.21618	3.15457e-05	0.00542358	0.623473
rs112975718	4890047_9_99246631	ENSG00000119508	4.21618	3.15457e-05	0.00542358	0.623473
rs76235977	4890048_9_99248056	ENSG00000119508	4.21618	3.15457e-05	0.00542358	0.623473
rs17725720	4890049_9_99248228	ENSG00000119508	4.21618	3.15457e-05	0.00542358	0.623473
rs79090703	4890050_9_99248329	ENSG00000119508	4.21618	3.15457e-05	0.00542358	0.623473
rs79687916	4890051_9_99248522	ENSG00000119508	4.21618	3.15457e-05	0.00542358	0.623473
rs16918376	4890052_9_99249003	ENSG00000119508	4.21618	3.15457e-05	0.00542358	0.623473
rs76813798	4890054_9_99250187	ENSG00000119508	4.21618	3.15457e-05	0.00542358	0.623473
rs77454741	4890055_9_99250657	ENSG00000119508	4.21618	3.15457e-05	0.00542358	0.623473
rs77487646	4890056_9_99251166	ENSG00000119508	4.21618	3.15457e-05	0.00542358	0.623473
rs117342447	4890057_9_99251665	ENSG00000119508	4.21618	3.15457e-05	0.00542358	0.623473
rs77179969	4890059_9_99251968	ENSG00000119508	4.21618	3.15457e-05	0.00542358	0.623473
rs73653775	4890062_9_99252360	ENSG00000119508	4.21618	3.15457e-05	0.00542358	0.623473
rs79714980	4890063_9_99252449	ENSG00000119508	4.21618	3.15457e-05	0.00542358	0.623473
rs76976208	4890064_9_99252558	ENSG00000119508	4.21618	3.15457e-05	0.00542358	0.623473
rs75157631	4890065_9_99252602	ENSG00000119508	4.21618	3.15457e-05	0.00542358	0.623473
rs147100017	4890066_9_99252821	ENSG00000119508	4.21618	3.15457e-05	0.00542358	0.623473
rs145339155	4890067_9_99252829	ENSG00000119508	4.21618	3.15457e-05	0.00542358	0.623473
rs111317391	4890068_9_99253049	ENSG00000119508	4.21618	3.15457e-05	0.00542358	0.623473
rs75799270	4890069_9_99253109	ENSG00000119508	4.21618	3.15457e-05	0.00542358	0.623473
rs76670850	4890070_9_99253110	ENSG00000119508	4.21618	3.15457e-05	0.00542358	0.623473
rs78631467	4890071_9_99253183	ENSG00000119508	4.21618	3.15457e-05	0.00542358	0.623473
rs28608552	4890072_9_99253644	ENSG00000119508	4.21618	3.15457e-05	0.00542358	0.623473
rs243377	7856069_19_4437976	ENSG00000008382	4.21617	3.15466e-05	0.0054237	0.3184
rs243379	7856076_19_4441318	ENSG00000008382	4.21617	3.15466e-05	0.0054237	0.3184
rs243380	7856078_19_4441675	ENSG00000008382	4.21617	3.15466e-05	0.0054237	0.3184
rs243389	7856101_19_4446998	ENSG00000008382	4.21617	3.15466e-05	0.0054237	0.3184
rs3843503	2966441_5_132130936	ENSG00000197375	-4.21617	3.15467e-05	0.00542371	-0.328176
rs4272811	5686621_11_78018669	ENSG00000159063	-4.21617	3.15471e-05	0.00542377	-0.395192
rs10177761	1323702_2_233398182	ENSG00000085982	4.21616	3.15485e-05	0.00542382	0.552157
rs2915555	7384885_17_3729298	ENSG00000083457	4.21614	3.15506e-05	0.00542382	0.355478
rs34372	5900219_12_9241192	ENSG00000237248	4.21613	3.15519e-05	0.00542382	0.31992
rs13242721	3908535_7_66124952	ENSG00000249319	4.21613	3.15519e-05	0.00542382	0.278997
rs13245728	3908536_7_66125265	ENSG00000249319	4.21613	3.15519e-05	0.00542382	0.278997
rs1976200	3908537_7_66125934	ENSG00000249319	4.21613	3.15519e-05	0.00542382	0.278997
rs1403528	7493847_17_49168444	ENSG00000167083	-4.21613	3.15521e-05	0.00542382	-0.331387
rs7222737	7493875_17_49174686	ENSG00000167083	-4.21613	3.15521e-05	0.00542382	-0.331387
rs12943245	7493880_17_49176152	ENSG00000167083	-4.21613	3.15521e-05	0.00542382	-0.331387
rs954863	7493889_17_49178117	ENSG00000167083	-4.21613	3.15521e-05	0.00542382	-0.331387
rs11654036	7493895_17_49181825	ENSG00000167083	-4.21613	3.15521e-05	0.00542382	-0.331387
rs12940548	7493897_17_49182444	ENSG00000167083	-4.21613	3.15521e-05	0.00542382	-0.331387
rs2898833	7493906_17_49184293	ENSG00000167083	-4.21613	3.15521e-05	0.00542382	-0.331387
rs4583293	7493908_17_49184637	ENSG00000167083	-4.21613	3.15521e-05	0.00542382	-0.331387
rs2177309	7493910_17_49185310	ENSG00000167083	-4.21613	3.15521e-05	0.00542382	-0.331387
rs61695371	533670_1_212854889	ENSG00000162769	4.21612	3.15533e-05	0.00542382	0.588764
rs9276205	3248580_6_32731974	ENSG00000229391	4.21611	3.1555e-05	0.00542382	0.353142
rs35718649	4222503_8_6388447	ENSG00000147316	-4.2161	3.15566e-05	0.00542382	-0.562538
rs13277595	4448585_8_78399288	ENSG00000104427	-4.21609	3.1557e-05	0.00542382	-0.338186
rs7801498	4012021_7_102449148	ENSG00000270249	-4.21609	3.15571e-05	0.00542382	-0.327855
rs140901903	7042628_15_82174113	ENSG00000276710	-4.21609	3.15571e-05	0.00542382	-1.04988
rs117902443	7042632_15_82175215	ENSG00000276710	-4.21609	3.15571e-05	0.00542382	-1.04988
rs117814956	7042641_15_82177704	ENSG00000276710	-4.21609	3.15571e-05	0.00542382	-1.04988
rs117938632	7042642_15_82178515	ENSG00000276710	-4.21609	3.15571e-05	0.00542382	-1.04988
rs144811651	7042645_15_82179439	ENSG00000276710	-4.21609	3.15571e-05	0.00542382	-1.04988
rs150747594	7042646_15_82179443	ENSG00000276710	-4.21609	3.15571e-05	0.00542382	-1.04988
rs186566617	7042678_15_82184205	ENSG00000276710	-4.21609	3.15571e-05	0.00542382	-1.04988
rs147885779	7042687_15_82186853	ENSG00000276710	-4.21609	3.15571e-05	0.00542382	-1.04988
rs80031916	7042696_15_82190291	ENSG00000276710	-4.21609	3.15571e-05	0.00542382	-1.04988
rs185545763	7042719_15_82200787	ENSG00000276710	-4.21609	3.15571e-05	0.00542382	-1.04988
rs138621956	7042725_15_82202937	ENSG00000276710	-4.21609	3.15571e-05	0.00542382	-1.04988
rs149297782	7042726_15_82202987	ENSG00000276710	-4.21609	3.15571e-05	0.00542382	-1.04988
rs147166563	7042740_15_82207598	ENSG00000276710	-4.21609	3.15571e-05	0.00542382	-1.04988
rs116867505	7042751_15_82210502	ENSG00000276710	-4.21609	3.15571e-05	0.00542382	-1.04988
rs118146422	7042761_15_82212607	ENSG00000276710	-4.21609	3.15571e-05	0.00542382	-1.04988
rs141557819	7042762_15_82212658	ENSG00000276710	-4.21609	3.15571e-05	0.00542382	-1.04988
rs116890903	7042764_15_82213191	ENSG00000276710	-4.21609	3.15571e-05	0.00542382	-1.04988
rs117263494	7042792_15_82220341	ENSG00000276710	-4.21609	3.15571e-05	0.00542382	-1.04988
rs141699043	7042835_15_82231716	ENSG00000276710	-4.21609	3.15571e-05	0.00542382	-1.04988
rs139382157	7042841_15_82232511	ENSG00000276710	-4.21609	3.15571e-05	0.00542382	-1.04988
rs117016370	7042842_15_82233084	ENSG00000276710	-4.21609	3.15571e-05	0.00542382	-1.04988
rs189927265	7042868_15_82240169	ENSG00000276710	-4.21609	3.15571e-05	0.00542382	-1.04988
rs146164140	7042897_15_82247099	ENSG00000276710	-4.21609	3.15571e-05	0.00542382	-1.04988
rs139360587	7042911_15_82251074	ENSG00000276710	-4.21609	3.15571e-05	0.00542382	-1.04988
rs188362092	7042920_15_82252847	ENSG00000276710	-4.21609	3.15571e-05	0.00542382	-1.04988
rs149390510	7042933_15_82256763	ENSG00000276710	-4.21609	3.15571e-05	0.00542382	-1.04988
rs75786535	7042939_15_82259500	ENSG00000276710	-4.21609	3.15571e-05	0.00542382	-1.04988
rs116994574	7042941_15_82260945	ENSG00000276710	-4.21609	3.15571e-05	0.00542382	-1.04988
rs117811038	7042943_15_82261094	ENSG00000276710	-4.21609	3.15571e-05	0.00542382	-1.04988
rs185691325	7042947_15_82263027	ENSG00000276710	-4.21609	3.15571e-05	0.00542382	-1.04988
rs78071583	7042951_15_82264444	ENSG00000276710	-4.21609	3.15571e-05	0.00542382	-1.04988
rs1976416	7042952_15_82265280	ENSG00000276710	-4.21609	3.15571e-05	0.00542382	-1.04988
rs141556862	7042956_15_82266214	ENSG00000276710	-4.21609	3.15571e-05	0.00542382	-1.04988
rs137891095	7042959_15_82267380	ENSG00000276710	-4.21609	3.15571e-05	0.00542382	-1.04988
rs147412100	7042968_15_82270463	ENSG00000276710	-4.21609	3.15571e-05	0.00542382	-1.04988
rs142759976	7042972_15_82271822	ENSG00000276710	-4.21609	3.15571e-05	0.00542382	-1.04988
rs150855634	7042982_15_82274004	ENSG00000276710	-4.21609	3.15571e-05	0.00542382	-1.04988
rs117710889	7042993_15_82280044	ENSG00000276710	-4.21609	3.15571e-05	0.00542382	-1.04988
rs147154591	7043004_15_82286026	ENSG00000276710	-4.21609	3.15571e-05	0.00542382	-1.04988
rs117034990	7043006_15_82286652	ENSG00000276710	-4.21609	3.15571e-05	0.00542382	-1.04988
rs12910566	7043017_15_82290097	ENSG00000276710	-4.21609	3.15571e-05	0.00542382	-1.04988
rs113736011	7043027_15_82294446	ENSG00000276710	-4.21609	3.15571e-05	0.00542382	-1.04988
rs62010074	7043034_15_82295663	ENSG00000276710	-4.21609	3.15571e-05	0.00542382	-1.04988
rs113270810	7043042_15_82297701	ENSG00000276710	-4.21609	3.15571e-05	0.00542382	-1.04988
rs796202934	7043071_15_82305097	ENSG00000276710	-4.21609	3.15571e-05	0.00542382	-1.04988
rs113302719	7043091_15_82310440	ENSG00000276710	-4.21609	3.15571e-05	0.00542382	-1.04988
rs112172391	7043095_15_82311251	ENSG00000276710	-4.21609	3.15571e-05	0.00542382	-1.04988
rs111773553	7043108_15_82313072	ENSG00000276710	-4.21609	3.15571e-05	0.00542382	-1.04988
rs112991701	7043111_15_82314094	ENSG00000276710	-4.21609	3.15571e-05	0.00542382	-1.04988
rs113114774	7043113_15_82314588	ENSG00000276710	-4.21609	3.15571e-05	0.00542382	-1.04988
rs183889375	7043148_15_82369727	ENSG00000276710	-4.21609	3.15571e-05	0.00542382	-1.04988
rs113006421	7043159_15_82374795	ENSG00000276710	-4.21609	3.15571e-05	0.00542382	-1.04988
rs111711110	7043162_15_82375305	ENSG00000276710	-4.21609	3.15571e-05	0.00542382	-1.04988
rs796474087	7043166_15_82376038	ENSG00000276710	-4.21609	3.15571e-05	0.00542382	-1.04988
rs78764215	7043175_15_82378259	ENSG00000276710	-4.21609	3.15571e-05	0.00542382	-1.04988
rs76513157	7043180_15_82379409	ENSG00000276710	-4.21609	3.15571e-05	0.00542382	-1.04988
rs79382194	7043181_15_82379526	ENSG00000276710	-4.21609	3.15571e-05	0.00542382	-1.04988
rs796260944	7043184_15_82380133	ENSG00000276710	-4.21609	3.15571e-05	0.00542382	-1.04988
rs796946587	7043185_15_82380323	ENSG00000276710	-4.21609	3.15571e-05	0.00542382	-1.04988
rs775565072	7043206_15_82385305	ENSG00000276710	-4.21609	3.15571e-05	0.00542382	-1.04988
rs76601084	7043211_15_82387883	ENSG00000276710	-4.21609	3.15571e-05	0.00542382	-1.04988
rs113903001	7043225_15_82393729	ENSG00000276710	-4.21609	3.15571e-05	0.00542382	-1.04988
rs113515905	7043226_15_82393833	ENSG00000276710	-4.21609	3.15571e-05	0.00542382	-1.04988
rs75853024	7043236_15_82395506	ENSG00000276710	-4.21609	3.15571e-05	0.00542382	-1.04988
rs12909128	7043244_15_82399141	ENSG00000276710	-4.21609	3.15571e-05	0.00542382	-1.04988
rs1424382485	7043249_15_82402324	ENSG00000276710	-4.21609	3.15571e-05	0.00542382	-1.04988
rs879087024	7043273_15_82407828	ENSG00000276710	-4.21609	3.15571e-05	0.00542382	-1.04988
rs1297152123	7043275_15_82408372	ENSG00000276710	-4.21609	3.15571e-05	0.00542382	-1.04988
rs1426369168	7043295_15_82415328	ENSG00000276710	-4.21609	3.15571e-05	0.00542382	-1.04988
rs1326021912	7043299_15_82416637	ENSG00000276710	-4.21609	3.15571e-05	0.00542382	-1.04988
rs1435431830	7043305_15_82419574	ENSG00000276710	-4.21609	3.15571e-05	0.00542382	-1.04988
rs904602520	7043321_15_82528254	ENSG00000276710	-4.21609	3.15571e-05	0.00542382	-1.04988
rs1440693719	7043334_15_82531225	ENSG00000276710	-4.21609	3.15571e-05	0.00542382	-1.04988
rs1186445217	7043347_15_82533352	ENSG00000276710	-4.21609	3.15571e-05	0.00542382	-1.04988
rs1020407017	7043356_15_82538845	ENSG00000276710	-4.21609	3.15571e-05	0.00542382	-1.04988
rs998495786	7043361_15_82540241	ENSG00000276710	-4.21609	3.15571e-05	0.00542382	-1.04988
rs894939753	7043376_15_82542934	ENSG00000276710	-4.21609	3.15571e-05	0.00542382	-1.04988
rs142217377	7043387_15_82546413	ENSG00000276710	-4.21609	3.15571e-05	0.00542382	-1.04988
rs142865934	7043398_15_82551088	ENSG00000276710	-4.21609	3.15571e-05	0.00542382	-1.04988
rs140914141	7043400_15_82551155	ENSG00000276710	-4.21609	3.15571e-05	0.00542382	-1.04988
rs117970733	7043405_15_82553591	ENSG00000276710	-4.21609	3.15571e-05	0.00542382	-1.04988
rs141903711	7043408_15_82554917	ENSG00000276710	-4.21609	3.15571e-05	0.00542382	-1.04988
rs75276426	7043413_15_82558414	ENSG00000276710	-4.21609	3.15571e-05	0.00542382	-1.04988
rs117402296	7043416_15_82560270	ENSG00000276710	-4.21609	3.15571e-05	0.00542382	-1.04988
rs147472013	7043421_15_82561750	ENSG00000276710	-4.21609	3.15571e-05	0.00542382	-1.04988
rs143609608	7043428_15_82566404	ENSG00000276710	-4.21609	3.15571e-05	0.00542382	-1.04988
rs79373403	7043439_15_82570084	ENSG00000276710	-4.21609	3.15571e-05	0.00542382	-1.04988
rs147825212	7043440_15_82570294	ENSG00000276710	-4.21609	3.15571e-05	0.00542382	-1.04988
rs76970154	7043446_15_82572642	ENSG00000276710	-4.21609	3.15571e-05	0.00542382	-1.04988
rs116875482	7043449_15_82573651	ENSG00000276710	-4.21609	3.15571e-05	0.00542382	-1.04988
rs79359602	7043473_15_82581145	ENSG00000276710	-4.21609	3.15571e-05	0.00542382	-1.04988
rs138858508	7043562_15_82607316	ENSG00000276710	-4.21609	3.15571e-05	0.00542382	-1.04988
rs117713060	7043569_15_82611159	ENSG00000276710	-4.21609	3.15571e-05	0.00542382	-1.04988
rs117163683	7043577_15_82613237	ENSG00000276710	-4.21609	3.15571e-05	0.00542382	-1.04988
rs75854332	7043581_15_82614331	ENSG00000276710	-4.21609	3.15571e-05	0.00542382	-1.04988
rs189382030	7043589_15_82615693	ENSG00000276710	-4.21609	3.15571e-05	0.00542382	-1.04988
rs181477355	7043590_15_82615694	ENSG00000276710	-4.21609	3.15571e-05	0.00542382	-1.04988
rs77054593	7043602_15_82620853	ENSG00000276710	-4.21609	3.15571e-05	0.00542382	-1.04988
rs117855353	7043612_15_82624082	ENSG00000276710	-4.21609	3.15571e-05	0.00542382	-1.04988
rs138692626	7043613_15_82624185	ENSG00000276710	-4.21609	3.15571e-05	0.00542382	-1.04988
rs117458247	7043615_15_82624548	ENSG00000276710	-4.21609	3.15571e-05	0.00542382	-1.04988
rs147738309	7043616_15_82625261	ENSG00000276710	-4.21609	3.15571e-05	0.00542382	-1.04988
rs144574454	7043623_15_82627380	ENSG00000276710	-4.21609	3.15571e-05	0.00542382	-1.04988
rs117796531	7043624_15_82627744	ENSG00000276710	-4.21609	3.15571e-05	0.00542382	-1.04988
rs75395360	7043627_15_82628059	ENSG00000276710	-4.21609	3.15571e-05	0.00542382	-1.04988
rs141582866	7043641_15_82632952	ENSG00000276710	-4.21609	3.15571e-05	0.00542382	-1.04988
rs192983749	7043646_15_82635039	ENSG00000276710	-4.21609	3.15571e-05	0.00542382	-1.04988
rs79110915	7043648_15_82636401	ENSG00000276710	-4.21609	3.15571e-05	0.00542382	-1.04988
rs148178287	7043651_15_82637370	ENSG00000276710	-4.21609	3.15571e-05	0.00542382	-1.04988
rs117124923	7043658_15_82640208	ENSG00000276710	-4.21609	3.15571e-05	0.00542382	-1.04988
rs138117236	7043662_15_82640671	ENSG00000276710	-4.21609	3.15571e-05	0.00542382	-1.04988
rs138765108	7043690_15_82649669	ENSG00000276710	-4.21609	3.15571e-05	0.00542382	-1.04988
rs148685652	7043692_15_82651383	ENSG00000276710	-4.21609	3.15571e-05	0.00542382	-1.04988
rs191155936	7043693_15_82651630	ENSG00000276710	-4.21609	3.15571e-05	0.00542382	-1.04988
rs143649933	7043697_15_82652009	ENSG00000276710	-4.21609	3.15571e-05	0.00542382	-1.04988
rs138105502	7043716_15_82656514	ENSG00000276710	-4.21609	3.15571e-05	0.00542382	-1.04988
rs117790009	7043721_15_82657526	ENSG00000276710	-4.21609	3.15571e-05	0.00542382	-1.04988
rs117846384	7043725_15_82658440	ENSG00000276710	-4.21609	3.15571e-05	0.00542382	-1.04988
rs140779683	7043726_15_82658660	ENSG00000276710	-4.21609	3.15571e-05	0.00542382	-1.04988
rs145292515	7043734_15_82663029	ENSG00000276710	-4.21609	3.15571e-05	0.00542382	-1.04988
rs117547358	7043742_15_82666669	ENSG00000276710	-4.21609	3.15571e-05	0.00542382	-1.04988
rs150880425	7043746_15_82669575	ENSG00000276710	-4.21609	3.15571e-05	0.00542382	-1.04988
rs140987547	7043757_15_82671460	ENSG00000276710	-4.21609	3.15571e-05	0.00542382	-1.04988
rs117498572	7043762_15_82673029	ENSG00000276710	-4.21609	3.15571e-05	0.00542382	-1.04988
rs149963808	7043766_15_82674517	ENSG00000276710	-4.21609	3.15571e-05	0.00542382	-1.04988
rs147827968	7043774_15_82680397	ENSG00000276710	-4.21609	3.15571e-05	0.00542382	-1.04988
rs566551173	7043780_15_82683184	ENSG00000276710	-4.21609	3.15571e-05	0.00542382	-1.04988
rs117028427	7043785_15_82684219	ENSG00000276710	-4.21609	3.15571e-05	0.00542382	-1.04988
rs117972561	7043786_15_82685891	ENSG00000276710	-4.21609	3.15571e-05	0.00542382	-1.04988
rs150052214	7043796_15_82691316	ENSG00000276710	-4.21609	3.15571e-05	0.00542382	-1.04988
rs183110114	7043828_15_82699967	ENSG00000276710	-4.21609	3.15571e-05	0.00542382	-1.04988
rs141024593	7043830_15_82700808	ENSG00000276710	-4.21609	3.15571e-05	0.00542382	-1.04988
rs117727783	7043837_15_82703092	ENSG00000276710	-4.21609	3.15571e-05	0.00542382	-1.04988
rs138998945	7043839_15_82704389	ENSG00000276710	-4.21609	3.15571e-05	0.00542382	-1.04988
rs140248638	7043841_15_82705288	ENSG00000276710	-4.21609	3.15571e-05	0.00542382	-1.04988
rs117002178	7043842_15_82706286	ENSG00000276710	-4.21609	3.15571e-05	0.00542382	-1.04988
rs188568477	7043855_15_82709864	ENSG00000276710	-4.21609	3.15571e-05	0.00542382	-1.04988
rs146979947	7043861_15_82710780	ENSG00000276710	-4.21609	3.15571e-05	0.00542382	-1.04988
rs117858314	7043868_15_82713574	ENSG00000276710	-4.21609	3.15571e-05	0.00542382	-1.04988
rs79993096	7043879_15_82717905	ENSG00000276710	-4.21609	3.15571e-05	0.00542382	-1.04988
rs11248932	7111061_16_398561	ENSG00000103202	4.21608	3.15587e-05	0.00542408	0.35525
rs11808448	53221_1_16620759	ENSG00000219481	-4.21608	3.1559e-05	0.00542411	-0.486533
rs5751245	8438804_22_42224934	ENSG00000100147	-4.21607	3.15598e-05	0.00542425	-0.326391
rs256994	2911859_5_115576949	ENSG00000145782	4.21607	3.15601e-05	0.00542428	0.302741
rs2735099	3220743_6_29947051	ENSG00000227766	4.21607	3.15602e-05	0.00542429	0.303137
rs200299751	5514649_11_18467866	ENSG00000074319	4.21607	3.15602e-05	0.00542429	0.652832
rs2916698	4222235_8_6359290	ENSG00000246089	-4.21606	3.15617e-05	0.00542452	-0.730423
rs228669	25977_1_7809988	ENSG00000049246	4.21606	3.15617e-05	0.00542452	0.589077
rs12660499	3223788_6_30227096	ENSG00000285799	-4.21605	3.1562e-05	0.00542457	-0.415496
rs3868140	7282975_16_69988953	ENSG00000226232	-4.21605	3.15622e-05	0.00542458	-0.377072
rs4907133	242470_1_85073264	ENSG00000153898	-4.21605	3.15629e-05	0.0054247	-0.372893
rs273504	7904858_19_18104437	ENSG00000096996	-4.21604	3.15641e-05	0.00542489	-0.305613
rs3797796	2851344_5_96981054	ENSG00000164307	-4.21604	3.15646e-05	0.00542497	-0.315511
rs7373012	1538576_3_58183745	ENSG00000163687	-4.21603	3.15651e-05	0.00542504	-0.333278
rs391615	4641365_8_143483510	ENSG00000014164	-4.21602	3.15663e-05	0.00542521	-0.302059
rs889555	7213737_16_31111250	ENSG00000103496	4.21602	3.15663e-05	0.00542521	0.338363
rs2884738	7213741_16_31115000	ENSG00000103496	4.21602	3.15663e-05	0.00542521	0.338363
rs61320757	7213763_16_31122738	ENSG00000103496	4.21602	3.15663e-05	0.00542521	0.338363
rs11779639	4242141_8_11547740	ENSG00000136573	4.21602	3.15666e-05	0.00542525	0.291049
rs35361707	6643040_14_35154958	ENSG00000092020	-4.21602	3.1567e-05	0.00542529	-0.346713
rs34319196	6643041_14_35154971	ENSG00000092020	-4.21602	3.1567e-05	0.00542529	-0.346713
rs3096695	3238731_6_32102029	ENSG00000196735	-4.21602	3.1567e-05	0.00542529	-0.462328
rs316411	2716771_5_43096972	ENSG00000177721	-4.21601	3.15682e-05	0.00542548	-0.306856
rs3861095	5896684_12_8114405	ENSG00000089818	-4.216	3.15692e-05	0.00542564	-0.351931
rs143021357	7210333_16_28632824	ENSG00000103472	4.216	3.15699e-05	0.00542575	0.613027
rs867758182	5444514_10_132359028	ENSG00000148814	4.21599	3.157e-05	0.00542576	0.700019
rs2304633	7124695_16_4446972	ENSG00000103423	-4.21598	3.15714e-05	0.00542598	-0.321033
rs6500603	7124698_16_4447536	ENSG00000103423	-4.21598	3.15714e-05	0.00542598	-0.321033
rs9267929	3239317_6_32242474	ENSG00000244731	-4.21598	3.15719e-05	0.00542606	-0.4842
rs6414569	1522469_3_52674059	ENSG00000016864	-4.21596	3.15741e-05	0.00542642	-0.316392
rs11037685	5597438_11_43857990	ENSG00000246250	-4.21596	3.15742e-05	0.00542642	-0.322223
rs10484443	3206274_6_26556662	ENSG00000186470	-4.21596	3.15751e-05	0.00542657	-0.851153
rs56051594	2572215_5_493949	ENSG00000225138	4.21595	3.15753e-05	0.0054266	0.306072
rs1340163	220230_1_78181323	ENSG00000162614	4.21595	3.15754e-05	0.00542661	0.374455
rs2517666	3222975_6_30099136	ENSG00000214922	4.21595	3.15758e-05	0.00542667	0.409391
rs1604031	1493040_3_39300419	ENSG00000179934	4.21594	3.15767e-05	0.00542674	0.311527
rs6650914	1493050_3_39306592	ENSG00000179934	4.21594	3.15767e-05	0.00542674	0.311527
rs13087265	1493052_3_39307209	ENSG00000179934	4.21594	3.15767e-05	0.00542674	0.311527
rs55843565	1493065_3_39312962	ENSG00000179934	4.21594	3.15767e-05	0.00542674	0.311527
rs12486748	1493077_3_39316903	ENSG00000179934	4.21594	3.15767e-05	0.00542674	0.311527
rs13092075	1493085_3_39320624	ENSG00000179934	4.21594	3.15767e-05	0.00542674	0.311527
rs12629305	1493091_3_39322447	ENSG00000179934	4.21594	3.15767e-05	0.00542674	0.311527
rs4567882	1261929_2_213175009	ENSG00000270659	-4.21594	3.15774e-05	0.00542685	-0.314241
rs4673732	1261930_2_213175323	ENSG00000270659	-4.21594	3.15774e-05	0.00542685	-0.314241
rs6753444	1143392_2_169709475	ENSG00000144362	-4.21594	3.15776e-05	0.00542686	-0.30827
rs6750243	1143400_2_169712371	ENSG00000144362	-4.21594	3.15776e-05	0.00542686	-0.30827
rs72855149	5484689_11_8586160	ENSG00000166436	-4.21593	3.15789e-05	0.00542708	-0.381052
rs9272052	3244642_6_32631378	ENSG00000232629	4.21592	3.158e-05	0.00542724	0.386004
rs4513886	3685162_7_1125064	ENSG00000229043	-4.21591	3.15811e-05	0.00542743	-0.482479
rs2176139	5411691_10_124461146	ENSG00000107902	-4.2159	3.15826e-05	0.00542766	-0.333847
rs2459213	5411694_10_124461769	ENSG00000107902	-4.2159	3.15826e-05	0.00542766	-0.333847
rs2491156	5411695_10_124461819	ENSG00000107902	-4.2159	3.15826e-05	0.00542766	-0.333847
rs57063078	7541258_17_67786048	ENSG00000267023	-4.2159	3.15828e-05	0.00542766	-0.350084
rs7217546	7541259_17_67787020	ENSG00000267023	-4.2159	3.15828e-05	0.00542766	-0.350084
rs76249930	1444186_3_23838418	ENSG00000197885	-4.21589	3.15835e-05	0.00542773	-0.367427
rs58949120	1444188_3_23839739	ENSG00000197885	-4.21589	3.15835e-05	0.00542773	-0.367427
rs698500	7043436_15_82569019	ENSG00000197978	-4.21589	3.15836e-05	0.00542773	-0.322385
rs1259180	7043452_15_82575930	ENSG00000197978	-4.21589	3.15836e-05	0.00542773	-0.322385
rs35934048	7043464_15_82578613	ENSG00000197978	-4.21589	3.15836e-05	0.00542773	-0.322385
rs783531	7043471_15_82580370	ENSG00000197978	-4.21589	3.15836e-05	0.00542773	-0.322385
rs783532	7043472_15_82580618	ENSG00000197978	-4.21589	3.15836e-05	0.00542773	-0.322385
rs7420651	942788_2_97599013	ENSG00000135976	4.21589	3.1584e-05	0.00542779	0.315873
rs9488837	3505988_6_116114794	ENSG00000188820	4.21589	3.15845e-05	0.0054278	0.321543
rs10742816	5606938_11_47585432	ENSG00000025434	4.21588	3.1585e-05	0.0054278	0.405997
rs59631865	5606800_11_47480067	ENSG00000025434	-4.21588	3.1585e-05	0.0054278	-0.405997
rs11821860	5606853_11_47533451	ENSG00000025434	-4.21588	3.1585e-05	0.0054278	-0.405997
rs11822402	5606854_11_47533779	ENSG00000025434	-4.21588	3.1585e-05	0.0054278	-0.405997
rs7115371	5606875_11_47543035	ENSG00000025434	-4.21588	3.1585e-05	0.0054278	-0.405997
rs7944532	5606894_11_47550303	ENSG00000025434	-4.21588	3.1585e-05	0.0054278	-0.405997
rs58119589	5606896_11_47550404	ENSG00000025434	-4.21588	3.1585e-05	0.0054278	-0.405997
rs28364769	5606906_11_47553820	ENSG00000025434	-4.21588	3.1585e-05	0.0054278	-0.405997
rs4752848	5606914_11_47563048	ENSG00000025434	-4.21588	3.1585e-05	0.0054278	-0.405997
rs4147730	5606934_11_47583875	ENSG00000025434	-4.21588	3.1585e-05	0.0054278	-0.405997
rs112000051	5606964_11_47600655	ENSG00000025434	-4.21588	3.1585e-05	0.0054278	-0.405997
rs4752786	5606975_11_47606984	ENSG00000025434	-4.21588	3.1585e-05	0.0054278	-0.405997
rs2138767	5606976_11_47608241	ENSG00000025434	-4.21588	3.1585e-05	0.0054278	-0.405997
rs1474056	5606979_11_47611155	ENSG00000025434	-4.21588	3.1585e-05	0.0054278	-0.405997
rs7931089	5606981_11_47611954	ENSG00000025434	-4.21588	3.1585e-05	0.0054278	-0.405997
rs9258798	3218672_6_29864420	ENSG00000285799	-4.21587	3.15868e-05	0.00542809	-0.417183
rs60439011	6202097_12_110471374	ENSG00000151164	4.21586	3.15882e-05	0.00542827	0.529369
rs56119242	6202101_12_110473434	ENSG00000151164	4.21586	3.15882e-05	0.00542827	0.529369
rs73191817	6202115_12_110480868	ENSG00000151164	4.21586	3.15882e-05	0.00542827	0.529369
rs16940881	6202141_12_110500013	ENSG00000151164	4.21586	3.15882e-05	0.00542827	0.529369
rs56887341	6202156_12_110509380	ENSG00000151164	4.21586	3.15882e-05	0.00542827	0.529369
rs148377820	6202163_12_110515415	ENSG00000151164	4.21586	3.15882e-05	0.00542827	0.529369
rs7708474	2940459_5_123340831	ENSG00000151292	-4.21586	3.15884e-05	0.00542829	-0.362085
rs10277990	3685561_7_1180020	ENSG00000229043	4.21585	3.159e-05	0.0054285	0.329333
rs1106106	4177818_7_158730752	ENSG00000117868	4.21584	3.159e-05	0.0054285	0.618131
rs1106105	4177819_7_158730765	ENSG00000117868	4.21584	3.159e-05	0.0054285	0.618131
rs1139135	4177825_7_158731364	ENSG00000117868	4.21584	3.159e-05	0.0054285	0.618131
rs34291123	4177831_7_158731813	ENSG00000117868	4.21584	3.159e-05	0.0054285	0.618131
rs12670487	4177846_7_158733804	ENSG00000117868	4.21584	3.159e-05	0.0054285	0.618131
rs2929530	7015907_15_71969606	ENSG00000213614	4.21584	3.15904e-05	0.00542857	0.944529
rs2924540	5660986_11_69143111	ENSG00000284713	-4.21584	3.15907e-05	0.00542861	-0.31538
rs2960257	4011749_7_102321780	ENSG00000267368	-4.21583	3.1592e-05	0.00542881	-0.312407
rs118009033	7515486_17_56842321	ENSG00000153933	4.21583	3.15921e-05	0.00542883	0.539332
rs72798174	5144173_10_35510445	ENSG00000271335	4.21583	3.15923e-05	0.00542884	0.803207
rs72798176	5144222_10_35562485	ENSG00000271335	4.21583	3.15923e-05	0.00542884	0.803207
rs2807693	3124905_6_3250818	ENSG00000137267	-4.21581	3.15949e-05	0.00542905	-0.666106
rs12081362	145871_1_52105740	ENSG00000116157	-4.21581	3.1595e-05	0.00542905	-0.533155
rs10788939	145876_1_52112135	ENSG00000116157	-4.21581	3.1595e-05	0.00542905	-0.533155
rs1502690	145881_1_52122368	ENSG00000116157	-4.21581	3.1595e-05	0.00542905	-0.533155
rs2985744	145887_1_52125513	ENSG00000116157	-4.21581	3.1595e-05	0.00542905	-0.533155
rs673771	145891_1_52129604	ENSG00000116157	-4.21581	3.1595e-05	0.00542905	-0.533155
rs568965	145897_1_52130773	ENSG00000116157	-4.21581	3.1595e-05	0.00542905	-0.533155
rs2985748	145901_1_52132029	ENSG00000116157	-4.21581	3.1595e-05	0.00542905	-0.533155
rs4926909	145917_1_52139484	ENSG00000116157	-4.21581	3.1595e-05	0.00542905	-0.533155
rs61782485	145924_1_52146589	ENSG00000116157	-4.21581	3.1595e-05	0.00542905	-0.533155
rs1502688	145925_1_52146743	ENSG00000116157	-4.21581	3.1595e-05	0.00542905	-0.533155
rs675315	145926_1_52147662	ENSG00000116157	-4.21581	3.1595e-05	0.00542905	-0.533155
rs2102178	145930_1_52148696	ENSG00000116157	-4.21581	3.1595e-05	0.00542905	-0.533155
rs10888748	145953_1_52162617	ENSG00000116157	-4.21581	3.1595e-05	0.00542905	-0.533155
rs7512531	145954_1_52164624	ENSG00000116157	-4.21581	3.1595e-05	0.00542905	-0.533155
rs1925360	145959_1_52168930	ENSG00000116157	-4.21581	3.1595e-05	0.00542905	-0.533155
rs6679390	145963_1_52175737	ENSG00000116157	-4.21581	3.1595e-05	0.00542905	-0.533155
rs4606259	145966_1_52177944	ENSG00000116157	-4.21581	3.1595e-05	0.00542905	-0.533155
rs649676	145968_1_52179210	ENSG00000116157	-4.21581	3.1595e-05	0.00542905	-0.533155
rs618980	145972_1_52181394	ENSG00000116157	-4.21581	3.1595e-05	0.00542905	-0.533155
rs605076	145976_1_52182236	ENSG00000116157	-4.21581	3.1595e-05	0.00542905	-0.533155
rs346550	145989_1_52191004	ENSG00000116157	-4.21581	3.1595e-05	0.00542905	-0.533155
rs11205940	145991_1_52192484	ENSG00000116157	-4.21581	3.1595e-05	0.00542905	-0.533155
rs565852	145994_1_52194040	ENSG00000116157	-4.21581	3.1595e-05	0.00542905	-0.533155
rs619793	146000_1_52198173	ENSG00000116157	-4.21581	3.1595e-05	0.00542905	-0.533155
rs11679681	741015_2_27075611	ENSG00000138030	-4.2158	3.15955e-05	0.00542912	-0.331447
rs8019656	6605408_14_22815939	ENSG00000172590	-4.2158	3.15961e-05	0.00542921	-0.299348
rs2905757	3228569_6_31055051	ENSG00000272501	4.21578	3.15992e-05	0.00542974	0.317254
rs8074246	7428290_17_16339035	ENSG00000141027	-4.21576	3.16016e-05	0.00543014	-0.309619
rs4438275	7029819_15_78090959	ENSG00000136425	-4.21575	3.1602e-05	0.0054302	-0.350614
rs861813	8373225_22_21704297	ENSG00000100023	-4.21574	3.16044e-05	0.0054306	-0.302498
rs73187852	4011480_7_102235056	ENSG00000267368	4.21573	3.16049e-05	0.00543067	0.347844
rs7233903	7643434_18_12926007	ENSG00000101639	-4.21573	3.16053e-05	0.00543074	-0.311846
rs7329098	6527001_13_95655848	ENSG00000247400	-4.21573	3.16056e-05	0.00543078	-0.310061
rs2302435	3937802_7_76047669	ENSG00000127952	-4.21572	3.16063e-05	0.00543088	-0.326876
rs2302436	3937803_7_76047670	ENSG00000127952	-4.21572	3.16063e-05	0.00543088	-0.326876
rs11632012	6926512_15_40359072	ENSG00000128928	4.2157	3.1609e-05	0.0054313	0.322646
rs1007177	6926513_15_40359637	ENSG00000128928	4.2157	3.1609e-05	0.0054313	0.322646
rs4924457	6926515_15_40361234	ENSG00000128928	4.2157	3.1609e-05	0.0054313	0.322646
rs2340749	3598082_6_148965774	ENSG00000236591	-4.2157	3.16093e-05	0.00543133	-0.312153
rs3789543	20559_1_6077343	ENSG00000069424	4.2157	3.16093e-05	0.00543133	0.345083
rs11625530	6865226_14_105727888	ENSG00000211893	-4.2157	3.16099e-05	0.00543136	-0.612985
rs11622159	6865227_14_105727998	ENSG00000211893	-4.2157	3.16099e-05	0.00543136	-0.612985
rs11626507	6865230_14_105728245	ENSG00000211893	-4.2157	3.16099e-05	0.00543136	-0.612985
rs77581985	6865231_14_105728412	ENSG00000211893	-4.2157	3.16099e-05	0.00543136	-0.612985
rs72713373	6865233_14_105728477	ENSG00000211893	-4.2157	3.16099e-05	0.00543136	-0.612985
rs59162985	6865236_14_105728863	ENSG00000211893	-4.2157	3.16099e-05	0.00543136	-0.612985
rs60301826	6865238_14_105729044	ENSG00000211893	-4.2157	3.16099e-05	0.00543136	-0.612985
rs1180820	3395849_6_78719019	ENSG00000146243	4.21569	3.16109e-05	0.00543152	0.326917
rs12203414	3328950_6_57409331	ENSG00000215190	-4.21568	3.16117e-05	0.00543165	-0.299338
rs139835180	5682215_11_76514670	ENSG00000078124	-4.21568	3.1612e-05	0.0054317	-1.1534
rs13056576	8399207_22_28955393	ENSG00000100154	-4.21568	3.16125e-05	0.00543177	-0.992651
rs10793430	5164889_10_43388197	ENSG00000196793	-4.21566	3.1614e-05	0.00543197	-0.306538
rs3763338	3213057_6_28926534	ENSG00000230795	4.21566	3.16141e-05	0.00543197	0.536332
rs72860085	3213063_6_28927939	ENSG00000230795	4.21566	3.16141e-05	0.00543197	0.536332
rs9380098	3213080_6_28931639	ENSG00000230795	4.21566	3.16141e-05	0.00543197	0.536332
rs2032502	3213087_6_28933788	ENSG00000230795	4.21566	3.16141e-05	0.00543197	0.536332
rs72860099	3213117_6_28943808	ENSG00000230795	4.21566	3.16141e-05	0.00543197	0.536332
rs2071787	3213123_6_28944568	ENSG00000230795	4.21566	3.16141e-05	0.00543197	0.536332
rs62054240	7323961_16_80969199	ENSG00000261061	-4.21566	3.16143e-05	0.00543199	-0.36579
rs1972873	7064166_15_89530925	ENSG00000166813	-4.21564	3.16178e-05	0.00543259	-0.306917
rs75492199	7489353_17_47476624	ENSG00000073861	-4.21563	3.16185e-05	0.00543269	-0.347335
rs1064245	7373302_17_741746	ENSG00000167695	4.21563	3.16192e-05	0.00543275	0.369415
rs4968104	7373320_17_746265	ENSG00000167695	4.21563	3.16192e-05	0.00543275	0.369415
rs67193655	7373325_17_748331	ENSG00000167695	4.21563	3.16192e-05	0.00543275	0.369415
rs67456235	7373326_17_748504	ENSG00000167695	4.21563	3.16192e-05	0.00543275	0.369415
rs67231816	7373330_17_749738	ENSG00000167695	4.21563	3.16192e-05	0.00543275	0.369415
rs2291779	7373332_17_750747	ENSG00000167695	4.21563	3.16192e-05	0.00543275	0.369415
rs59580892	7373333_17_750799	ENSG00000167695	4.21563	3.16192e-05	0.00543275	0.369415
rs113792781	7929980_19_27601060	ENSG00000281468	-4.21561	3.16211e-05	0.00543306	-0.411961
rs9297	363738_1_155134074	ENSG00000169231	4.21561	3.16215e-05	0.0054331	0.307765
rs12904	363739_1_155134221	ENSG00000169231	4.21561	3.16215e-05	0.0054331	0.307765
rs920712	7025996_15_76741593	ENSG00000159556	4.21561	3.16216e-05	0.00543312	0.323883
rs9657542	4239974_8_11006853	ENSG00000154319	-4.21559	3.16238e-05	0.00543343	-0.319178
rs9329234	4239976_8_11007186	ENSG00000154319	-4.21559	3.16238e-05	0.00543343	-0.319178
rs7833832	4239978_8_11007602	ENSG00000154319	-4.21559	3.16238e-05	0.00543343	-0.319178
rs4841475	4239979_8_11008035	ENSG00000154319	-4.21559	3.16238e-05	0.00543343	-0.319178
rs11988372	4239982_8_11008732	ENSG00000154319	-4.21559	3.16238e-05	0.00543343	-0.319178
rs889973522	5605108_11_46419995	ENSG00000110497	4.21558	3.16251e-05	0.00543366	0.903196
rs6981748	4609631_8_134489066	ENSG00000248492	4.21558	3.16259e-05	0.00543377	0.335814
rs4909628	4609641_8_134490137	ENSG00000248492	4.21558	3.16259e-05	0.00543377	0.335814
rs4577793	3241618_6_32454945	ENSG00000196126	-4.21557	3.16262e-05	0.00543381	-0.285729
rs199357	3777097_7_23248690	ENSG00000136243	-4.21557	3.1627e-05	0.00543392	-0.329951
rs55948209	3137805_6_6659989	ENSG00000216863	4.21557	3.1627e-05	0.00543392	0.347496
rs773139	4813046_9_75048083	ENSG00000106733	-4.21557	3.1627e-05	0.00543392	-0.419339
rs11641330	7347287_16_85109554	ENSG00000153786	4.21557	3.16271e-05	0.00543392	0.364042
rs1971183	857718_2_61489789	ENSG00000212978	-4.21555	3.16291e-05	0.00543426	-0.328815
rs1879152	7030452_15_78289498	ENSG00000136425	4.21554	3.16308e-05	0.00543452	0.501698
rs2280364	7030457_15_78292764	ENSG00000136425	4.21554	3.16308e-05	0.00543452	0.501698
rs116843256	8234041_20_64286314	ENSG00000203880	-4.21554	3.16311e-05	0.00543456	-0.42653
rs4634725	4934684_9_112317245	ENSG00000119314	-4.21554	3.16311e-05	0.00543456	-0.399235
rs13076290	1497944_3_41218878	ENSG00000168036	4.21552	3.1633e-05	0.00543486	0.308418
rs1629019	382141_1_161637601	ENSG00000244682	4.21552	3.16337e-05	0.00543497	0.329867
rs7518642	382140_1_161637565	ENSG00000244682	-4.21552	3.16337e-05	0.00543497	-0.329867
rs6094689	8173694_20_47404268	ENSG00000224565	4.21549	3.16368e-05	0.00543545	0.404286
rs2180277	8173696_20_47404665	ENSG00000224565	4.21549	3.16368e-05	0.00543545	0.404286
rs1535172	8173697_20_47404865	ENSG00000224565	4.21549	3.16368e-05	0.00543545	0.404286
rs6125012	8173699_20_47405607	ENSG00000224565	4.21549	3.16368e-05	0.00543545	0.404286
rs66748925	4004748_7_99992220	ENSG00000213413	-4.21547	3.16393e-05	0.00543588	-0.302297
rs4727443	4004757_7_99995723	ENSG00000213413	-4.21547	3.16393e-05	0.00543588	-0.302297
rs1807161	6642997_14_35135779	ENSG00000100890	4.21544	3.1644e-05	0.00543665	0.31408
rs57473972	6642999_14_35136259	ENSG00000100890	4.21544	3.1644e-05	0.00543665	0.31408
rs7146682	6643044_14_35156402	ENSG00000100890	4.21544	3.1644e-05	0.00543665	0.31408
rs7792114	3935320_7_74637475	ENSG00000174428	4.21543	3.16457e-05	0.00543691	0.368147
rs12054638	2211630_4_75889046	ENSG00000138744	-4.21543	3.16457e-05	0.00543691	-0.305146
rs2047983	2211641_4_75891043	ENSG00000138744	-4.21543	3.16457e-05	0.00543691	-0.305146
rs12761399	5172780_10_45469637	ENSG00000172671	4.21541	3.16479e-05	0.00543728	0.566689
rs367870094	76405_1_23852844	ENSG00000179163	-4.21541	3.16484e-05	0.00543736	-0.337813
rs4365395	8014664_19_53155127	ENSG00000197937	4.2154	3.16488e-05	0.0054374	0.453571
rs1264543	3224887_6_30414551	ENSG00000204574	4.21539	3.16505e-05	0.00543769	0.454945
rs11643209	7296485_16_75297146	ENSG00000261717	-4.21539	3.16506e-05	0.00543769	-0.322702
rs28381639	3238270_6_31869997	ENSG00000272221	-4.21539	3.16507e-05	0.00543771	-0.669899
rs17206420	3247633_6_32707465	ENSG00000196126	-4.21539	3.16509e-05	0.00543772	-0.304009
rs17212748	3247634_6_32707489	ENSG00000196126	-4.21539	3.16509e-05	0.00543772	-0.304009
rs151259580	7903082_19_17646885	ENSG00000221983	4.21537	3.16533e-05	0.00543813	1.20507
rs59875961	8122910_20_25387590	ENSG00000101003	-4.21537	3.16537e-05	0.00543818	-0.313072
rs34325686	5369930_10_110825819	ENSG00000150593	4.21536	3.16544e-05	0.00543829	0.331825
rs1704998	3253444_6_33237084	ENSG00000224557	-4.21536	3.16551e-05	0.0054384	-0.472974
rs1044246	7066349_15_90228968	ENSG00000185033	-4.21535	3.16565e-05	0.00543863	-0.336781
rs6580012	2986670_5_140843056	ENSG00000113141	-4.21533	3.16583e-05	0.00543893	-0.283385
rs13235509	4082916_7_129155932	ENSG00000128602	-4.21533	3.16592e-05	0.00543906	-0.381001
rs35067250	6760867_14_73528031	ENSG00000184227	4.21532	3.16602e-05	0.00543924	0.327043
rs6761560	1115035_2_159266280	ENSG00000196151	4.21531	3.16608e-05	0.00543931	0.316716
rs12618140	1115038_2_159266418	ENSG00000196151	4.21531	3.16608e-05	0.00543931	0.316716
rs4896370	3569887_6_138497700	ENSG00000051620	4.21531	3.16613e-05	0.0054394	0.31703
rs62150773	973544_2_108419141	ENSG00000214184	-4.21531	3.16618e-05	0.00543946	-0.308488
rs2508014	3228867_6_31089837	ENSG00000204525	4.2153	3.16632e-05	0.00543969	0.328267
rs4325959	1724510_3_121997118	ENSG00000173226	4.21528	3.1665e-05	0.00543996	0.312134
rs2332034	1724512_3_121997177	ENSG00000173226	4.21528	3.1665e-05	0.00543996	0.312134
rs9824120	1724516_3_121998730	ENSG00000173226	4.21528	3.1665e-05	0.00543996	0.312134
rs10934570	1724518_3_121999805	ENSG00000173226	4.21528	3.1665e-05	0.00543996	0.312134
rs9863154	1724521_3_122002819	ENSG00000173226	4.21528	3.1665e-05	0.00543996	0.312134
rs1773242	1943280_3_194570129	ENSG00000231770	4.21528	3.16651e-05	0.00543996	0.328357
rs2688528	1948457_3_195799291	ENSG00000185485	4.21526	3.16677e-05	0.0054404	0.318177
rs2394251	3221792_6_29975911	ENSG00000204642	-4.21526	3.16682e-05	0.00544048	-0.358975
rs11134691	3036445_5_157322789	ENSG00000285868	4.21524	3.16704e-05	0.00544083	0.35591
rs4632174	7482168_17_43455779	ENSG00000184988	-4.21524	3.16709e-05	0.00544092	-0.412408
rs1079515	4161937_7_155074549	ENSG00000214106	-4.21523	3.1672e-05	0.00544109	-0.319961
rs2581838	4161942_7_155076456	ENSG00000214106	-4.21523	3.1672e-05	0.00544109	-0.319961
rs7904248	5346415_10_102784996	ENSG00000166275	-4.21521	3.16753e-05	0.00544162	-0.316843
rs62293658	1960867_4_1282628	ENSG00000196810	-4.2152	3.16756e-05	0.00544162	-0.308871
rs1732102	1960878_4_1284136	ENSG00000196810	-4.2152	3.16756e-05	0.00544162	-0.308871
rs1680074	1960893_4_1285833	ENSG00000196810	-4.2152	3.16756e-05	0.00544162	-0.308871
rs1680073	1960903_4_1286549	ENSG00000196810	-4.2152	3.16756e-05	0.00544162	-0.308871
rs10024013	1960911_4_1287004	ENSG00000196810	-4.2152	3.16756e-05	0.00544162	-0.308871
rs1680072	1960915_4_1287907	ENSG00000196810	-4.2152	3.16756e-05	0.00544162	-0.308871
rs1732100	1960916_4_1287973	ENSG00000196810	-4.2152	3.16756e-05	0.00544162	-0.308871
rs3093662	3237413_6_31576412	ENSG00000277402	4.21519	3.16776e-05	0.00544194	0.533017
rs7212592	7409133_17_10792390	ENSG00000133028	-4.21515	3.16829e-05	0.00544285	-0.338358
rs3814055	1718166_3_119781188	ENSG00000138495	-4.21514	3.16845e-05	0.00544308	-0.317614
rs35576922	1718173_3_119783755	ENSG00000138495	-4.21514	3.16845e-05	0.00544308	-0.317614
rs1581451	1718158_3_119776652	ENSG00000138495	4.21514	3.16845e-05	0.00544308	0.317614
rs7643038	1718163_3_119778198	ENSG00000138495	4.21514	3.16845e-05	0.00544308	0.317614
rs1523127	1718167_3_119782192	ENSG00000138495	4.21514	3.16845e-05	0.00544308	0.317614
rs1268843	6822460_14_93178034	ENSG00000165943	-4.21513	3.16858e-05	0.00544328	-0.350183
rs12941130	7531872_17_65006670	ENSG00000120063	4.21513	3.1686e-05	0.00544331	0.558835
rs55695889	4532494_8_108929956	ENSG00000205038	4.21511	3.16879e-05	0.00544363	0.676922
rs4774933	6972859_15_57333132	ENSG00000140262	4.21511	3.16884e-05	0.0054437	0.30828
rs4660234	125560_1_42853601	ENSG00000228192	-4.2151	3.16893e-05	0.00544379	-0.477504
rs4660235	125564_1_42854764	ENSG00000228192	-4.2151	3.16893e-05	0.00544379	-0.477504
rs6685920	125568_1_42855805	ENSG00000228192	-4.2151	3.16893e-05	0.00544379	-0.477504
rs12407411	125571_1_42858007	ENSG00000228192	-4.2151	3.16893e-05	0.00544379	-0.477504
rs12407412	125572_1_42858030	ENSG00000228192	-4.2151	3.16893e-05	0.00544379	-0.477504
rs11576627	125584_1_42860511	ENSG00000228192	-4.2151	3.16893e-05	0.00544379	-0.477504
rs1611621	3219182_6_29889153	ENSG00000204632	4.21509	3.16901e-05	0.00544393	0.602137
rs8092228	7608366_18_3250624	ENSG00000118680	4.21509	3.16903e-05	0.00544393	0.43117
rs6506089	7608372_18_3251315	ENSG00000118680	4.21509	3.16903e-05	0.00544393	0.43117
rs6506090	7608390_18_3254797	ENSG00000118680	4.21509	3.16903e-05	0.00544393	0.43117
rs6532060	2248611_4_88244342	ENSG00000246375	-4.21509	3.16907e-05	0.00544398	-0.298441
rs2012467	6932916_15_43398367	ENSG00000137822	4.21509	3.16913e-05	0.00544408	0.323059
rs7301945	5891671_12_6478502	ENSG00000219410	4.21505	3.16958e-05	0.00544484	0.384544
rs3134789	3229882_6_31176918	ENSG00000272221	-4.21505	3.16966e-05	0.00544496	-0.41929
rs11853395	6933638_15_43942578	ENSG00000262560	4.21503	3.16984e-05	0.00544525	0.771178
rs34029337	7296466_16_75292448	ENSG00000261717	-4.21502	3.17005e-05	0.00544562	-0.321966
rs9854084	1767154_3_136475901	ENSG00000114054	4.21502	3.17008e-05	0.00544563	0.355533
rs7621025	1767278_3_136553404	ENSG00000114054	4.21502	3.17008e-05	0.00544563	0.355533
rs6439646	1767281_3_136554721	ENSG00000114054	4.21502	3.17008e-05	0.00544563	0.355533
rs112771403	4349322_8_41658298	ENSG00000264578	-4.21501	3.17012e-05	0.00544569	-0.922959
rs2921057	4228225_8_8461157	ENSG00000173295	-4.215	3.17025e-05	0.00544586	-0.294942
rs7592246	1278781_2_219061499	ENSG00000187736	-4.21499	3.17037e-05	0.00544586	-0.316904
rs7566348	1278782_2_219061766	ENSG00000187736	-4.21499	3.17037e-05	0.00544586	-0.316904
rs12467665	1278786_2_219062560	ENSG00000187736	-4.21499	3.17037e-05	0.00544586	-0.316904
rs12475823	1278787_2_219062634	ENSG00000187736	-4.21499	3.17037e-05	0.00544586	-0.316904
rs12475860	1278788_2_219062697	ENSG00000187736	-4.21499	3.17037e-05	0.00544586	-0.316904
rs1961560	1278790_2_219063204	ENSG00000187736	-4.21499	3.17037e-05	0.00544586	-0.316904
rs726358	1278791_2_219063262	ENSG00000187736	-4.21499	3.17037e-05	0.00544586	-0.316904
rs33967926	1278808_2_219071867	ENSG00000187736	-4.21499	3.17037e-05	0.00544586	-0.316904
rs883045	1278814_2_219076864	ENSG00000187736	-4.21499	3.17037e-05	0.00544586	-0.316904
rs10498063	1278826_2_219080996	ENSG00000187736	-4.21499	3.17037e-05	0.00544586	-0.316904
rs7559667	1278828_2_219082462	ENSG00000187736	-4.21499	3.17037e-05	0.00544586	-0.316904
rs6745556	1278834_2_219084871	ENSG00000187736	-4.21499	3.17037e-05	0.00544586	-0.316904
rs1378641	1278837_2_219085498	ENSG00000187736	-4.21499	3.17037e-05	0.00544586	-0.316904
rs11692192	1278838_2_219085947	ENSG00000187736	-4.21499	3.17037e-05	0.00544586	-0.316904
rs897476	1278842_2_219090371	ENSG00000187736	-4.21499	3.17037e-05	0.00544586	-0.316904
rs959427	1278845_2_219091290	ENSG00000187736	-4.21499	3.17037e-05	0.00544586	-0.316904
rs12463759	1278857_2_219101261	ENSG00000187736	-4.21499	3.17037e-05	0.00544586	-0.316904
rs6729662	1278869_2_219105076	ENSG00000187736	-4.21499	3.17037e-05	0.00544586	-0.316904
rs10191804	1278890_2_219114619	ENSG00000187736	-4.21499	3.17037e-05	0.00544586	-0.316904
rs7588303	1278901_2_219117970	ENSG00000187736	-4.21499	3.17037e-05	0.00544586	-0.316904
rs2233950	3229502_6_31138288	ENSG00000228789	-4.21499	3.17038e-05	0.00544586	-0.587249
rs7101790	5567786_11_34666976	ENSG00000110435	4.21499	3.17039e-05	0.00544586	0.289696
rs7943363	5567794_11_34669587	ENSG00000110435	4.21499	3.17039e-05	0.00544586	0.289696
rs7943755	5567795_11_34669904	ENSG00000110435	4.21499	3.17039e-05	0.00544586	0.289696
rs7944030	5567797_11_34670191	ENSG00000110435	4.21499	3.17039e-05	0.00544586	0.289696
rs11600402	5567798_11_34670204	ENSG00000110435	4.21499	3.17039e-05	0.00544586	0.289696
rs11032806	5567799_11_34670758	ENSG00000110435	4.21499	3.17039e-05	0.00544586	0.289696
rs2356553	131974_1_45543641	ENSG00000288208	4.21498	3.17048e-05	0.00544601	0.318722
rs2132095	2234411_4_83389153	ENSG00000163322	-4.21498	3.17052e-05	0.00544606	-0.314906
rs1037700	4512342_8_102238547	ENSG00000253629	-4.21498	3.17061e-05	0.00544621	-0.530102
rs1202397	4141551_7_149219535	ENSG00000204947	-4.21497	3.17064e-05	0.00544624	-0.352585
rs12652362	2945613_5_125017112	ENSG00000168916	4.21497	3.17067e-05	0.00544628	0.342562
rs1967919	6690804_14_50320123	ENSG00000012983	-4.21497	3.17069e-05	0.0054463	-0.317706
rs1967920	6690805_14_50320136	ENSG00000012983	-4.21497	3.17069e-05	0.0054463	-0.317706
rs28555198	6928856_15_41409449	ENSG00000103932	-4.21496	3.17076e-05	0.00544641	-0.358156
rs10947233	3238860_6_32156647	ENSG00000237541	4.21496	3.17077e-05	0.00544641	0.739759
rs41268928	3238918_6_32179380	ENSG00000237541	4.21496	3.17077e-05	0.00544641	0.739759
rs941604	6690015_14_50056356	ENSG00000125375	-4.21496	3.17077e-05	0.00544641	-0.316723
rs7071029	5180432_10_49235640	ENSG00000204161	-4.21495	3.17095e-05	0.0054467	-0.359272
rs3788603	8445229_22_43968059	ENSG00000100344	4.21494	3.17105e-05	0.00544685	0.384515
rs2235773	8445248_22_43974295	ENSG00000100344	4.21494	3.17105e-05	0.00544685	0.384515
rs3097184	7872068_19_8336708	ENSG00000233927	-4.21493	3.17118e-05	0.00544702	-0.303931
rs1808537	7872072_19_8337248	ENSG00000233927	-4.21493	3.17118e-05	0.00544702	-0.303931
rs12151097	7872080_19_8338646	ENSG00000233927	-4.21493	3.17118e-05	0.00544702	-0.303931
rs12151146	7872085_19_8338843	ENSG00000233927	-4.21493	3.17118e-05	0.00544702	-0.303931
rs2913959	7872087_19_8338970	ENSG00000233927	-4.21493	3.17118e-05	0.00544702	-0.303931
rs6987059	4240696_8_11213548	ENSG00000255310	-4.21493	3.17127e-05	0.00544716	-0.307091
rs10110533	4449900_8_78870852	ENSG00000285744	4.21492	3.17138e-05	0.00544718	0.396092
rs72669435	4449920_8_78876087	ENSG00000285744	4.21492	3.17138e-05	0.00544718	0.396092
rs72669438	4449925_8_78876884	ENSG00000285744	4.21492	3.17138e-05	0.00544718	0.396092
rs7007241	4449934_8_78878090	ENSG00000285744	4.21492	3.17138e-05	0.00544718	0.396092
rs11993442	4449938_8_78879036	ENSG00000285744	4.21492	3.17138e-05	0.00544718	0.396092
rs28415328	4449942_8_78880704	ENSG00000285744	4.21492	3.17138e-05	0.00544718	0.396092
rs28529281	4449943_8_78880811	ENSG00000285744	4.21492	3.17138e-05	0.00544718	0.396092
rs78281603	4449951_8_78882825	ENSG00000285744	4.21492	3.17138e-05	0.00544718	0.396092
rs6982562	4449963_8_78885306	ENSG00000285744	4.21492	3.17138e-05	0.00544718	0.396092
rs11991031	4449989_8_78888747	ENSG00000285744	4.21492	3.17138e-05	0.00544718	0.396092
rs1822554	4449992_8_78889730	ENSG00000285744	4.21492	3.17138e-05	0.00544718	0.396092
rs17508243	4450033_8_78898294	ENSG00000285744	4.21492	3.17138e-05	0.00544718	0.396092
rs10106354	4450038_8_78899904	ENSG00000285744	4.21492	3.17138e-05	0.00544718	0.396092
rs10106730	4450039_8_78900119	ENSG00000285744	4.21492	3.17138e-05	0.00544718	0.396092
rs10504684	4450043_8_78901383	ENSG00000285744	4.21492	3.17138e-05	0.00544718	0.396092
rs11989307	4450044_8_78902873	ENSG00000285744	4.21492	3.17138e-05	0.00544718	0.396092
rs11239277	5171041_10_44909389	ENSG00000165507	-4.21492	3.17139e-05	0.00544718	-1.04389
rs11239279	5171082_10_44920851	ENSG00000165507	-4.21492	3.17139e-05	0.00544718	-1.04389
rs59561000	6933665_15_43951497	ENSG00000262560	4.21491	3.17149e-05	0.00544732	0.794877
rs2930523	6933675_15_43956999	ENSG00000262560	4.21491	3.17149e-05	0.00544732	0.794877
rs2929279	6933677_15_43957856	ENSG00000262560	4.21491	3.17149e-05	0.00544732	0.794877
rs2930524	6933678_15_43958097	ENSG00000262560	4.21491	3.17149e-05	0.00544732	0.794877
rs59659806	6921078_15_38627763	ENSG00000286786	4.21491	3.1715e-05	0.00544733	0.396236
rs6669008	326137_1_113623939	ENSG00000116793	4.21491	3.17153e-05	0.00544733	0.299312
rs55912359	326139_1_113624477	ENSG00000116793	4.21491	3.17153e-05	0.00544733	0.299312
rs1891969	326184_1_113643233	ENSG00000116793	4.21491	3.17153e-05	0.00544733	0.299312
rs6704054	326245_1_113674209	ENSG00000116793	4.21491	3.17153e-05	0.00544733	0.299312
rs313192	3416594_6_85395995	ENSG00000203875	4.21489	3.17174e-05	0.00544768	0.581868
rs62476239	3939632_7_76837178	ENSG00000146707	-4.21488	3.17189e-05	0.00544792	-0.539594
rs6703887	380249_1_160991503	ENSG00000158769	-4.21487	3.17207e-05	0.00544822	-0.442316
rs10908794	378920_1_160601137	ENSG00000066294	-4.21485	3.17226e-05	0.00544854	-0.306537
rs3794419	6587219_13_113197560	ENSG00000126226	4.21485	3.17228e-05	0.00544857	0.367773
rs60926578	6725004_14_61837223	ENSG00000023608	4.21485	3.17234e-05	0.00544859	0.468014
rs67523205	6725018_14_61839760	ENSG00000023608	4.21485	3.17234e-05	0.00544859	0.468014
rs17099262	6725024_14_61840662	ENSG00000023608	4.21485	3.17234e-05	0.00544859	0.468014
rs58020945	6725026_14_61841146	ENSG00000023608	4.21485	3.17234e-05	0.00544859	0.468014
rs60640691	6725027_14_61841162	ENSG00000023608	4.21485	3.17234e-05	0.00544859	0.468014
rs55954127	6725036_14_61843803	ENSG00000023608	4.21485	3.17234e-05	0.00544859	0.468014
rs8015363	6725038_14_61844087	ENSG00000023608	4.21485	3.17234e-05	0.00544859	0.468014
rs67189708	6725048_14_61846380	ENSG00000023608	4.21485	3.17234e-05	0.00544859	0.468014
rs144131441	6043301_12_56116134	ENSG00000197728	-4.21484	3.17243e-05	0.00544873	-0.5626
rs11074924	7150110_16_8811197	ENSG00000140650	-4.21484	3.17244e-05	0.00544873	-0.308741
rs1404503	5648731_11_63507442	ENSG00000269176	-4.21484	3.17246e-05	0.00544876	-0.317558
rs7852396	4993141_9_133233283	ENSG00000148290	-4.21483	3.17251e-05	0.00544883	-0.406993
rs805294	3237888_6_31720440	ENSG00000204472	-4.21483	3.17257e-05	0.00544888	-0.315913
rs805306	3237895_6_31724386	ENSG00000204472	-4.21483	3.17257e-05	0.00544888	-0.315913
rs805305	3237902_6_31729610	ENSG00000204472	-4.21483	3.17257e-05	0.00544888	-0.315913
rs707916	3237903_6_31729781	ENSG00000204472	-4.21483	3.17257e-05	0.00544888	-0.315913
rs805304	3237905_6_31730311	ENSG00000204472	-4.21483	3.17257e-05	0.00544888	-0.315913
rs62095532	7634891_18_10610736	ENSG00000134265	-4.21482	3.17263e-05	0.00544897	-0.356958
rs77135842	2705027_5_39320573	ENSG00000082074	-4.21482	3.17266e-05	0.00544898	-0.482621
rs75246119	2705035_5_39324314	ENSG00000082074	-4.21482	3.17266e-05	0.00544898	-0.482621
rs78315252	2705036_5_39324877	ENSG00000082074	-4.21482	3.17266e-05	0.00544898	-0.482621
rs696760	2705054_5_39333392	ENSG00000082074	4.21482	3.17266e-05	0.00544898	0.482621
rs9264905	3232744_6_31304782	ENSG00000286940	-4.21481	3.17279e-05	0.00544916	-0.478414
rs9264906	3232746_6_31304813	ENSG00000286940	-4.21481	3.17279e-05	0.00544916	-0.478414
rs9264907	3232747_6_31304834	ENSG00000286940	-4.21481	3.17279e-05	0.00544916	-0.478414
rs9264914	3232755_6_31304927	ENSG00000286940	-4.21481	3.17279e-05	0.00544916	-0.478414
rs9264915	3232756_6_31304928	ENSG00000286940	-4.21481	3.17279e-05	0.00544916	-0.478414
rs194498	3979641_7_90208843	ENSG00000157214	-4.21481	3.17285e-05	0.00544918	-0.332413
rs194499	3979643_7_90209393	ENSG00000157214	-4.21481	3.17285e-05	0.00544918	-0.332413
rs10256212	3979585_7_90193761	ENSG00000157214	4.21481	3.17285e-05	0.00544918	0.332413
rs6953717	3979588_7_90194475	ENSG00000157214	4.21481	3.17285e-05	0.00544918	0.332413
rs3922331	3979589_7_90194733	ENSG00000157214	4.21481	3.17285e-05	0.00544918	0.332413
rs6465246	3979591_7_90195076	ENSG00000157214	4.21481	3.17285e-05	0.00544918	0.332413
rs7791795	3979596_7_90195494	ENSG00000157214	4.21481	3.17285e-05	0.00544918	0.332413
rs10243361	3979612_7_90199513	ENSG00000157214	4.21481	3.17285e-05	0.00544918	0.332413
rs879127841	8129787_20_30182896	ENSG00000149531	-4.2148	3.17291e-05	0.00544927	-0.337311
rs75495212	5501606_11_13456031	ENSG00000129083	4.2148	3.17293e-05	0.0054493	1.38533
rs72672969	2350325_4_122856714	ENSG00000170917	-4.21478	3.17323e-05	0.00544973	-0.527722
rs2121259	778752_2_38042332	ENSG00000138061	-4.21478	3.17327e-05	0.00544973	-0.304413
rs72828889	7389553_17_5071136	ENSG00000167840	-4.21477	3.17332e-05	0.00544973	-0.507839
rs67909842	4241607_8_11435920	ENSG00000136573	4.21477	3.17337e-05	0.00544973	0.359069
rs73207500	4241609_8_11435993	ENSG00000136573	4.21477	3.17337e-05	0.00544973	0.359069
rs55764254	4241611_8_11436675	ENSG00000136573	4.21477	3.17337e-05	0.00544973	0.359069
rs2001462	4241615_8_11437301	ENSG00000136573	4.21477	3.17337e-05	0.00544973	0.359069
rs56388647	4241617_8_11437575	ENSG00000136573	4.21477	3.17337e-05	0.00544973	0.359069
rs3021517	4241623_8_11438416	ENSG00000136573	4.21477	3.17337e-05	0.00544973	0.359069
rs67684445	4241632_8_11439818	ENSG00000136573	4.21477	3.17337e-05	0.00544973	0.359069
rs73546310	4241658_8_11444992	ENSG00000136573	4.21477	3.17337e-05	0.00544973	0.359069
rs73546312	4241660_8_11445200	ENSG00000136573	4.21477	3.17337e-05	0.00544973	0.359069
rs67526040	4241662_8_11445487	ENSG00000136573	4.21477	3.17337e-05	0.00544973	0.359069
rs77865852	4241665_8_11445827	ENSG00000136573	4.21477	3.17337e-05	0.00544973	0.359069
rs67932868	4241667_8_11445936	ENSG00000136573	4.21477	3.17337e-05	0.00544973	0.359069
rs68063127	4241669_8_11446217	ENSG00000136573	4.21477	3.17337e-05	0.00544973	0.359069
rs66934548	4241675_8_11446541	ENSG00000136573	4.21477	3.17337e-05	0.00544973	0.359069
rs73209223	4241683_8_11447435	ENSG00000136573	4.21477	3.17337e-05	0.00544973	0.359069
rs12118904	385361_1_162616966	ENSG00000132196	4.21477	3.1734e-05	0.00544973	0.76015
rs16864117	385365_1_162618888	ENSG00000132196	4.21477	3.1734e-05	0.00544973	0.76015
rs12122170	385372_1_162620472	ENSG00000132196	4.21477	3.1734e-05	0.00544973	0.76015
rs3096683	3239560_6_32267216	ENSG00000204516	-4.21477	3.17341e-05	0.00544973	-0.4149
rs9268084	3239579_6_32269483	ENSG00000204516	-4.21477	3.17341e-05	0.00544973	-0.4149
rs9268097	3239619_6_32273036	ENSG00000204516	-4.21477	3.17341e-05	0.00544973	-0.4149
rs9268124	3239673_6_32284730	ENSG00000204516	-4.21477	3.17341e-05	0.00544973	-0.4149
rs9268127	3239677_6_32285782	ENSG00000204516	-4.21477	3.17341e-05	0.00544973	-0.4149
rs9268139	3239689_6_32287730	ENSG00000204516	-4.21477	3.17341e-05	0.00544973	-0.4149
rs6910668	3239746_6_32295681	ENSG00000204516	-4.21477	3.17341e-05	0.00544973	-0.4149
rs9268153	3239754_6_32296402	ENSG00000204516	-4.21477	3.17341e-05	0.00544973	-0.4149
rs7745174	3239773_6_32299018	ENSG00000204516	-4.21477	3.17341e-05	0.00544973	-0.4149
rs9268220	3239921_6_32316563	ENSG00000204516	-4.21477	3.17341e-05	0.00544973	-0.4149
rs9268231	3239943_6_32319977	ENSG00000204516	-4.21477	3.17341e-05	0.00544973	-0.4149
rs9268245	3239994_6_32326164	ENSG00000204516	-4.21477	3.17341e-05	0.00544973	-0.4149
rs9268246	3239997_6_32326772	ENSG00000204516	-4.21477	3.17341e-05	0.00544973	-0.4149
rs1265756	3240079_6_32334895	ENSG00000204516	-4.21477	3.17341e-05	0.00544973	-0.4149
rs1033499	3240121_6_32339755	ENSG00000204516	-4.21477	3.17341e-05	0.00544973	-0.4149
rs3129901	3240143_6_32342342	ENSG00000204516	-4.21477	3.17341e-05	0.00544973	-0.4149
rs3129933	3240370_6_32368384	ENSG00000204516	-4.21477	3.17341e-05	0.00544973	-0.4149
rs3915450	1984479_4_7077994	ENSG00000287104	4.21476	3.17348e-05	0.00544983	0.347544
rs3777995	3506788_6_116418840	ENSG00000285446	4.21476	3.17355e-05	0.00544993	0.327222
rs3777993	3506790_6_116418895	ENSG00000285446	4.21476	3.17355e-05	0.00544993	0.327222
rs2696694	7487182_17_46266004	ENSG00000228696	4.21475	3.17356e-05	0.00544993	0.403693
rs4728871	3979430_7_90143170	ENSG00000164647	-4.21474	3.17378e-05	0.00545031	-0.293935
rs28728062	3984914_7_92216130	ENSG00000001630	-4.21474	3.17382e-05	0.00545037	-0.323572
rs11627047	6693174_14_51117467	ENSG00000100505	4.21472	3.17399e-05	0.00545064	0.324451
rs10148999	6693179_14_51118389	ENSG00000100505	4.21472	3.17399e-05	0.00545064	0.324451
rs7536135	131674_1_45393660	ENSG00000280670	-4.21472	3.17407e-05	0.00545074	-0.352564
rs7525849	131675_1_45393671	ENSG00000280670	-4.21472	3.17407e-05	0.00545074	-0.352564
rs7532762	131679_1_45399023	ENSG00000280670	-4.21472	3.17407e-05	0.00545074	-0.352564
rs45533135	3236400_6_31463174	ENSG00000272221	-4.21471	3.17413e-05	0.00545083	-0.639461
rs5751608	8379432_22_23202284	ENSG00000186716	-4.2147	3.17423e-05	0.00545099	-0.323978
rs11786677	4237342_8_10406750	ENSG00000255310	4.21468	3.17452e-05	0.00545144	0.305149
rs55671908	2142217_4_55271076	ENSG00000249700	-4.21468	3.17454e-05	0.00545144	-0.445226
rs55694691	2142218_4_55271249	ENSG00000249700	-4.21468	3.17454e-05	0.00545144	-0.445226
rs55889584	2142219_4_55271292	ENSG00000249700	-4.21468	3.17454e-05	0.00545144	-0.445226
rs59824384	2142220_4_55271491	ENSG00000249700	-4.21468	3.17454e-05	0.00545144	-0.445226
rs61063460	2142223_4_55271774	ENSG00000249700	-4.21468	3.17454e-05	0.00545144	-0.445226
rs6847627	2142226_4_55272245	ENSG00000249700	-4.21468	3.17454e-05	0.00545144	-0.445226
rs6853935	2142227_4_55272699	ENSG00000249700	-4.21468	3.17454e-05	0.00545144	-0.445226
rs1254202	604512_1_236213116	ENSG00000086619	4.21468	3.17458e-05	0.00545147	0.357919
rs199829616	604515_1_236213681	ENSG00000086619	4.21468	3.17458e-05	0.00545147	0.357919
rs1749595	604516_1_236213683	ENSG00000086619	4.21468	3.17458e-05	0.00545147	0.357919
rs1405625	604521_1_236214433	ENSG00000086619	4.21468	3.17458e-05	0.00545147	0.357919
rs28439060	6927299_15_40693746	ENSG00000166140	4.21464	3.17512e-05	0.00545239	0.487514
rs11670895	7886118_19_12970275	ENSG00000267062	4.21463	3.17527e-05	0.00545263	0.342746
rs4752971	5606137_11_47196137	ENSG00000025434	4.21461	3.17556e-05	0.0054531	0.323767
rs12807887	5606142_11_47197406	ENSG00000025434	4.21461	3.17556e-05	0.0054531	0.323767
rs11039124	5606130_11_47192672	ENSG00000025434	-4.21461	3.17556e-05	0.0054531	-0.323767
rs10082589	5478015_11_6930252	ENSG00000149054	-4.21459	3.17572e-05	0.00545334	-0.338872
rs10769739	5478020_11_6931861	ENSG00000149054	-4.21459	3.17572e-05	0.00545334	-0.338872
rs11041108	5478022_11_6932627	ENSG00000149054	-4.21459	3.17572e-05	0.00545334	-0.338872
rs62026585	7035553_15_79773320	ENSG00000259332	-4.21459	3.17582e-05	0.00545345	-0.846025
rs16971344	7035560_15_79775128	ENSG00000259332	-4.21459	3.17582e-05	0.00545345	-0.846025
rs114491174	7035572_15_79780058	ENSG00000259332	-4.21459	3.17582e-05	0.00545345	-0.846025
rs62026612	7035575_15_79780736	ENSG00000259332	-4.21459	3.17582e-05	0.00545345	-0.846025
rs60477175	7035614_15_79791607	ENSG00000259332	-4.21459	3.17582e-05	0.00545345	-0.846025
rs11641349	7251284_16_58235296	ENSG00000103021	-4.21458	3.17589e-05	0.00545356	-0.480225
rs16959933	7251285_16_58235637	ENSG00000103021	-4.21458	3.17589e-05	0.00545356	-0.480225
rs1209334	6929995_15_41897871	ENSG00000243789	4.21457	3.17602e-05	0.00545378	0.30319
rs13283851	4657343_9_2543174	ENSG00000236404	4.21457	3.17606e-05	0.00545379	0.460653
rs13298979	4657345_9_2543199	ENSG00000236404	4.21457	3.17606e-05	0.00545379	0.460653
rs13284385	4657353_9_2544001	ENSG00000236404	4.21457	3.17606e-05	0.00545379	0.460653
rs12685652	4657372_9_2546525	ENSG00000236404	4.21457	3.17606e-05	0.00545379	0.460653
rs4740696	4657390_9_2548106	ENSG00000236404	4.21457	3.17606e-05	0.00545379	0.460653
rs80191333	7122352_16_3637984	ENSG00000103351	4.21456	3.17611e-05	0.00545387	1.20485
rs2957638	6933300_15_43680431	ENSG00000166762	-4.21456	3.17615e-05	0.00545392	-0.411649
rs72687368	4636760_8_142286625	ENSG00000171045	-4.21455	3.17624e-05	0.00545407	-0.347434
rs79592135	6203550_12_111328512	ENSG00000198270	4.21455	3.17628e-05	0.00545413	0.504629
rs338555	7051033_15_85692870	ENSG00000183655	-4.21454	3.17645e-05	0.00545441	-0.303077
rs12113288	3938361_7_76291498	ENSG00000188372	-4.21453	3.17652e-05	0.00545451	-0.38661
rs968732691	4002000_7_98759005	ENSG00000243554	4.21453	3.17652e-05	0.00545451	0.790185
rs3009049	1597336_3_75723526	ENSG00000227124	4.21453	3.17655e-05	0.00545454	0.319509
rs2057519	212304_1_75617723	ENSG00000117054	4.2145	3.17696e-05	0.00545523	0.342696
rs4949870	212338_1_75626507	ENSG00000117054	4.2145	3.17696e-05	0.00545523	0.342696
rs3786654	7890400_19_14447009	ENSG00000187912	4.2145	3.17701e-05	0.0054553	0.315284
rs406761	2870840_5_102789329	ENSG00000145730	-4.21449	3.17708e-05	0.00545542	-0.32379
rs35670750	5485129_11_8760897	ENSG00000166436	-4.21449	3.17716e-05	0.00545552	-0.327505
rs10500705	5485187_11_8783714	ENSG00000166436	-4.21449	3.17716e-05	0.00545552	-0.327505
rs10500707	5485232_11_8796033	ENSG00000166436	-4.21449	3.17716e-05	0.00545552	-0.327505
rs11206069	147626_1_53008093	ENSG00000116171	-4.21448	3.17719e-05	0.00545556	-0.300539
rs28383265	3243887_6_32618147	ENSG00000198502	-4.21447	3.17733e-05	0.00545579	-0.421596
rs11738623	2571693_5_407652	ENSG00000066230	4.21447	3.17737e-05	0.00545585	0.325377
rs2523566	3234574_6_31362322	ENSG00000271581	-4.21447	3.17741e-05	0.0054559	-0.419235
rs516156	6928020_15_41089059	ENSG00000187446	-4.21446	3.17753e-05	0.00545609	-0.30195
rs3101442	6928022_15_41090986	ENSG00000187446	-4.21446	3.17753e-05	0.00545609	-0.30195
rs6547584	927433_2_84944072	ENSG00000287625	-4.21444	3.17775e-05	0.00545643	-0.325638
rs4832130	927455_2_84954899	ENSG00000287625	-4.21444	3.17775e-05	0.00545643	-0.325638
rs11126979	927461_2_84957903	ENSG00000287625	-4.21444	3.17775e-05	0.00545643	-0.325638
rs3884259	927465_2_84958763	ENSG00000287625	-4.21444	3.17775e-05	0.00545643	-0.325638
rs10903976	5025928_10_3158499	ENSG00000237399	4.21443	3.1779e-05	0.00545667	0.375357
rs3109940	7529658_17_63875624	ENSG00000108592	4.21443	3.17791e-05	0.00545669	0.340197
rs1411148	3290332_6_45075881	ENSG00000196284	-4.21443	3.17797e-05	0.00545675	-0.305037
rs9381365	3290432_6_45110238	ENSG00000196284	-4.21443	3.17797e-05	0.00545675	-0.305037
rs6899378	3290445_6_45112631	ENSG00000196284	-4.21443	3.17797e-05	0.00545675	-0.305037
rs200394854	6928294_15_41198710	ENSG00000259536	4.21442	3.17802e-05	0.00545682	1.04948
rs9393721	3205965_6_26452951	ENSG00000186470	-4.21442	3.17807e-05	0.00545691	-0.867101
rs10506478	6069525_12_66115827	ENSG00000090376	-4.2144	3.17825e-05	0.00545716	-0.33696
rs117211535	5322490_10_93722041	ENSG00000148690	-4.2144	3.17833e-05	0.00545716	-0.33209
rs35253449	8440687_22_42770952	ENSG00000100266	-4.2144	3.17833e-05	0.00545716	-0.330249
rs13056373	8440688_22_42771044	ENSG00000100266	-4.2144	3.17833e-05	0.00545716	-0.330249
rs13058429	8440693_22_42772030	ENSG00000100266	-4.2144	3.17833e-05	0.00545716	-0.330249
rs13053216	8440698_22_42772970	ENSG00000100266	-4.2144	3.17833e-05	0.00545716	-0.330249
rs13053640	8440704_22_42773642	ENSG00000100266	-4.2144	3.17833e-05	0.00545716	-0.330249
rs13054887	8440705_22_42773812	ENSG00000100266	-4.2144	3.17833e-05	0.00545716	-0.330249
rs13053563	8440706_22_42773846	ENSG00000100266	-4.2144	3.17833e-05	0.00545716	-0.330249
rs12628411	8440710_22_42774486	ENSG00000100266	-4.2144	3.17833e-05	0.00545716	-0.330249
rs12628492	8440712_22_42774693	ENSG00000100266	-4.2144	3.17833e-05	0.00545716	-0.330249
rs35450514	8440715_22_42774936	ENSG00000100266	-4.2144	3.17833e-05	0.00545716	-0.330249
rs13056081	8440716_22_42774988	ENSG00000100266	-4.2144	3.17833e-05	0.00545716	-0.330249
rs13053982	8440717_22_42775039	ENSG00000100266	-4.2144	3.17833e-05	0.00545716	-0.330249
rs62240105	8440718_22_42775667	ENSG00000100266	-4.2144	3.17833e-05	0.00545716	-0.330249
rs62240106	8440719_22_42775679	ENSG00000100266	-4.2144	3.17833e-05	0.00545716	-0.330249
rs67088109	8440722_22_42775890	ENSG00000100266	-4.2144	3.17833e-05	0.00545716	-0.330249
rs13055639	8440728_22_42776800	ENSG00000100266	-4.2144	3.17833e-05	0.00545716	-0.330249
rs7897976	5171393_10_45024139	ENSG00000165511	-4.21438	3.17858e-05	0.00545758	-0.333044
rs9274747	3246352_6_32670294	ENSG00000196126	-4.21437	3.17869e-05	0.00545775	-0.460632
rs3097185	7872090_19_8339428	ENSG00000233927	-4.21436	3.1788e-05	0.00545792	-0.300304
rs2972580	7872096_19_8339911	ENSG00000233927	-4.21436	3.1788e-05	0.00545792	-0.300304
rs2913961	7872097_19_8340223	ENSG00000233927	-4.21436	3.1788e-05	0.00545792	-0.300304
rs112928119	8140959_20_35138648	ENSG00000088298	-4.21435	3.17901e-05	0.00545825	-0.36069
rs6120848	8140970_20_35140875	ENSG00000088298	-4.21435	3.17901e-05	0.00545825	-0.36069
rs6120849	8140976_20_35142584	ENSG00000088298	-4.21435	3.17901e-05	0.00545825	-0.36069
rs61799499	265169_1_93252019	ENSG00000117505	4.21433	3.17924e-05	0.00545863	0.467518
rs11629450	6690794_14_50316803	ENSG00000012983	-4.21433	3.17926e-05	0.00545865	-0.31766
rs72838750	7428291_17_16339679	ENSG00000141027	-4.21431	3.17957e-05	0.00545915	-0.312857
rs7477	7428305_17_16342702	ENSG00000141027	-4.21431	3.17957e-05	0.00545915	-0.312857
rs14136	8475577_22_50610293	ENSG00000272666	4.21431	3.17958e-05	0.00545915	0.704084
rs5770804	8475610_22_50620072	ENSG00000272666	4.21431	3.17958e-05	0.00545915	0.704084
rs6151406	8475655_22_50628124	ENSG00000272666	4.21431	3.17958e-05	0.00545915	0.704084
rs62128610	804621_2_45605887	ENSG00000068784	4.21428	3.17989e-05	0.00545968	0.322621
rs9672952	7024246_15_75959190	ENSG00000167196	-4.21427	3.1801e-05	0.00546002	-0.745176
rs9275716	3248056_6_32720525	ENSG00000232629	4.21424	3.18041e-05	0.00546052	0.350124
rs9275774	3248112_6_32721891	ENSG00000232629	4.21424	3.18041e-05	0.00546052	0.350124
rs9275775	3248113_6_32721910	ENSG00000232629	4.21424	3.18041e-05	0.00546052	0.350124
rs260453	8036504_19_58255785	ENSG00000283515	-4.21424	3.18043e-05	0.00546054	-0.312091
rs112586080	6865210_14_105722522	ENSG00000211893	-4.21423	3.18064e-05	0.00546088	-0.607822
rs192693810	7912568_19_20568250	ENSG00000105750	-4.21423	3.18065e-05	0.00546088	-1.20476
rs117141693	7912766_19_20580606	ENSG00000105750	-4.21423	3.18065e-05	0.00546088	-1.20476
rs117740944	7912902_19_20612276	ENSG00000105750	-4.21423	3.18065e-05	0.00546088	-1.20476
rs7833103	4227706_8_8349237	ENSG00000173295	-4.21422	3.18074e-05	0.00546103	-0.298619
rs2591671	2763356_5_62513587	ENSG00000086189	4.21421	3.18088e-05	0.00546127	0.319637
rs5751359	8440561_22_42752086	ENSG00000172250	-4.21421	3.1809e-05	0.00546128	-0.31613
rs5758913	8440562_22_42752253	ENSG00000172250	-4.21421	3.1809e-05	0.00546128	-0.31613
rs1404503	5648731_11_63507442	ENSG00000173153	-4.2142	3.18097e-05	0.00546139	-0.317512
rs73436012	4749231_9_26979521	ENSG00000096872	-4.21419	3.18116e-05	0.0054617	-0.490971
rs34208825	4240508_8_11157106	ENSG00000269918	-4.21416	3.18158e-05	0.00546241	-0.306776
rs12123931	87474_1_28592480	ENSG00000204138	-4.21415	3.18167e-05	0.00546256	-0.325117
rs2303493	5476328_11_6477985	ENSG00000132275	-4.21415	3.18169e-05	0.00546256	-0.300676
rs3817345	7605600_18_2571282	ENSG00000101574	-4.21415	3.18169e-05	0.00546256	-0.373937
rs2855811	3236948_6_31504024	ENSG00000272221	-4.21415	3.18171e-05	0.00546258	-0.328897
rs137074	8439869_22_42577696	ENSG00000172250	4.21415	3.18173e-05	0.00546261	0.40361
rs117289160	6473426_13_79196854	ENSG00000227354	4.21411	3.18216e-05	0.00546331	1.01957
rs142338061	6473454_13_79203645	ENSG00000227354	4.21411	3.18216e-05	0.00546331	1.01957
rs4485469	7770532_18_62332340	ENSG00000197563	-4.21411	3.18221e-05	0.00546331	-0.312965
rs6004652	8387365_22_25452844	ENSG00000272977	-4.21411	3.18221e-05	0.00546331	-1.46703
rs5996938	8387369_22_25455068	ENSG00000272977	-4.21411	3.18221e-05	0.00546331	-1.46703
rs5996941	8387387_22_25459907	ENSG00000272977	-4.21411	3.18221e-05	0.00546331	-1.46703
rs7284603	8387397_22_25464657	ENSG00000272977	-4.21411	3.18221e-05	0.00546331	-1.46703
rs11913964	8387404_22_25467489	ENSG00000272977	-4.21411	3.18221e-05	0.00546331	-1.46703
rs61619053	8387408_22_25469672	ENSG00000272977	-4.21411	3.18221e-05	0.00546331	-1.46703
rs11912320	8387417_22_25472096	ENSG00000272977	-4.21411	3.18221e-05	0.00546331	-1.46703
rs73410920	8387438_22_25477213	ENSG00000272977	-4.21411	3.18221e-05	0.00546331	-1.46703
rs80116233	8387484_22_25493322	ENSG00000272977	-4.21411	3.18221e-05	0.00546331	-1.46703
rs74751066	8387491_22_25495550	ENSG00000272977	-4.21411	3.18221e-05	0.00546331	-1.46703
rs304269	7520591_17_58724698	ENSG00000108395	4.2141	3.18236e-05	0.00546354	0.317179
rs34241101	3238548_6_31968280	ENSG00000250264	4.2141	3.18237e-05	0.00546355	0.52991
rs4964343	6186441_12_105256297	ENSG00000136044	-4.2141	3.18238e-05	0.00546355	-0.304716
rs542391	2369132_4_129124545	ENSG00000151470	-4.21409	3.18242e-05	0.00546355	-0.531797
rs10239178	3903168_7_64300328	ENSG00000271550	-4.21409	3.18246e-05	0.00546355	-0.347868
rs11771474	3903183_7_64301485	ENSG00000271550	-4.21409	3.18246e-05	0.00546355	-0.347868
rs1984631	3903230_7_64308047	ENSG00000271550	-4.21409	3.18246e-05	0.00546355	-0.347868
rs13232047	3903257_7_64312699	ENSG00000271550	-4.21409	3.18246e-05	0.00546355	-0.347868
rs11773568	3903272_7_64316000	ENSG00000271550	-4.21409	3.18246e-05	0.00546355	-0.347868
rs13247137	3903284_7_64318958	ENSG00000271550	-4.21409	3.18246e-05	0.00546355	-0.347868
rs6950743	3903354_7_64333412	ENSG00000271550	-4.21409	3.18246e-05	0.00546355	-0.347868
rs13236860	3903374_7_64337480	ENSG00000271550	-4.21409	3.18246e-05	0.00546355	-0.347868
rs10949896	3903386_7_64341062	ENSG00000271550	-4.21409	3.18246e-05	0.00546355	-0.347868
rs11773004	3903395_7_64342950	ENSG00000271550	-4.21409	3.18246e-05	0.00546355	-0.347868
rs9830797	1663471_3_101926278	ENSG00000286699	-4.21409	3.18246e-05	0.00546355	-0.296295
rs35546667	1663472_3_101926289	ENSG00000286699	-4.21409	3.18246e-05	0.00546355	-0.296295
rs34922383	1663475_3_101926459	ENSG00000286699	-4.21409	3.18246e-05	0.00546355	-0.296295
rs3789199	2574472_5_1067420	ENSG00000113504	4.21409	3.18249e-05	0.00546359	0.634314
rs72661569	120259_1_40922696	ENSG00000227278	-4.21409	3.18251e-05	0.00546362	-0.555206
rs4729515	4002950_7_99147718	ENSG00000198742	-4.21408	3.18267e-05	0.00546389	-0.295317
rs2137792	1748820_3_130000832	ENSG00000253540	-4.21407	3.18271e-05	0.00546394	-0.31336
rs2134258	2623400_5_13755866	ENSG00000154124	4.21407	3.18274e-05	0.00546397	0.315764
rs4951859	80_1_794299	ENSG00000237491	-4.21406	3.18283e-05	0.00546413	-0.417128
rs4313034	3222310_6_30006148	ENSG00000230521	4.21406	3.18292e-05	0.00546427	0.390995
rs10496093	857486_2_61391525	ENSG00000274769	-4.21405	3.18305e-05	0.00546448	-0.449341
rs2066736	7451028_17_31232914	ENSG00000185862	4.21404	3.18309e-05	0.00546449	0.333043
rs11080146	7451055_17_31251706	ENSG00000185862	4.21404	3.18309e-05	0.00546449	0.333043
rs12943659	7450889_17_31135869	ENSG00000185862	-4.21404	3.18309e-05	0.00546449	-0.333043
rs3109324	7450951_17_31177838	ENSG00000185862	-4.21404	3.18309e-05	0.00546449	-0.333043
rs1013946	7450990_17_31203332	ENSG00000185862	-4.21404	3.18309e-05	0.00546449	-0.333043
rs11862962	7213434_16_30898385	ENSG00000103496	4.21402	3.18336e-05	0.00546494	0.339515
rs4841411	4238570_8_10664380	ENSG00000255310	4.21402	3.18338e-05	0.00546497	0.298561
rs11673986	1150964_2_172035855	ENSG00000172878	4.21402	3.18343e-05	0.00546504	0.312035
rs39259	3979414_7_90138068	ENSG00000157214	4.214	3.18373e-05	0.00546556	0.332608
rs17179404	6732490_14_64219825	ENSG00000140009	-4.214	3.18374e-05	0.00546557	-0.333039
rs9985181	8397119_22_27945065	ENSG00000100154	4.21398	3.18397e-05	0.0054659	0.404147
rs9625368	8397138_22_27954177	ENSG00000100154	4.21398	3.18397e-05	0.0054659	0.404147
rs12169782	8397155_22_27959884	ENSG00000100154	4.21398	3.18397e-05	0.0054659	0.404147
rs13058351	8397171_22_27965075	ENSG00000100154	4.21398	3.18397e-05	0.0054659	0.404147
rs4848547	1001536_2_119293573	ENSG00000115107	4.21398	3.18401e-05	0.00546596	0.328366
rs113660596	4222939_8_6465927	ENSG00000147316	4.21397	3.18411e-05	0.00546614	0.530241
rs6924575	3224875_6_30413563	ENSG00000243753	4.21396	3.18427e-05	0.0054664	0.402117
rs796138581	7876875_19_9701759	ENSG00000196605	4.21394	3.18451e-05	0.00546679	0.471043
rs2506027	5163405_10_42939973	ENSG00000169740	-4.21394	3.18455e-05	0.00546685	-0.589423
rs3761060	8034528_19_57612327	ENSG00000121417	4.21393	3.18463e-05	0.00546697	0.39652
rs4755351	5562752_11_33017547	ENSG00000176148	-4.21393	3.18468e-05	0.00546697	-0.439943
rs72844485	3206363_6_26583757	ENSG00000182952	-4.21392	3.18476e-05	0.00546697	-0.453419
rs41558815	3234349_6_31356973	ENSG00000204525	-4.21392	3.18478e-05	0.00546697	-0.652515
rs2860252	5632172_11_57155715	ENSG00000149115	-4.21392	3.18482e-05	0.00546697	-0.684083
rs3017569	5632176_11_57157547	ENSG00000149115	-4.21392	3.18482e-05	0.00546697	-0.684083
rs3017315	5632180_11_57159604	ENSG00000149115	-4.21392	3.18482e-05	0.00546697	-0.684083
rs3017316	5632181_11_57159660	ENSG00000149115	-4.21392	3.18482e-05	0.00546697	-0.684083
rs2960562	5632186_11_57162398	ENSG00000149115	-4.21392	3.18482e-05	0.00546697	-0.684083
rs1941034	5632189_11_57163661	ENSG00000149115	-4.21392	3.18482e-05	0.00546697	-0.684083
rs2860508	5632190_11_57164358	ENSG00000149115	-4.21392	3.18482e-05	0.00546697	-0.684083
rs1941037	5632198_11_57167615	ENSG00000149115	-4.21392	3.18482e-05	0.00546697	-0.684083
rs2866128	5632199_11_57168801	ENSG00000149115	-4.21392	3.18482e-05	0.00546697	-0.684083
rs71484422	5632201_11_57169235	ENSG00000149115	-4.21392	3.18482e-05	0.00546697	-0.684083
rs2866129	5632202_11_57170230	ENSG00000149115	-4.21392	3.18482e-05	0.00546697	-0.684083
rs3017572	5632209_11_57173746	ENSG00000149115	-4.21392	3.18482e-05	0.00546697	-0.684083
rs17151703	5632222_11_57178524	ENSG00000149115	-4.21392	3.18482e-05	0.00546697	-0.684083
rs12788466	5632224_11_57179077	ENSG00000149115	-4.21392	3.18482e-05	0.00546697	-0.684083
rs61058019	5632225_11_57179589	ENSG00000149115	-4.21392	3.18482e-05	0.00546697	-0.684083
rs12808495	5632228_11_57179989	ENSG00000149115	-4.21392	3.18482e-05	0.00546697	-0.684083
rs2077188	5632231_11_57180173	ENSG00000149115	-4.21392	3.18482e-05	0.00546697	-0.684083
rs3017576	5632239_11_57185050	ENSG00000149115	-4.21392	3.18482e-05	0.00546697	-0.684083
rs71484424	5632243_11_57186644	ENSG00000149115	-4.21392	3.18482e-05	0.00546697	-0.684083
rs1124846	5632250_11_57188406	ENSG00000149115	-4.21392	3.18482e-05	0.00546697	-0.684083
rs2156460	5632252_11_57188712	ENSG00000149115	-4.21392	3.18482e-05	0.00546697	-0.684083
rs1943488	5632256_11_57190264	ENSG00000149115	-4.21392	3.18482e-05	0.00546697	-0.684083
rs1943485	5632262_11_57193673	ENSG00000149115	-4.21392	3.18482e-05	0.00546697	-0.684083
rs17145552	5632282_11_57200532	ENSG00000149115	-4.21392	3.18482e-05	0.00546697	-0.684083
rs17145556	5632285_11_57201086	ENSG00000149115	-4.21392	3.18482e-05	0.00546697	-0.684083
rs71484425	5632287_11_57201739	ENSG00000149115	-4.21392	3.18482e-05	0.00546697	-0.684083
rs1943477	5632296_11_57206319	ENSG00000149115	-4.21392	3.18482e-05	0.00546697	-0.684083
rs1943478	5632297_11_57206374	ENSG00000149115	-4.21392	3.18482e-05	0.00546697	-0.684083
rs34960942	5632304_11_57210449	ENSG00000149115	-4.21392	3.18482e-05	0.00546697	-0.684083
rs7103802	5632273_11_57198465	ENSG00000149115	4.21392	3.18482e-05	0.00546697	0.684083
rs4924674	6931515_15_42376300	ENSG00000214013	-4.21391	3.18483e-05	0.00546697	-0.45763
rs62225682	8353414_21_46503571	ENSG00000215424	4.2139	3.18502e-05	0.00546728	0.314808
rs62357200	2734046_5_52991795	ENSG00000247796	4.2139	3.18504e-05	0.0054673	1.08219
rs62357202	2734087_5_53003884	ENSG00000247796	4.2139	3.18504e-05	0.0054673	1.08219
rs6457654	3249209_6_32767639	ENSG00000232629	4.21389	3.18517e-05	0.00546752	0.301202
rs1348929918	4636750_8_142284092	ENSG00000171045	-4.21389	3.1852e-05	0.00546755	-0.510409
rs4647577	5652234_11_65340308	ENSG00000285816	-4.21388	3.18526e-05	0.00546759	-0.794693
rs113929582	5652252_11_65348290	ENSG00000285816	-4.21388	3.18526e-05	0.00546759	-0.794693
rs4647599	5652256_11_65353107	ENSG00000285816	-4.21388	3.18526e-05	0.00546759	-0.794693
rs113974518	5652271_11_65361381	ENSG00000285816	-4.21388	3.18526e-05	0.00546759	-0.794693
rs112216825	5652273_11_65362364	ENSG00000285816	-4.21388	3.18526e-05	0.00546759	-0.794693
rs112221444	5652274_11_65363054	ENSG00000285816	-4.21388	3.18526e-05	0.00546759	-0.794693
rs2304636	5182078_10_49752308	ENSG00000197444	4.21386	3.18552e-05	0.00546802	0.384653
rs2304637	5182079_10_49752535	ENSG00000197444	4.21386	3.18552e-05	0.00546802	0.384653
rs11552229	354015_1_150811509	ENSG00000143387	4.21386	3.18554e-05	0.00546804	0.316715
rs12103564	7451104_17_31280225	ENSG00000126861	4.21386	3.18557e-05	0.00546808	0.355117
rs3800985	4012017_7_102447891	ENSG00000161036	-4.21383	3.18592e-05	0.00546867	-0.31716
rs4841526	4241427_8_11400869	ENSG00000255310	4.21383	3.18601e-05	0.00546881	0.29925
rs11040938	5476705_11_6633382	ENSG00000132275	-4.21382	3.18609e-05	0.00546893	-0.31325
rs574668	1418872_3_16317564	ENSG00000154814	4.21382	3.18609e-05	0.00546893	0.316567
rs690556	1418877_3_16318141	ENSG00000154814	4.21382	3.18609e-05	0.00546893	0.316567
rs74176109	8002839_19_50472142	ENSG00000086967	4.21382	3.18615e-05	0.00546901	0.309286
rs11643803	7124684_16_4440399	ENSG00000103423	-4.2138	3.18634e-05	0.00546931	-0.319871
rs4786490	7124687_16_4441189	ENSG00000103423	-4.2138	3.18634e-05	0.00546931	-0.319871
rs7683474	2339866_4_119691698	ENSG00000138735	-4.2138	3.18641e-05	0.00546943	-0.327044
rs515926	3499581_6_113880958	ENSG00000277443	-4.2138	3.18643e-05	0.00546943	-0.347375
rs352080	3499606_6_113889247	ENSG00000277443	-4.2138	3.18643e-05	0.00546943	-0.347375
rs352077	3499621_6_113893552	ENSG00000277443	4.2138	3.18643e-05	0.00546943	0.347375
rs2583793	4991345_9_132671598	ENSG00000125485	4.21379	3.18647e-05	0.00546948	0.505493
rs4765769	5884019_12_4109459	ENSG00000242444	-4.21379	3.18653e-05	0.00546958	-0.340747
rs10848978	5884022_12_4112782	ENSG00000242444	-4.21379	3.18653e-05	0.00546958	-0.340747
rs117454726	5568634_11_34897521	ENSG00000149089	-4.21379	3.18656e-05	0.00546961	-0.558665
rs12577334	5684494_11_77179354	ENSG00000149262	4.21378	3.18661e-05	0.00546969	0.313646
rs16997942	8094709_20_16606585	ENSG00000089177	-4.21378	3.18665e-05	0.00546974	-0.662857
rs12198173	3238645_6_32059031	ENSG00000196126	-4.21378	3.1867e-05	0.00546981	-0.486585
rs13199524	3238723_6_32098988	ENSG00000196126	-4.21378	3.1867e-05	0.00546981	-0.486585
rs17773169	5646344_11_62551058	ENSG00000149499	4.21377	3.18674e-05	0.00546987	0.336014
rs9356571	3630582_6_158283703	ENSG00000122335	-4.21376	3.18685e-05	0.00547005	-0.315902
rs2523524	3234850_6_31372219	ENSG00000204525	4.21376	3.18688e-05	0.00547007	0.514007
rs2844559	3234852_6_31372298	ENSG00000204525	4.21376	3.18688e-05	0.00547007	0.514007
rs62286058	1991571_4_8437299	ENSG00000155275	-4.21376	3.18691e-05	0.00547008	-0.821085
rs62286059	1991572_4_8437565	ENSG00000155275	-4.21376	3.18691e-05	0.00547008	-0.821085
rs62287360	1991575_4_8438926	ENSG00000155275	-4.21376	3.18691e-05	0.00547008	-0.821085
rs62287361	1991578_4_8440048	ENSG00000155275	-4.21376	3.18691e-05	0.00547008	-0.821085
rs62287362	1991582_4_8442061	ENSG00000155275	-4.21376	3.18691e-05	0.00547008	-0.821085
rs11074904	7210244_16_28604387	ENSG00000188603	4.21375	3.187e-05	0.00547023	0.45487
rs1706811	6935938_15_45162522	ENSG00000259352	-4.21373	3.18731e-05	0.00547073	-0.312216
rs1706812	6935939_15_45162575	ENSG00000259352	-4.21373	3.18731e-05	0.00547073	-0.312216
rs11988315	4636892_8_142324064	ENSG00000171045	4.21373	3.18737e-05	0.00547079	0.322538
rs7000748	4636909_8_142327424	ENSG00000171045	4.21373	3.18737e-05	0.00547079	0.322538
rs7322754	6356243_13_40748841	ENSG00000102743	-4.21372	3.18738e-05	0.00547079	-0.366399
rs6589852	5822571_11_121024556	ENSG00000154114	4.21372	3.18745e-05	0.00547079	0.323894
rs10892663	5822600_11_121040494	ENSG00000154114	4.21372	3.18745e-05	0.00547079	0.323894
rs7952619	5822605_11_121043661	ENSG00000154114	4.21372	3.18745e-05	0.00547079	0.323894
rs4594010	5822639_11_121064849	ENSG00000154114	4.21372	3.18745e-05	0.00547079	0.323894
rs10892668	5822642_11_121066928	ENSG00000154114	4.21372	3.18745e-05	0.00547079	0.323894
rs12274032	5822647_11_121069752	ENSG00000154114	4.21372	3.18745e-05	0.00547079	0.323894
rs9411308	5009749_9_137105663	ENSG00000268996	4.21372	3.18747e-05	0.00547079	0.309493
rs1611566	3219355_6_29897640	ENSG00000230521	4.21371	3.18755e-05	0.00547079	0.533003
rs1611567	3219365_6_29898423	ENSG00000230521	4.21371	3.18755e-05	0.00547079	0.533003
rs2734935	3219391_6_29899242	ENSG00000230521	4.21371	3.18755e-05	0.00547079	0.533003
rs1611573	3219400_6_29899678	ENSG00000230521	4.21371	3.18755e-05	0.00547079	0.533003
rs2517906	3219421_6_29900776	ENSG00000230521	4.21371	3.18755e-05	0.00547079	0.533003
rs2517905	3219424_6_29901056	ENSG00000230521	4.21371	3.18755e-05	0.00547079	0.533003
rs2517904	3219426_6_29901207	ENSG00000230521	4.21371	3.18755e-05	0.00547079	0.533003
rs2517903	3219427_6_29901242	ENSG00000230521	4.21371	3.18755e-05	0.00547079	0.533003
rs2517893	3219431_6_29901546	ENSG00000230521	4.21371	3.18755e-05	0.00547079	0.533003
rs2523824	3219439_6_29902293	ENSG00000230521	4.21371	3.18755e-05	0.00547079	0.533003
rs2523823	3219440_6_29902298	ENSG00000230521	4.21371	3.18755e-05	0.00547079	0.533003
rs1611519	3219486_6_29904520	ENSG00000230521	4.21371	3.18755e-05	0.00547079	0.533003
rs1611520	3219487_6_29904559	ENSG00000230521	4.21371	3.18755e-05	0.00547079	0.533003
rs1611523	3219492_6_29904765	ENSG00000230521	4.21371	3.18755e-05	0.00547079	0.533003
rs1611525	3219495_6_29904999	ENSG00000230521	4.21371	3.18755e-05	0.00547079	0.533003
rs433518	3219510_6_29906032	ENSG00000230521	4.21371	3.18755e-05	0.00547079	0.533003
rs448248	3219533_6_29906844	ENSG00000230521	4.21371	3.18755e-05	0.00547079	0.533003
rs418078	3219540_6_29907128	ENSG00000230521	4.21371	3.18755e-05	0.00547079	0.533003
rs397489	3219550_6_29907362	ENSG00000230521	4.21371	3.18755e-05	0.00547079	0.533003
rs445117	3219553_6_29907390	ENSG00000230521	4.21371	3.18755e-05	0.00547079	0.533003
rs396936	3219557_6_29907631	ENSG00000230521	4.21371	3.18755e-05	0.00547079	0.533003
rs435722	3219567_6_29907959	ENSG00000230521	4.21371	3.18755e-05	0.00547079	0.533003
rs9259651	3219582_6_29908690	ENSG00000230521	4.21371	3.18755e-05	0.00547079	0.533003
rs1611412	3219945_6_29923831	ENSG00000230521	4.21371	3.18755e-05	0.00547079	0.533003
rs592196	7245162_16_56541150	ENSG00000125124	-4.21369	3.18778e-05	0.00547118	-0.352789
rs7350075	4238938_8_10767489	ENSG00000255310	-4.21369	3.18789e-05	0.00547133	-0.34014
rs7350124	4238939_8_10767535	ENSG00000255310	-4.21369	3.18789e-05	0.00547133	-0.34014
rs17774023	4238948_8_10768823	ENSG00000255310	-4.21369	3.18789e-05	0.00547133	-0.34014
rs12340560	4976195_9_127471875	ENSG00000136856	-4.21367	3.18809e-05	0.00547167	-0.328885
rs12486714	1515497_3_48107210	ENSG00000228638	4.21364	3.18845e-05	0.00547227	0.34334
rs6442102	1515501_3_48111072	ENSG00000228638	4.21364	3.18845e-05	0.00547227	0.34334
rs804290	4242987_8_11759327	ENSG00000154328	-4.21362	3.18874e-05	0.00547275	-0.353239
rs73117273	6042691_12_55683815	ENSG00000135437	4.21362	3.1888e-05	0.00547284	1.15902
rs189337795	4242381_8_11601895	ENSG00000154319	4.21361	3.18887e-05	0.00547294	0.821058
rs4679877	1836548_3_160243459	ENSG00000229320	4.21361	3.18895e-05	0.00547308	0.444003
rs7950777	5485658_11_8917511	ENSG00000130413	-4.2136	3.18907e-05	0.00547327	-0.802803
rs11626244	6865223_14_105724597	ENSG00000211893	-4.2136	3.1891e-05	0.0054733	-0.594821
rs55649154	6865224_14_105725082	ENSG00000211893	-4.2136	3.1891e-05	0.0054733	-0.594821
rs71541457	3231521_6_31267549	ENSG00000277402	4.2136	3.18911e-05	0.0054733	0.336041
rs9276141	3248509_6_32730168	ENSG00000232629	4.21359	3.18916e-05	0.0054733	0.350072
rs9276142	3248510_6_32730185	ENSG00000232629	4.21359	3.18916e-05	0.0054733	0.350072
rs9276143	3248511_6_32730187	ENSG00000232629	4.21359	3.18916e-05	0.0054733	0.350072
rs12540071	3791009_7_27483163	ENSG00000106049	-4.21359	3.18917e-05	0.0054733	-0.324984
rs12534981	3791013_7_27483586	ENSG00000106049	-4.21359	3.18917e-05	0.0054733	-0.324984
rs35740043	3791014_7_27483761	ENSG00000106049	-4.21359	3.18917e-05	0.0054733	-0.324984
rs55690793	3791015_7_27484184	ENSG00000106049	-4.21359	3.18917e-05	0.0054733	-0.324984
rs34069660	3791018_7_27486344	ENSG00000106049	-4.21359	3.18917e-05	0.0054733	-0.324984
rs11768977	3791019_7_27486535	ENSG00000106049	-4.21359	3.18917e-05	0.0054733	-0.324984
rs34746158	3791022_7_27487297	ENSG00000106049	-4.21359	3.18917e-05	0.0054733	-0.324984
rs1125006	3791025_7_27487816	ENSG00000106049	-4.21359	3.18917e-05	0.0054733	-0.324984
rs162900	2966841_5_132282906	ENSG00000197375	4.21359	3.18922e-05	0.00547337	0.364087
rs10908357	110728_1_37577636	ENSG00000163875	4.21357	3.18953e-05	0.00547388	0.408716
rs13085181	1771847_3_138453910	ENSG00000158234	4.21356	3.18966e-05	0.0054741	0.303132
rs7404586	7329924_16_82132956	ENSG00000135698	4.21352	3.19013e-05	0.0054749	0.415187
rs10947095	3226619_6_30789798	ENSG00000277402	4.21351	3.19023e-05	0.00547506	0.327994
rs6447865	1991094_4_8332317	ENSG00000087008	-4.2135	3.19037e-05	0.0054753	-0.324203
rs72673266	209150_1_74324182	ENSG00000162620	4.2135	3.19043e-05	0.00547538	0.569669
rs13064784	1516818_3_49098528	ENSG00000228638	-4.21349	3.19049e-05	0.00547548	-0.310052
rs72749701	4884795_9_97509464	ENSG00000136842	-4.21349	3.1906e-05	0.00547565	-0.394953
rs7173588	6921055_15_38618343	ENSG00000259326	4.21347	3.19081e-05	0.00547599	0.396515
rs7164418	6921058_15_38620621	ENSG00000259326	4.21347	3.19081e-05	0.00547599	0.396515
rs72713369	6865216_14_105724066	ENSG00000211893	-4.21345	3.19109e-05	0.00547644	-0.590294
rs78776104	6865217_14_105724104	ENSG00000211893	-4.21345	3.19109e-05	0.00547644	-0.590294
rs72713370	6865218_14_105724401	ENSG00000211893	-4.21345	3.19109e-05	0.00547644	-0.590294
rs1345756940	5156255_10_39032046	ENSG00000099251	4.21343	3.19139e-05	0.00547694	0.383951
rs8068039	7453038_17_31831625	ENSG00000108651	4.21341	3.19167e-05	0.00547741	0.361429
rs11649786	7453059_17_31838107	ENSG00000108651	4.21341	3.19167e-05	0.00547741	0.361429
rs77533931	6154408_12_95082015	ENSG00000184752	4.2134	3.19169e-05	0.00547743	0.483027
rs7312457	6154441_12_95089954	ENSG00000184752	4.2134	3.19169e-05	0.00547743	0.483027
rs141003853	4012161_7_102692001	ENSG00000170667	4.21339	3.19187e-05	0.00547754	0.625037
rs75748969	4012163_7_102692799	ENSG00000170667	4.21339	3.19187e-05	0.00547754	0.625037
rs77365870	4012166_7_102693287	ENSG00000170667	4.21339	3.19187e-05	0.00547754	0.625037
rs76999373	4012167_7_102693411	ENSG00000170667	4.21339	3.19187e-05	0.00547754	0.625037
rs75990271	4012173_7_102696532	ENSG00000170667	4.21339	3.19187e-05	0.00547754	0.625037
rs77305351	4012174_7_102696609	ENSG00000170667	4.21339	3.19187e-05	0.00547754	0.625037
rs117324293	4012186_7_102703610	ENSG00000170667	4.21339	3.19187e-05	0.00547754	0.625037
rs148720614	4012188_7_102704170	ENSG00000170667	4.21339	3.19187e-05	0.00547754	0.625037
rs140663961	4012191_7_102704826	ENSG00000170667	4.21339	3.19187e-05	0.00547754	0.625037
rs78852565	4012203_7_102709482	ENSG00000170667	4.21339	3.19187e-05	0.00547754	0.625037
rs117630529	4012205_7_102711524	ENSG00000170667	4.21339	3.19187e-05	0.00547754	0.625037
rs28715957	4012210_7_102712182	ENSG00000170667	4.21339	3.19187e-05	0.00547754	0.625037
rs369944822	4012212_7_102712426	ENSG00000170667	4.21339	3.19187e-05	0.00547754	0.625037
rs142186799	4012244_7_102723078	ENSG00000170667	4.21339	3.19187e-05	0.00547754	0.625037
rs148460030	4012255_7_102726300	ENSG00000170667	4.21339	3.19187e-05	0.00547754	0.625037
rs147701571	4012256_7_102727274	ENSG00000170667	4.21339	3.19187e-05	0.00547754	0.625037
rs77769709	4012294_7_102738174	ENSG00000170667	4.21339	3.19187e-05	0.00547754	0.625037
rs145700717	4012316_7_102745178	ENSG00000170667	4.21339	3.19187e-05	0.00547754	0.625037
rs1837688	1204317_2_190373938	ENSG00000233654	4.21339	3.19195e-05	0.00547766	0.426252
rs422951	3239081_6_32220606	ENSG00000237541	4.21337	3.1921e-05	0.0054779	0.290661
rs2735053	3216547_6_29733201	ENSG00000204623	4.21337	3.19219e-05	0.00547805	0.294538
rs13204672	3243682_6_32615019	ENSG00000250264	4.21336	3.19225e-05	0.00547814	0.422946
rs11737178	2335967_4_118562427	ENSG00000260404	-4.21336	3.19229e-05	0.00547821	-0.312605
rs12675515	4242674_8_11666210	ENSG00000136573	-4.21336	3.19232e-05	0.00547825	-0.333964
rs536858213	5173697_10_45796688	ENSG00000172661	-4.21336	3.19233e-05	0.00547825	-0.386296
rs199757906	3903485_7_64361049	ENSG00000271550	-4.21335	3.19239e-05	0.00547833	-0.370803
rs200393637	3903486_7_64361052	ENSG00000271550	-4.21335	3.19239e-05	0.00547833	-0.370803
rs56098412	3250578_6_32911694	ENSG00000179344	-4.21335	3.19241e-05	0.00547836	-0.566425
rs2384730	5152649_10_38100877	ENSG00000276805	4.21335	3.19248e-05	0.00547847	0.311244
rs4442112	4503490_8_98545138	ENSG00000253948	4.21334	3.19257e-05	0.00547862	0.322174
rs11228066	5657612_11_67907372	ENSG00000160172	4.21333	3.19263e-05	0.0054787	0.687716
rs61768170	163_1_821054	ENSG00000228794	-4.21333	3.19267e-05	0.00547876	-0.456137
rs2896453	4468624_8_85194034	ENSG00000185015	4.21332	3.1928e-05	0.00547897	0.34731
rs2278459	4468636_8_85202443	ENSG00000185015	4.21332	3.1928e-05	0.00547897	0.34731
rs17684522	7121311_16_3312323	ENSG00000010539	4.21332	3.19284e-05	0.005479	0.352759
rs7500738	7121312_16_3312609	ENSG00000010539	4.21332	3.19284e-05	0.005479	0.352759
rs17684582	7121313_16_3312632	ENSG00000010539	4.21332	3.19284e-05	0.005479	0.352759
rs149316571	5154430_10_38662503	ENSG00000099251	4.21332	3.19288e-05	0.00547905	0.392853
rs742785	3504745_6_115667827	ENSG00000189241	-4.21331	3.19295e-05	0.00547917	-0.320818
rs10112888	4244357_8_11972699	ENSG00000154319	4.2133	3.19308e-05	0.00547936	0.301862
rs11784499	4244377_8_11977030	ENSG00000154319	4.2133	3.19308e-05	0.00547936	0.301862
rs7460395	4244378_8_11977866	ENSG00000154319	4.2133	3.19308e-05	0.00547936	0.301862
rs9751995	976498_2_109510865	ENSG00000172985	4.2133	3.1931e-05	0.00547937	0.56926
rs9752241	976502_2_109511703	ENSG00000172985	4.2133	3.1931e-05	0.00547937	0.56926
rs11653881	7434935_17_19583437	ENSG00000072210	4.2133	3.19311e-05	0.00547939	0.316675
rs11979706	4006883_7_101038078	ENSG00000169871	4.21328	3.19331e-05	0.00547971	0.308886
rs10140101	6764235_14_74571986	ENSG00000198208	4.21326	3.19366e-05	0.00548029	0.30475
rs10139746	6764244_14_74573635	ENSG00000198208	4.21326	3.19366e-05	0.00548029	0.30475
rs8024265	6954304_15_52042969	ENSG00000259712	-4.21324	3.19391e-05	0.00548071	-0.333807
rs4693624	2234499_4_83426210	ENSG00000163322	-4.21322	3.19421e-05	0.00548114	-0.305636
rs4263394	2234502_4_83426796	ENSG00000163322	-4.21322	3.19421e-05	0.00548114	-0.305636
rs12642149	2234503_4_83428074	ENSG00000163322	-4.21322	3.19421e-05	0.00548114	-0.305636
rs12645412	2234508_4_83431597	ENSG00000163322	-4.21322	3.19421e-05	0.00548114	-0.305636
rs2047210	2234509_4_83432001	ENSG00000163322	-4.21322	3.19421e-05	0.00548114	-0.305636
rs11731424	2234510_4_83433212	ENSG00000163322	-4.21322	3.19421e-05	0.00548114	-0.305636
rs35698510	2234523_4_83442702	ENSG00000163322	-4.21322	3.19421e-05	0.00548114	-0.305636
rs13108023	2234524_4_83442956	ENSG00000163322	-4.21322	3.19421e-05	0.00548114	-0.305636
rs737846	8379185_22_23118482	ENSG00000186716	-4.21321	3.1943e-05	0.00548114	-0.312233
rs885963	8379186_22_23118752	ENSG00000186716	-4.21321	3.1943e-05	0.00548114	-0.312233
rs756631	8379191_22_23120996	ENSG00000186716	-4.21321	3.1943e-05	0.00548114	-0.312233
rs3788348	8379201_22_23125759	ENSG00000186716	-4.21321	3.1943e-05	0.00548114	-0.312233
rs3788349	8379202_22_23125763	ENSG00000186716	-4.21321	3.1943e-05	0.00548114	-0.312233
rs3827316	8379205_22_23126351	ENSG00000186716	-4.21321	3.1943e-05	0.00548114	-0.312233
rs3788351	8379207_22_23126994	ENSG00000186716	-4.21321	3.1943e-05	0.00548114	-0.312233
rs916585	8379210_22_23127251	ENSG00000186716	-4.21321	3.1943e-05	0.00548114	-0.312233
rs5751587	8379212_22_23127903	ENSG00000186716	-4.21321	3.1943e-05	0.00548114	-0.312233
rs6003518	8379215_22_23129346	ENSG00000186716	-4.21321	3.1943e-05	0.00548114	-0.312233
rs5759595	8379216_22_23129437	ENSG00000186716	-4.21321	3.1943e-05	0.00548114	-0.312233
rs4822358	8379230_22_23132608	ENSG00000186716	-4.21321	3.1943e-05	0.00548114	-0.312233
rs5759596	8379233_22_23133563	ENSG00000186716	-4.21321	3.1943e-05	0.00548114	-0.312233
rs5751589	8379234_22_23133575	ENSG00000186716	-4.21321	3.1943e-05	0.00548114	-0.312233
rs7949785	5686596_11_78008823	ENSG00000149262	4.21321	3.19431e-05	0.00548116	0.304193
rs836466	5567930_11_34715819	ENSG00000110435	4.21321	3.19437e-05	0.00548124	0.291429
rs7099331	5279483_10_80326650	ENSG00000122378	4.21319	3.19459e-05	0.00548161	0.318378
rs2743451	8438622_22_42138673	ENSG00000100147	-4.21319	3.1946e-05	0.00548163	-0.291516
rs886997	3222349_6_30010092	ENSG00000066379	4.21318	3.19477e-05	0.00548191	0.58507
rs113122595	7384417_17_3619185	ENSG00000262304	4.21317	3.19485e-05	0.00548203	0.47296
rs138557913	3654_1_1850316	ENSG00000268575	4.21316	3.195e-05	0.00548228	1.38481
rs11071715	6991469_15_63018190	ENSG00000140416	-4.21315	3.19512e-05	0.00548248	-0.388556
rs13236894	3889192_7_56099258	ENSG00000146729	-4.21315	3.19518e-05	0.00548253	-0.646109
rs34372667	3889215_7_56106932	ENSG00000146729	-4.21315	3.19518e-05	0.00548253	-0.646109
rs34057777	3889217_7_56107836	ENSG00000146729	-4.21315	3.19518e-05	0.00548253	-0.646109
rs12519145	3098039_5_177128522	ENSG00000169228	4.21314	3.19519e-05	0.00548253	0.393929
rs56150545	3098140_5_177170558	ENSG00000169228	4.21314	3.19519e-05	0.00548253	0.393929
rs3088050	3098456_5_177299634	ENSG00000169228	4.21314	3.19519e-05	0.00548253	0.393929
rs1330803	3137397_6_6568529	ENSG00000216863	-4.21314	3.19528e-05	0.00548261	-0.363522
rs9502474	3137400_6_6569080	ENSG00000216863	-4.21314	3.19528e-05	0.00548261	-0.363522
rs9379045	3137410_6_6571714	ENSG00000216863	-4.21314	3.19528e-05	0.00548261	-0.363522
rs9378471	3137450_6_6582616	ENSG00000216863	-4.21314	3.19528e-05	0.00548261	-0.363522
rs2876016	3137473_6_6586728	ENSG00000216863	-4.21314	3.19528e-05	0.00548261	-0.363522
rs6597219	3137486_6_6589199	ENSG00000216863	-4.21314	3.19528e-05	0.00548261	-0.363522
rs7751507	3137488_6_6589593	ENSG00000216863	-4.21314	3.19528e-05	0.00548261	-0.363522
rs39276	3979444_7_90145891	ENSG00000164647	4.21314	3.19531e-05	0.00548266	0.29562
rs9262160	3226295_6_30737246	ENSG00000243753	-4.21313	3.19537e-05	0.00548274	-0.471174
rs243317	7160360_16_11263474	ENSG00000188897	4.21313	3.1954e-05	0.00548276	0.31876
rs243318	7160363_16_11264161	ENSG00000188897	4.21313	3.1954e-05	0.00548276	0.31876
rs1646019	7160368_16_11265823	ENSG00000188897	4.21313	3.1954e-05	0.00548276	0.31876
rs243323	7160373_16_11267345	ENSG00000188897	4.21313	3.1954e-05	0.00548276	0.31876
rs182939	7116837_16_1789376	ENSG00000180185	-4.21312	3.19547e-05	0.00548287	-0.304414
rs2270682	3011149_5_149332587	ENSG00000164284	4.21311	3.19568e-05	0.00548321	0.321218
rs9509372	6287975_13_20781788	ENSG00000032742	-4.21311	3.19569e-05	0.00548322	-0.436752
rs6909939	3229832_6_31172741	ENSG00000271581	-4.21311	3.1957e-05	0.00548322	-0.43662
rs114354133	3201097_6_25157674	ENSG00000168405	4.21311	3.19571e-05	0.00548323	0.861912
rs1320303	7999943_19_49461720	ENSG00000269469	-4.2131	3.19583e-05	0.00548343	-0.330244
rs9275959	3248310_6_32725610	ENSG00000229391	4.21309	3.19593e-05	0.00548356	0.33779
rs9275960	3248311_6_32725617	ENSG00000229391	4.21309	3.19593e-05	0.00548356	0.33779
rs9275961	3248312_6_32725624	ENSG00000229391	4.21309	3.19593e-05	0.00548356	0.33779
rs9275963	3248314_6_32725640	ENSG00000229391	4.21309	3.19593e-05	0.00548356	0.33779
rs6424087	9873_1_3622271	ENSG00000116213	4.21309	3.19597e-05	0.00548362	0.322746
rs61556289	3938136_7_76176116	ENSG00000146707	4.21308	3.19606e-05	0.00548375	0.449764
rs1472112	2646255_5_21240805	ENSG00000183666	-4.21307	3.19615e-05	0.00548391	-0.393756
rs3890287	7389722_17_5128873	ENSG00000261879	-4.21307	3.19622e-05	0.00548402	-0.308928
rs9327619	2965533_5_131586088	ENSG00000197375	-4.21306	3.19639e-05	0.00548429	-0.337765
rs12764662	5381581_10_114963075	ENSG00000165832	4.21305	3.1965e-05	0.00548447	0.32624
rs28752855	3233076_6_31330625	ENSG00000272501	-4.21305	3.19652e-05	0.0054845	-0.317698
rs11090096	8439300_22_42399239	ENSG00000177096	-4.21304	3.19654e-05	0.00548451	-0.475889
rs75668862	5744721_11_96196390	ENSG00000149231	4.21304	3.19656e-05	0.00548455	0.500299
rs12622740	775630_2_37239703	ENSG00000003509	-4.21302	3.19681e-05	0.00548496	-0.307476
rs502946	3302920_6_49345584	ENSG00000146085	-4.21301	3.19701e-05	0.0054853	-0.330313
rs6490294	6204027_12_111752634	ENSG00000198270	4.213	3.1971e-05	0.00548535	0.417734
rs7978737	6204030_12_111758807	ENSG00000198270	4.213	3.1971e-05	0.00548535	0.417734
rs190340292	6204036_12_111760578	ENSG00000198270	4.213	3.1971e-05	0.00548535	0.417734
rs2238152	6204050_12_111776655	ENSG00000198270	4.213	3.1971e-05	0.00548535	0.417734
rs11609628	6204052_12_111779404	ENSG00000198270	4.213	3.1971e-05	0.00548535	0.417734
rs79463616	6204054_12_111783549	ENSG00000198270	4.213	3.1971e-05	0.00548535	0.417734
rs4646777	6204060_12_111792232	ENSG00000198270	4.213	3.1971e-05	0.00548535	0.417734
rs4646778	6204067_12_111797979	ENSG00000198270	4.213	3.1971e-05	0.00548535	0.417734
rs10774638	6204068_12_111802068	ENSG00000198270	4.213	3.1971e-05	0.00548535	0.417734
rs2920618	4222349_8_6372144	ENSG00000246089	4.21299	3.19722e-05	0.00548554	0.730985
rs59052694	4011838_7_102374865	ENSG00000267645	-4.21299	3.19725e-05	0.0054856	-0.435727
rs11254398	5080962_10_17144626	ENSG00000107614	-4.21299	3.19726e-05	0.0054856	-0.440729
rs41270871	3245722_6_32660447	ENSG00000229391	4.21299	3.19734e-05	0.00548572	0.323099
rs4591574	2128294_4_47421578	ENSG00000169019	-4.21298	3.1974e-05	0.0054858	-0.310848
rs10030377	2128295_4_47421763	ENSG00000169019	-4.21298	3.1974e-05	0.0054858	-0.310848
rs10022793	2128296_4_47422111	ENSG00000169019	-4.21298	3.1974e-05	0.0054858	-0.310848
rs2492821	4751343_9_27503508	ENSG00000120162	4.21298	3.19746e-05	0.00548587	0.360999
rs2492818	4751349_9_27505641	ENSG00000120162	4.21298	3.19746e-05	0.00548587	0.360999
rs2814709	4751388_9_27513300	ENSG00000120162	4.21298	3.19746e-05	0.00548587	0.360999
rs12754486	643893_1_247015993	ENSG00000277462	4.21296	3.19768e-05	0.00548623	0.716506
rs6559283	4860691_9_89712560	ENSG00000237372	4.21296	3.19773e-05	0.00548629	0.311096
rs7030605	4860693_9_89712738	ENSG00000237372	4.21296	3.19773e-05	0.00548629	0.311096
rs6559293	4860739_9_89719344	ENSG00000237372	4.21296	3.19773e-05	0.00548629	0.311096
rs10737179	4860745_9_89721224	ENSG00000237372	4.21296	3.19773e-05	0.00548629	0.311096
rs1139653	7124671_16_4434395	ENSG00000103423	-4.21295	3.19776e-05	0.00548629	-0.321772
rs4786489	7124673_16_4435526	ENSG00000103423	-4.21295	3.19776e-05	0.00548629	-0.321772
rs6749226	857208_2_61282648	ENSG00000212978	4.21295	3.19777e-05	0.00548629	0.334837
rs2600672	857269_2_61309605	ENSG00000212978	4.21295	3.19777e-05	0.00548629	0.334837
rs2694617	857275_2_61310079	ENSG00000212978	4.21295	3.19777e-05	0.00548629	0.334837
rs8005	4243524_8_11843587	ENSG00000154319	4.21295	3.19784e-05	0.00548631	0.3376
rs10941347	2699833_5_37590746	ENSG00000285967	-4.21294	3.1979e-05	0.00548631	-0.302286
rs10941348	2699834_5_37590779	ENSG00000285967	-4.21294	3.1979e-05	0.00548631	-0.302286
rs7718557	2699835_5_37590991	ENSG00000285967	-4.21294	3.1979e-05	0.00548631	-0.302286
rs6889616	2699836_5_37592486	ENSG00000285967	-4.21294	3.1979e-05	0.00548631	-0.302286
rs9686842	2699840_5_37594323	ENSG00000285967	-4.21294	3.1979e-05	0.00548631	-0.302286
rs6451326	2699841_5_37594626	ENSG00000285967	-4.21294	3.1979e-05	0.00548631	-0.302286
rs6871844	2699843_5_37595084	ENSG00000285967	-4.21294	3.1979e-05	0.00548631	-0.302286
rs1517785	2699849_5_37599129	ENSG00000285967	-4.21294	3.1979e-05	0.00548631	-0.302286
rs10941349	2699851_5_37599618	ENSG00000285967	-4.21294	3.1979e-05	0.00548631	-0.302286
rs7705089	2699853_5_37600165	ENSG00000285967	-4.21294	3.1979e-05	0.00548631	-0.302286
rs7704853	2699855_5_37600256	ENSG00000285967	-4.21294	3.1979e-05	0.00548631	-0.302286
rs7705015	2699856_5_37600376	ENSG00000285967	-4.21294	3.1979e-05	0.00548631	-0.302286
rs6865231	2699859_5_37600989	ENSG00000285967	-4.21294	3.1979e-05	0.00548631	-0.302286
rs6876171	2699861_5_37602514	ENSG00000285967	-4.21294	3.1979e-05	0.00548631	-0.302286
rs4869533	2699862_5_37602584	ENSG00000285967	-4.21294	3.1979e-05	0.00548631	-0.302286
rs6892758	2699865_5_37603856	ENSG00000285967	-4.21294	3.1979e-05	0.00548631	-0.302286
rs1400851	2699868_5_37604803	ENSG00000285967	-4.21294	3.1979e-05	0.00548631	-0.302286
rs1400853	2699870_5_37604946	ENSG00000285967	-4.21294	3.1979e-05	0.00548631	-0.302286
rs10941350	2699871_5_37605435	ENSG00000285967	-4.21294	3.1979e-05	0.00548631	-0.302286
rs1986997	3231253_6_31260633	ENSG00000280128	-4.21293	3.19802e-05	0.0054865	-0.303237
rs6759216	1228712_2_201139987	ENSG00000234431	4.21293	3.19805e-05	0.00548655	0.404052
rs59229796	5451138_11_482246	ENSG00000177042	4.21293	3.1981e-05	0.00548661	0.387436
rs56356502	5451143_11_484527	ENSG00000177042	4.21293	3.1981e-05	0.00548661	0.387436
rs12196335	3635803_6_159616333	ENSG00000112096	-4.21292	3.19827e-05	0.00548687	-0.43572
rs12190302	3635804_6_159616428	ENSG00000112096	-4.21292	3.19827e-05	0.00548687	-0.43572
rs6917036	3635809_6_159617808	ENSG00000112096	-4.21292	3.19827e-05	0.00548687	-0.43572
rs182161530	1026169_2_127269522	ENSG00000236682	-4.21289	3.19859e-05	0.00548741	-0.662724
rs7004254	4236878_8_10290937	ENSG00000255310	4.21289	3.19869e-05	0.00548754	0.319263
rs17151588	4236883_8_10291702	ENSG00000255310	4.21289	3.19869e-05	0.00548754	0.319263
rs7003360	4236886_8_10292560	ENSG00000255310	4.21289	3.19869e-05	0.00548754	0.319263
rs13329640	6909574_15_34721336	ENSG00000169857	-4.21288	3.19877e-05	0.00548766	-0.632222
rs13378824	6551869_13_103642439	ENSG00000286312	4.21286	3.19909e-05	0.00548817	0.574245
rs6491776	6551873_13_103644704	ENSG00000286312	4.21286	3.19909e-05	0.00548817	0.574245
rs9582730	6551886_13_103647097	ENSG00000286312	4.21286	3.19909e-05	0.00548817	0.574245
rs7990142	6551893_13_103648641	ENSG00000286312	4.21286	3.19909e-05	0.00548817	0.574245
rs556784003	2782766_5_69369237	ENSG00000134056	4.21285	3.19912e-05	0.00548822	0.362029
rs4887029	7030475_15_78299168	ENSG00000140403	4.21285	3.19916e-05	0.00548827	0.307476
rs7688177	2340436_4_119839717	ENSG00000283050	4.21285	3.19919e-05	0.00548832	0.384352
rs12254579	5276772_10_79662183	ENSG00000225484	-4.21285	3.19921e-05	0.00548834	-0.503679
rs4899481	6761771_14_73818613	ENSG00000273711	-4.21283	3.1994e-05	0.00548846	-0.866791
rs6720559	1169969_2_178393254	ENSG00000180228	-4.21283	3.19942e-05	0.00548846	-0.309335
rs3742107	6522722_13_94575086	ENSG00000152749	4.21283	3.19945e-05	0.00548846	0.327321
rs7321239	6522723_13_94577034	ENSG00000152749	4.21283	3.19945e-05	0.00548846	0.327321
rs2275648	6522730_13_94579727	ENSG00000152749	4.21283	3.19945e-05	0.00548846	0.327321
rs9556402	6522731_13_94581353	ENSG00000152749	4.21283	3.19945e-05	0.00548846	0.327321
rs9590037	6522733_13_94581969	ENSG00000152749	4.21283	3.19945e-05	0.00548846	0.327321
rs4773801	6522736_13_94582921	ENSG00000152749	4.21283	3.19945e-05	0.00548846	0.327321
rs7330873	6522737_13_94583636	ENSG00000152749	4.21283	3.19945e-05	0.00548846	0.327321
rs9524544	6522741_13_94584709	ENSG00000152749	4.21283	3.19945e-05	0.00548846	0.327321
rs6492716	6522743_13_94585206	ENSG00000152749	4.21283	3.19945e-05	0.00548846	0.327321
rs6492717	6522744_13_94585272	ENSG00000152749	4.21283	3.19945e-05	0.00548846	0.327321
rs6492718	6522745_13_94585539	ENSG00000152749	4.21283	3.19945e-05	0.00548846	0.327321
rs9524545	6522750_13_94586630	ENSG00000152749	4.21283	3.19945e-05	0.00548846	0.327321
rs9524546	6522751_13_94586751	ENSG00000152749	4.21283	3.19945e-05	0.00548846	0.327321
rs9524547	6522753_13_94586814	ENSG00000152749	4.21283	3.19945e-05	0.00548846	0.327321
rs34840490	6522755_13_94587178	ENSG00000152749	4.21283	3.19945e-05	0.00548846	0.327321
rs9516434	6522756_13_94587800	ENSG00000152749	4.21283	3.19945e-05	0.00548846	0.327321
rs7981046	6522757_13_94587832	ENSG00000152749	4.21283	3.19945e-05	0.00548846	0.327321
rs7996287	6522758_13_94587854	ENSG00000152749	4.21283	3.19945e-05	0.00548846	0.327321
rs7998025	6522759_13_94588037	ENSG00000152749	4.21283	3.19945e-05	0.00548846	0.327321
rs7997333	6522761_13_94588307	ENSG00000152749	4.21283	3.19945e-05	0.00548846	0.327321
rs34405130	6522763_13_94589053	ENSG00000152749	4.21283	3.19945e-05	0.00548846	0.327321
rs4473052	6522764_13_94589314	ENSG00000152749	4.21283	3.19945e-05	0.00548846	0.327321
rs4608209	6522765_13_94589380	ENSG00000152749	4.21283	3.19945e-05	0.00548846	0.327321
rs9524548	6522767_13_94590098	ENSG00000152749	4.21283	3.19945e-05	0.00548846	0.327321
rs9524549	6522769_13_94590132	ENSG00000152749	4.21283	3.19945e-05	0.00548846	0.327321
rs9301979	6522772_13_94591016	ENSG00000152749	4.21283	3.19945e-05	0.00548846	0.327321
rs9524550	6522774_13_94591833	ENSG00000152749	4.21283	3.19945e-05	0.00548846	0.327321
rs4629066	7717424_18_45927513	ENSG00000152223	-4.21283	3.1995e-05	0.0054885	-0.410778
rs9959763	7717446_18_45937065	ENSG00000152223	-4.21283	3.1995e-05	0.0054885	-0.410778
rs8098175	7717459_18_45939475	ENSG00000152223	-4.21283	3.1995e-05	0.0054885	-0.410778
rs1397290371	6691937_14_50800019	ENSG00000259071	4.21282	3.19958e-05	0.00548863	0.601159
rs11820339	5484772_11_8610909	ENSG00000130413	4.2128	3.19983e-05	0.00548905	0.44211
rs34779241	7480954_17_42672816	ENSG00000267765	4.21278	3.20005e-05	0.00548942	0.343005
rs2294919	8445150_22_43946445	ENSG00000100344	4.21278	3.20007e-05	0.00548943	0.352352
rs2213807	3302633_6_49226248	ENSG00000031691	4.21278	3.20007e-05	0.00548944	0.320897
rs9681660	1500907_3_42138876	ENSG00000182606	-4.21278	3.20013e-05	0.00548946	-0.333608
rs35974423	7491528_17_48329258	ENSG00000141293	-4.21278	3.20014e-05	0.00548946	-0.37171
rs10902699	86899_1_28382335	ENSG00000204138	-4.21278	3.20015e-05	0.00548946	-0.320897
rs984067	7064536_15_89658327	ENSG00000166813	-4.21278	3.20017e-05	0.00548946	-0.319036
rs913204	5567842_11_34684677	ENSG00000110435	4.21277	3.20019e-05	0.00548946	0.29016
rs1453387	5567847_11_34686351	ENSG00000110435	4.21277	3.20019e-05	0.00548946	0.29016
rs12789762	5567851_11_34690524	ENSG00000110435	4.21277	3.20019e-05	0.00548946	0.29016
rs28789745	5567854_11_34691282	ENSG00000110435	4.21277	3.20019e-05	0.00548946	0.29016
rs11819839	5567861_11_34694231	ENSG00000110435	4.21277	3.20019e-05	0.00548946	0.29016
rs11607035	5567872_11_34697364	ENSG00000110435	4.21277	3.20019e-05	0.00548946	0.29016
rs61881050	5567878_11_34698202	ENSG00000110435	4.21277	3.20019e-05	0.00548946	0.29016
rs448016	5567843_11_34685046	ENSG00000110435	-4.21277	3.20019e-05	0.00548946	-0.29016
rs286858	5567864_11_34695810	ENSG00000110435	-4.21277	3.20019e-05	0.00548946	-0.29016
rs286861	5567870_11_34696877	ENSG00000110435	-4.21277	3.20019e-05	0.00548946	-0.29016
rs286862	5567871_11_34697232	ENSG00000110435	-4.21277	3.20019e-05	0.00548946	-0.29016
rs286864	5567875_11_34697980	ENSG00000110435	-4.21277	3.20019e-05	0.00548946	-0.29016
rs55850217	7891329_19_14694468	ENSG00000127507	4.21277	3.2002e-05	0.00548947	0.334627
rs7256537	7891330_19_14694484	ENSG00000127507	4.21277	3.2002e-05	0.00548947	0.334627
rs7705676	2693583_5_35237634	ENSG00000113494	4.21275	3.20046e-05	0.00548983	0.320165
rs7727503	2693586_5_35237945	ENSG00000113494	4.21275	3.20046e-05	0.00548983	0.320165
rs7710279	2693587_5_35238143	ENSG00000113494	4.21275	3.20046e-05	0.00548983	0.320165
rs10472952	2693588_5_35238263	ENSG00000113494	4.21275	3.20046e-05	0.00548983	0.320165
rs9292581	2693591_5_35238677	ENSG00000113494	4.21275	3.20046e-05	0.00548983	0.320165
rs4703514	2693592_5_35238926	ENSG00000113494	4.21275	3.20046e-05	0.00548983	0.320165
rs13361375	2693594_5_35239101	ENSG00000113494	4.21275	3.20046e-05	0.00548983	0.320165
rs28660085	3675328_6_169701900	ENSG00000185127	4.21275	3.20049e-05	0.00548987	0.361184
rs75335478	6609507_14_24301070	ENSG00000157379	4.21274	3.2006e-05	0.00549005	1.01925
rs12825163	6042712_12_55691675	ENSG00000135437	-4.21274	3.20067e-05	0.00549017	-0.580884
rs67621498	1767211_3_136517562	ENSG00000239213	-4.21274	3.20069e-05	0.00549018	-0.53359
rs16959752	7428675_17_16487205	ENSG00000181350	4.21273	3.20076e-05	0.00549029	0.336023
rs6956929	3938599_7_76373604	ENSG00000127952	-4.21272	3.20089e-05	0.00549039	-0.304272
rs116915902	3562031_6_135269109	ENSG00000112339	-4.21272	3.20091e-05	0.00549039	-0.986522
rs11968112	3562034_6_135271073	ENSG00000112339	-4.21272	3.20091e-05	0.00549039	-0.986522
rs57003146	3562035_6_135271587	ENSG00000112339	-4.21272	3.20091e-05	0.00549039	-0.986522
rs7745634	3562036_6_135272166	ENSG00000112339	-4.21272	3.20091e-05	0.00549039	-0.986522
rs61159714	3562038_6_135272343	ENSG00000112339	-4.21272	3.20091e-05	0.00549039	-0.986522
rs115895337	3562039_6_135272431	ENSG00000112339	-4.21272	3.20091e-05	0.00549039	-0.986522
rs17064367	3562040_6_135274422	ENSG00000112339	-4.21272	3.20091e-05	0.00549039	-0.986522
rs79272558	3562041_6_135274445	ENSG00000112339	-4.21272	3.20091e-05	0.00549039	-0.986522
rs9483822	3562043_6_135274922	ENSG00000112339	-4.21272	3.20091e-05	0.00549039	-0.986522
rs9494205	3562044_6_135275150	ENSG00000112339	-4.21272	3.20091e-05	0.00549039	-0.986522
rs11964349	3562045_6_135275735	ENSG00000112339	-4.21272	3.20091e-05	0.00549039	-0.986522
rs9494206	3562047_6_135275989	ENSG00000112339	-4.21272	3.20091e-05	0.00549039	-0.986522
rs9494208	3562049_6_135277229	ENSG00000112339	-4.21272	3.20091e-05	0.00549039	-0.986522
rs114371277	3562052_6_135278821	ENSG00000112339	-4.21272	3.20091e-05	0.00549039	-0.986522
rs9787643	5143077_10_34978882	ENSG00000095794	-4.21272	3.20099e-05	0.00549052	-0.401983
rs10445477	7656301_18_23559251	ENSG00000141452	4.21271	3.20101e-05	0.00549055	0.402285
rs61348167	4642092_8_143694903	ENSG00000147813	-4.21271	3.20106e-05	0.00549062	-0.412708
rs6905163	3206181_6_26521292	ENSG00000112343	-4.21269	3.20128e-05	0.00549095	-0.484821
rs6911330	3206187_6_26524085	ENSG00000112343	-4.21269	3.20128e-05	0.00549095	-0.484821
rs9366661	3206205_6_26530703	ENSG00000112343	-4.21269	3.20128e-05	0.00549095	-0.484821
rs4713007	3206222_6_26537381	ENSG00000112343	-4.21269	3.20128e-05	0.00549095	-0.484821
rs15580	3206248_6_26545820	ENSG00000112343	-4.21269	3.20128e-05	0.00549095	-0.484821
rs72984029	7841844_19_871033	ENSG00000175221	-4.21268	3.20146e-05	0.00549124	-0.422881
rs12940226	7561691_17_74275287	ENSG00000141540	4.21268	3.2015e-05	0.0054913	0.314597
rs76931244	2700037_5_37675749	ENSG00000250155	4.21268	3.20151e-05	0.0054913	0.336019
rs4516881	2700063_5_37681432	ENSG00000250155	4.21268	3.20151e-05	0.0054913	0.336019
rs5756768	8428549_22_37693980	ENSG00000100101	-4.21267	3.20162e-05	0.00549148	-0.360553
rs2705789	3936361_7_75640755	ENSG00000127946	4.21266	3.2017e-05	0.0054916	0.308499
rs10225895	4008594_7_101437607	ENSG00000106404	4.21265	3.20183e-05	0.00549182	1.15876
rs71238413	7487191_17_46429190	ENSG00000120071	-4.21264	3.20198e-05	0.00549206	-0.422695
rs34701040	7462738_17_35232968	ENSG00000166750	4.21264	3.20204e-05	0.00549216	0.516705
rs4963120	5452484_11_825777	ENSG00000184524	4.21262	3.20224e-05	0.00549249	0.316566
rs2794779	606349_1_236568845	ENSG00000230325	-4.21262	3.20229e-05	0.00549256	-0.333781
rs11594287	5369878_10_110804526	ENSG00000150593	4.21261	3.20239e-05	0.00549273	0.332996
rs11719137	1522771_3_52842373	ENSG00000243696	-4.2126	3.2025e-05	0.0054929	-0.318615
rs56012733	8162719_20_43571068	ENSG00000101052	-4.2126	3.20252e-05	0.00549293	-0.545355
rs57941917	4575120_8_124529240	ENSG00000183665	4.2126	3.20253e-05	0.00549293	0.383565
rs202274	402768_1_167950253	ENSG00000143158	-4.2126	3.20258e-05	0.00549299	-0.467776
rs202272	402775_1_167953615	ENSG00000143158	-4.2126	3.20258e-05	0.00549299	-0.467776
rs9659206	433634_1_179086126	ENSG00000116199	4.21259	3.20268e-05	0.00549315	0.325941
rs556676359	6898190_15_31216359	ENSG00000259772	-4.21258	3.20282e-05	0.00549338	-1.38463
rs3819080	5832474_11_124119339	ENSG00000134955	4.21258	3.20287e-05	0.00549346	0.344788
rs3936197	7473979_17_40038546	ENSG00000108352	-4.21256	3.20312e-05	0.00549365	-0.305759
rs2436717	4119214_7_141958590	ENSG00000244701	4.21256	3.20314e-05	0.00549365	0.334769
rs9938037	7215023_16_31705280	ENSG00000131797	-4.21255	3.20316e-05	0.00549365	-0.385202
rs9929892	7215026_16_31706383	ENSG00000131797	-4.21255	3.20316e-05	0.00549365	-0.385202
rs2359455	7215032_16_31709165	ENSG00000131797	-4.21255	3.20316e-05	0.00549365	-0.385202
rs2884713	7215044_16_31713515	ENSG00000131797	-4.21255	3.20316e-05	0.00549365	-0.385202
rs2106579	7215059_16_31721767	ENSG00000131797	-4.21255	3.20316e-05	0.00549365	-0.385202
rs6565275	7215063_16_31724456	ENSG00000131797	-4.21255	3.20316e-05	0.00549365	-0.385202
rs4889688	7215067_16_31725706	ENSG00000131797	-4.21255	3.20316e-05	0.00549365	-0.385202
rs1156903	7215076_16_31731806	ENSG00000131797	-4.21255	3.20316e-05	0.00549365	-0.385202
rs929208	7215079_16_31732608	ENSG00000131797	-4.21255	3.20316e-05	0.00549365	-0.385202
rs7190730	7215084_16_31734285	ENSG00000131797	-4.21255	3.20316e-05	0.00549365	-0.385202
rs6565278	7215091_16_31736261	ENSG00000131797	-4.21255	3.20316e-05	0.00549365	-0.385202
rs727349	7215114_16_31748738	ENSG00000131797	-4.21255	3.20316e-05	0.00549365	-0.385202
rs6565280	7215128_16_31756199	ENSG00000131797	-4.21255	3.20316e-05	0.00549365	-0.385202
rs6565282	7215147_16_31765732	ENSG00000131797	-4.21255	3.20316e-05	0.00549365	-0.385202
rs9936002	7215152_16_31768282	ENSG00000131797	-4.21255	3.20316e-05	0.00549365	-0.385202
rs916753	7215154_16_31771337	ENSG00000131797	-4.21255	3.20316e-05	0.00549365	-0.385202
rs2359227	7215181_16_31779819	ENSG00000131797	-4.21255	3.20316e-05	0.00549365	-0.385202
rs2359226	7215182_16_31779858	ENSG00000131797	-4.21255	3.20316e-05	0.00549365	-0.385202
rs9930700	7215183_16_31780905	ENSG00000131797	-4.21255	3.20316e-05	0.00549365	-0.385202
rs9938671	7215185_16_31782843	ENSG00000131797	-4.21255	3.20316e-05	0.00549365	-0.385202
rs2359222	7215193_16_31788286	ENSG00000131797	-4.21255	3.20316e-05	0.00549365	-0.385202
rs8053712	7215198_16_31789534	ENSG00000131797	-4.21255	3.20316e-05	0.00549365	-0.385202
rs7190301	7215210_16_31795847	ENSG00000131797	-4.21255	3.20316e-05	0.00549365	-0.385202
rs7188627	7215222_16_31800949	ENSG00000131797	-4.21255	3.20316e-05	0.00549365	-0.385202
rs6565287	7215227_16_31801793	ENSG00000131797	-4.21255	3.20316e-05	0.00549365	-0.385202
rs8060086	7215233_16_31802978	ENSG00000131797	-4.21255	3.20316e-05	0.00549365	-0.385202
rs4889693	7215243_16_31806240	ENSG00000131797	-4.21255	3.20316e-05	0.00549365	-0.385202
rs1360548	4712093_9_16289145	ENSG00000164989	-4.21253	3.20352e-05	0.00549425	-0.334568
rs2074438	7390803_17_5444256	ENSG00000129197	4.21251	3.20369e-05	0.00549455	0.438649
rs5002706	3247049_6_32691555	ENSG00000196126	-4.21251	3.20374e-05	0.00549461	-0.469313
rs9397059	3607500_6_151548030	ENSG00000155906	4.21251	3.20382e-05	0.00549473	0.458914
rs9383923	3607501_6_151548084	ENSG00000155906	4.21251	3.20382e-05	0.00549473	0.458914
rs9264732	3231770_6_31276404	ENSG00000272221	-4.2125	3.20394e-05	0.00549477	-0.416553
rs9264734	3231772_6_31276453	ENSG00000272221	-4.2125	3.20394e-05	0.00549477	-0.416553
rs9264736	3231774_6_31276470	ENSG00000272221	-4.2125	3.20394e-05	0.00549477	-0.416553
rs9264737	3231775_6_31276472	ENSG00000272221	-4.2125	3.20394e-05	0.00549477	-0.416553
rs9264738	3231776_6_31276484	ENSG00000272221	-4.2125	3.20394e-05	0.00549477	-0.416553
rs9264739	3231779_6_31276523	ENSG00000272221	-4.2125	3.20394e-05	0.00549477	-0.416553
rs9264742	3231787_6_31276839	ENSG00000272221	-4.2125	3.20394e-05	0.00549477	-0.416553
rs3930575	3231788_6_31276877	ENSG00000272221	-4.2125	3.20394e-05	0.00549477	-0.416553
rs9264744	3231804_6_31277583	ENSG00000272221	-4.2125	3.20394e-05	0.00549477	-0.416553
rs9264745	3231805_6_31277701	ENSG00000272221	-4.2125	3.20394e-05	0.00549477	-0.416553
rs9264746	3231806_6_31277711	ENSG00000272221	-4.2125	3.20394e-05	0.00549477	-0.416553
rs9264747	3231807_6_31277712	ENSG00000272221	-4.2125	3.20394e-05	0.00549477	-0.416553
rs7382297	3231835_6_31279290	ENSG00000272221	-4.2125	3.20394e-05	0.00549477	-0.416553
rs7382307	3231840_6_31279372	ENSG00000272221	-4.2125	3.20394e-05	0.00549477	-0.416553
rs9264763	3231902_6_31281419	ENSG00000272221	-4.2125	3.20394e-05	0.00549477	-0.416553
rs11704728	8362842_22_17647443	ENSG00000131100	-4.2125	3.20395e-05	0.00549479	-0.392193
rs9265689	3233247_6_31333592	ENSG00000286940	-4.21248	3.20418e-05	0.00549517	-0.488665
rs7479267	5450408_11_320988	ENSG00000185201	4.21248	3.2042e-05	0.00549519	0.318373
rs6684770	53911_1_16999460	ENSG00000215908	4.21246	3.20441e-05	0.00549555	0.339548
rs11743851	2965065_5_131277907	ENSG00000072682	4.21246	3.20448e-05	0.00549565	0.332553
rs2156457	5632312_11_57214558	ENSG00000149115	-4.21244	3.20468e-05	0.00549586	-0.691497
rs2156458	5632313_11_57214738	ENSG00000149115	-4.21244	3.20468e-05	0.00549586	-0.691497
rs9269143	3242174_6_32477722	ENSG00000179344	-4.21244	3.20468e-05	0.00549586	-0.36593
rs76889399	6948146_15_49902034	ENSG00000138592	4.21244	3.20469e-05	0.00549586	0.56915
rs28437808	6948151_15_49902681	ENSG00000138592	4.21244	3.20469e-05	0.00549586	0.56915
rs16963032	6948152_15_49903147	ENSG00000138592	4.21244	3.20469e-05	0.00549586	0.56915
rs28698041	6948154_15_49903695	ENSG00000138592	4.21244	3.20469e-05	0.00549586	0.56915
rs8040270	6948156_15_49904746	ENSG00000138592	4.21244	3.20469e-05	0.00549586	0.56915
rs74012838	6948160_15_49905508	ENSG00000138592	4.21244	3.20469e-05	0.00549586	0.56915
rs28874321	6948168_15_49910155	ENSG00000138592	4.21244	3.20469e-05	0.00549586	0.56915
rs77290729	6948169_15_49910559	ENSG00000138592	4.21244	3.20469e-05	0.00549586	0.56915
rs28862395	6948171_15_49912563	ENSG00000138592	4.21244	3.20469e-05	0.00549586	0.56915
rs28837213	6948173_15_49913044	ENSG00000138592	4.21244	3.20469e-05	0.00549586	0.56915
rs76215676	6948174_15_49913135	ENSG00000138592	4.21244	3.20469e-05	0.00549586	0.56915
rs28844958	6948177_15_49913626	ENSG00000138592	4.21244	3.20469e-05	0.00549586	0.56915
rs12440045	6929031_15_41490486	ENSG00000247556	4.21243	3.20488e-05	0.00549616	0.317576
rs6807596	1950301_3_196225061	ENSG00000161217	4.21242	3.20493e-05	0.00549624	0.313837
rs8100011	7981319_19_43932581	ENSG00000204920	4.21241	3.20507e-05	0.00549641	0.32026
rs55736013	7981323_19_43933324	ENSG00000204920	4.21241	3.20507e-05	0.00549641	0.32026
rs11882181	7981327_19_43933827	ENSG00000204920	4.21241	3.20507e-05	0.00549641	0.32026
rs8100682	7981333_19_43935785	ENSG00000204920	4.21241	3.20507e-05	0.00549641	0.32026
rs55810332	7981339_19_43937600	ENSG00000204920	4.21241	3.20507e-05	0.00549641	0.32026
rs11880216	7981352_19_43940264	ENSG00000204920	4.21241	3.20507e-05	0.00549641	0.32026
rs10853770	7981365_19_43942799	ENSG00000204920	4.21241	3.20507e-05	0.00549641	0.32026
rs6603112	7869066_19_7653684	ENSG00000076944	-4.21241	3.20511e-05	0.00549647	-0.357656
rs3168693	6365729_13_44029117	ENSG00000179630	4.21239	3.2054e-05	0.00549695	0.336328
rs7330891	6365732_13_44029637	ENSG00000179630	4.21239	3.2054e-05	0.00549695	0.336328
rs6445541	1522778_3_52846112	ENSG00000168268	-4.21238	3.20545e-05	0.00549702	-0.319354
rs77205573	3765852_7_20240345	ENSG00000233834	-4.21238	3.20549e-05	0.00549707	-0.479987
rs4808766	7905235_19_18224905	ENSG00000096996	-4.21237	3.20565e-05	0.00549734	-0.345345
rs17855750	7209981_16_28503907	ENSG00000184730	-4.21237	3.20569e-05	0.00549741	-0.699445
rs929229	7397753_17_7202080	ENSG00000072778	4.21236	3.20574e-05	0.00549748	0.306214
rs192157297	7590338_17_81700661	ENSG00000214087	-4.21236	3.20579e-05	0.00549756	-1.08182
rs4409835	5656851_11_67763281	ENSG00000160172	4.21236	3.2058e-05	0.00549756	0.296579
rs28749161	3220879_6_29949184	ENSG00000243753	4.21234	3.20599e-05	0.00549786	0.322149
rs28749162	3220880_6_29949185	ENSG00000243753	4.21234	3.20599e-05	0.00549786	0.322149
rs140472252	3685061_7_1108359	ENSG00000229043	-4.21234	3.2061e-05	0.00549804	-0.366492
rs13335460	7346912_16_85039056	ENSG00000135709	4.21233	3.20612e-05	0.00549808	0.34463
rs12870706	6388876_13_52429772	ENSG00000136098	4.21233	3.20623e-05	0.00549821	0.342368
rs12430144	6388887_13_52433833	ENSG00000136098	4.21233	3.20623e-05	0.00549821	0.342368
rs12430462	6388923_13_52450239	ENSG00000136098	4.21233	3.20623e-05	0.00549821	0.342368
rs12871221	6388988_13_52473514	ENSG00000136098	4.21233	3.20623e-05	0.00549821	0.342368
rs115702896	1747357_3_129347855	ENSG00000129071	4.21231	3.20648e-05	0.00549863	1.38455
rs28749137	3220494_6_29940531	ENSG00000243753	4.21231	3.20648e-05	0.00549863	0.320176
rs74012898	6948807_15_50126841	ENSG00000092439	4.2123	3.20661e-05	0.00549883	0.699434
rs74012900	6948808_15_50126842	ENSG00000092439	4.2123	3.20661e-05	0.00549883	0.699434
rs6792557	1632992_3_87969763	ENSG00000163320	-4.2123	3.20663e-05	0.00549886	-0.332761
rs35344140	7468723_17_37604617	ENSG00000278053	-4.21229	3.20669e-05	0.00549894	-0.318196
rs56034896	1959856_4_1016994	ENSG00000163945	4.21229	3.20674e-05	0.00549897	0.30763
rs11723654	1959876_4_1022692	ENSG00000163945	4.21229	3.20674e-05	0.00549897	0.30763
rs1140239	7212464_16_30010081	ENSG00000102882	-4.21229	3.20677e-05	0.00549897	-0.329754
rs12325400	7212468_16_30012465	ENSG00000102882	-4.21229	3.20677e-05	0.00549897	-0.329754
rs11649274	7212471_16_30015148	ENSG00000102882	-4.21229	3.20677e-05	0.00549897	-0.329754
rs12935701	7212472_16_30015427	ENSG00000102882	-4.21229	3.20677e-05	0.00549897	-0.329754
rs12444108	7212474_16_30016373	ENSG00000102882	-4.21229	3.20677e-05	0.00549897	-0.329754
rs11642612	7212479_16_30018874	ENSG00000102882	-4.21229	3.20677e-05	0.00549897	-0.329754
rs11150581	7212481_16_30019378	ENSG00000102882	-4.21229	3.20677e-05	0.00549897	-0.329754
rs2067454	1204310_2_190371653	ENSG00000151689	-4.21229	3.20677e-05	0.00549897	-0.344766
rs2242581	4011677_7_102295862	ENSG00000267368	-4.21228	3.20684e-05	0.00549909	-0.36334
rs11647946	7124610_16_4412835	ENSG00000103423	-4.21227	3.20704e-05	0.0054994	-0.323057
rs12447826	7124614_16_4414616	ENSG00000103423	-4.21227	3.20704e-05	0.0054994	-0.323057
rs6062342	8233293_20_64064525	ENSG00000130590	-4.21227	3.20706e-05	0.00549943	-0.344761
rs7312611	5995395_12_39534944	ENSG00000173208	-4.21226	3.2071e-05	0.00549948	-0.438114
rs7119613	5661519_11_69308251	ENSG00000197345	-4.21224	3.20743e-05	0.00550005	-0.302367
rs6973347	3686599_7_1456384	ENSG00000239857	-4.21224	3.20746e-05	0.00550009	-0.315633
rs4659806	602188_1_235365190	ENSG00000284770	-4.21223	3.20753e-05	0.00550018	-0.316338
rs7518577	602192_1_235365804	ENSG00000284770	-4.21223	3.20753e-05	0.00550018	-0.316338
rs72744794	6996150_15_64815579	ENSG00000103657	-4.21222	3.2077e-05	0.00550046	-0.943755
rs6958645	3904397_7_64582787	ENSG00000227986	-4.21222	3.20774e-05	0.00550051	-0.360411
rs17712613	3210429_6_28152570	ENSG00000276302	-4.21221	3.20779e-05	0.00550056	-0.36846
rs4796652	7480458_17_42417929	ENSG00000108797	-4.21221	3.20782e-05	0.00550056	-0.295535
rs8065702	7480473_17_42420229	ENSG00000108797	-4.21221	3.20782e-05	0.00550056	-0.295535
rs11656652	7480475_17_42421262	ENSG00000108797	-4.21221	3.20782e-05	0.00550056	-0.295535
rs7224135	7480478_17_42422263	ENSG00000108797	-4.21221	3.20782e-05	0.00550056	-0.295535
rs8072755	7480484_17_42424256	ENSG00000108797	-4.21221	3.20782e-05	0.00550056	-0.295535
rs8082535	7480495_17_42429953	ENSG00000108797	-4.21221	3.20782e-05	0.00550056	-0.295535
rs11079045	7480511_17_42435651	ENSG00000108797	-4.21221	3.20782e-05	0.00550056	-0.295535
rs62075801	7480530_17_42441903	ENSG00000108797	-4.21221	3.20782e-05	0.00550056	-0.295535
rs2250306	7120525_16_3046862	ENSG00000276791	4.21221	3.20785e-05	0.00550061	0.36194
rs12766907	5180380_10_49219763	ENSG00000204161	-4.2122	3.20795e-05	0.00550071	-0.35767
rs12762787	5180390_10_49223235	ENSG00000204161	-4.2122	3.20795e-05	0.00550071	-0.35767
rs35374350	5180402_10_49225970	ENSG00000204161	-4.2122	3.20795e-05	0.00550071	-0.35767
rs12244648	5180438_10_49237345	ENSG00000204161	-4.2122	3.20795e-05	0.00550071	-0.35767
rs7899784	5180441_10_49238466	ENSG00000204161	-4.2122	3.20795e-05	0.00550071	-0.35767
rs2240461	3422010_6_87283372	ENSG00000203872	4.21219	3.20813e-05	0.00550102	0.349961
rs9545148	6474466_13_79607607	ENSG00000227354	-4.21219	3.20814e-05	0.00550103	-0.405525
rs910666	8173626_20_47372194	ENSG00000224565	4.21218	3.2082e-05	0.00550111	0.383937
rs2012364	8173628_20_47372426	ENSG00000224565	4.21218	3.2082e-05	0.00550111	0.383937
rs76288834	3909933_7_66604815	ENSG00000196715	4.21218	3.20822e-05	0.00550112	0.295139
rs146007714	4011910_7_102403892	ENSG00000205236	4.21217	3.20829e-05	0.00550124	1.11811
rs374403320	947174_2_99553918	ENSG00000185414	4.21217	3.20833e-05	0.0055013	0.322278
rs292237	3429360_6_89818317	ENSG00000083099	4.21215	3.20856e-05	0.00550168	0.370537
rs2777848	3429388_6_89826274	ENSG00000083099	4.21215	3.20856e-05	0.00550168	0.370537
rs6469235	4533153_8_109136073	ENSG00000205038	4.21215	3.20868e-05	0.00550183	0.32361
rs4734194	4533157_8_109138442	ENSG00000205038	4.21215	3.20868e-05	0.00550183	0.32361
rs6996836	4533161_8_109139562	ENSG00000205038	4.21215	3.20868e-05	0.00550183	0.32361
rs6469241	4533164_8_109141703	ENSG00000205038	4.21215	3.20868e-05	0.00550183	0.32361
rs11752783	3285243_6_43379567	ENSG00000287055	-4.21214	3.20875e-05	0.00550194	-0.466214
rs79043170	6027095_12_50306896	ENSG00000066084	4.21214	3.20876e-05	0.00550195	0.333993
rs55847919	2133858_4_52313497	ENSG00000163071	4.21214	3.20877e-05	0.00550195	0.345804
rs59859734	1654227_3_98762088	ENSG00000064225	4.21213	3.20893e-05	0.0055022	0.326134
rs140712086	1654228_3_98762092	ENSG00000064225	4.21213	3.20893e-05	0.0055022	0.326134
rs11674229	1204333_2_190380367	ENSG00000198130	4.21212	3.20907e-05	0.0055024	0.317799
rs72903331	1204335_2_190381296	ENSG00000198130	4.21212	3.20907e-05	0.0055024	0.317799
rs17801596	1204337_2_190381616	ENSG00000198130	4.21212	3.20907e-05	0.0055024	0.317799
rs7572139	1204342_2_190382414	ENSG00000198130	4.21212	3.20907e-05	0.0055024	0.317799
rs490333	4971554_9_125592290	ENSG00000167081	4.21212	3.20907e-05	0.0055024	0.315135
rs2523856	3228551_6_31053853	ENSG00000137411	4.21212	3.20909e-05	0.00550241	0.332287
rs217665	6724923_14_61812190	ENSG00000023608	-4.2121	3.2093e-05	0.00550276	-0.464727
rs217664	6724924_14_61812372	ENSG00000023608	-4.2121	3.2093e-05	0.00550276	-0.464727
rs11651596	7473503_17_39899863	ENSG00000186075	4.21209	3.20943e-05	0.00550297	0.312863
rs9272423	3245097_6_32637387	ENSG00000229391	4.21208	3.20958e-05	0.00550323	0.400942
rs2248699	4242093_8_11536255	ENSG00000255310	-4.21208	3.2096e-05	0.00550324	-0.300158
rs1997659	8438679_22_42154281	ENSG00000183172	4.21207	3.20964e-05	0.00550329	0.362819
rs2236779	8438681_22_42155338	ENSG00000183172	4.21207	3.20964e-05	0.00550329	0.362819
rs28673865	4239894_8_10986345	ENSG00000255310	-4.21207	3.20969e-05	0.00550335	-0.320846
rs6601545	4239898_8_10987677	ENSG00000255310	-4.21207	3.20969e-05	0.00550335	-0.320846
rs740059	5885231_12_4562324	ENSG00000111254	4.21206	3.2098e-05	0.00550354	0.311136
rs1958025	6699435_14_52923330	ENSG00000073712	4.21206	3.20984e-05	0.0055036	0.341157
rs34680597	4117121_7_141039121	ENSG00000240889	4.21206	3.20989e-05	0.00550367	0.897392
rs9263789	3229727_6_31160552	ENSG00000204580	4.21205	3.20992e-05	0.00550372	0.383926
rs28780117	3226595_6_30788011	ENSG00000206341	4.21205	3.20994e-05	0.00550374	0.326915
rs7652466	1698300_3_112988525	ENSG00000163607	-4.21205	3.20999e-05	0.00550381	-0.816033
rs2500446	8122838_20_25359028	ENSG00000100994	-4.21204	3.21008e-05	0.00550394	-0.311717
rs13141136	2234538_4_83448938	ENSG00000163322	-4.21204	3.21011e-05	0.00550398	-0.306792
rs12639933	2234540_4_83450999	ENSG00000163322	-4.21204	3.21011e-05	0.00550398	-0.306792
rs6421400	53673_1_16914767	ENSG00000219481	-4.21204	3.21016e-05	0.00550405	-0.516315
rs6421401	53674_1_16914768	ENSG00000219481	-4.21204	3.21016e-05	0.00550405	-0.516315
rs143493691	7427799_17_16095731	ENSG00000141027	-4.21204	3.21017e-05	0.00550406	-0.306001
rs4547300	7045109_15_83251631	ENSG00000169609	-4.21203	3.21027e-05	0.00550421	-0.316458
rs10741467	5737116_11_93634803	ENSG00000284057	4.21202	3.2104e-05	0.00550442	0.316742
rs141123048	6865219_14_105724512	ENSG00000211893	-4.21201	3.21048e-05	0.00550456	-0.599254
rs2829442	8279834_21_24869290	ENSG00000154721	-4.212	3.21059e-05	0.00550463	-0.34281
rs2860157	8279848_21_24873043	ENSG00000154721	-4.212	3.21059e-05	0.00550463	-0.34281
rs2829454	8279915_21_24900757	ENSG00000154721	-4.212	3.21059e-05	0.00550463	-0.34281
rs2829456	8279917_21_24901142	ENSG00000154721	-4.212	3.21059e-05	0.00550463	-0.34281
rs2829461	8279933_21_24908239	ENSG00000154721	-4.212	3.21059e-05	0.00550463	-0.34281
rs12481966	8279937_21_24908986	ENSG00000154721	-4.212	3.21059e-05	0.00550463	-0.34281
rs12481987	8279939_21_24909106	ENSG00000154721	-4.212	3.21059e-05	0.00550463	-0.34281
rs2829464	8279941_21_24909721	ENSG00000154721	-4.212	3.21059e-05	0.00550463	-0.34281
rs35232559	8279943_21_24910269	ENSG00000154721	-4.212	3.21059e-05	0.00550463	-0.34281
rs35815478	8279945_21_24910357	ENSG00000154721	-4.212	3.21059e-05	0.00550463	-0.34281
rs12627329	8279949_21_24911679	ENSG00000154721	-4.212	3.21059e-05	0.00550463	-0.34281
rs532894478	7365514_16_88843754	ENSG00000141012	-4.212	3.21072e-05	0.00550483	-0.323397
rs11096974	2101302_4_39062039	ENSG00000121895	-4.21199	3.21075e-05	0.00550487	-0.309117
rs1367296	2101314_4_39066895	ENSG00000121895	-4.21199	3.21075e-05	0.00550487	-0.309117
rs3998182	3242697_6_32594138	ENSG00000232629	4.21199	3.21079e-05	0.00550491	0.383114
rs2097432	3244264_6_32622994	ENSG00000232629	4.21199	3.21079e-05	0.00550491	0.383114
rs59408375	1315844_2_230946521	ENSG00000135898	4.21198	3.21088e-05	0.00550507	0.331146
rs4818909	8344795_21_44344077	ENSG00000184441	4.21198	3.21099e-05	0.00550524	0.321477
rs9521921	6578654_13_110751501	ENSG00000134905	4.21197	3.21102e-05	0.00550525	0.360496
rs9521925	6578662_13_110753795	ENSG00000134905	4.21197	3.21102e-05	0.00550525	0.360496
rs9521926	6578663_13_110754049	ENSG00000134905	4.21197	3.21102e-05	0.00550525	0.360496
rs185624180	3807442_7_32420180	ENSG00000205763	-4.21196	3.2112e-05	0.00550556	-0.36738
rs62265576	1732190_3_124630279	ENSG00000160145	-4.21194	3.21143e-05	0.00550582	-0.352318
rs77963370	2552271_4_186026077	ENSG00000145476	4.21194	3.21143e-05	0.00550582	1.01907
rs34143604	1354674_2_241622595	ENSG00000180902	4.21194	3.21149e-05	0.00550582	0.310337
rs12420541	5839421_11_126180146	ENSG00000255062	-4.21193	3.21156e-05	0.00550582	-0.483729
rs12420872	5839423_11_126180545	ENSG00000255062	-4.21193	3.21156e-05	0.00550582	-0.483729
rs12418059	5839425_11_126180685	ENSG00000255062	-4.21193	3.21156e-05	0.00550582	-0.483729
rs35114285	5839431_11_126181897	ENSG00000255062	-4.21193	3.21156e-05	0.00550582	-0.483729
rs34784595	5839433_11_126182150	ENSG00000255062	-4.21193	3.21156e-05	0.00550582	-0.483729
rs61621103	5839434_11_126182277	ENSG00000255062	-4.21193	3.21156e-05	0.00550582	-0.483729
rs56912106	5839435_11_126182281	ENSG00000255062	-4.21193	3.21156e-05	0.00550582	-0.483729
rs56871494	5839436_11_126182328	ENSG00000255062	-4.21193	3.21156e-05	0.00550582	-0.483729
rs60622172	5839437_11_126182402	ENSG00000255062	-4.21193	3.21156e-05	0.00550582	-0.483729
rs12421664	5839439_11_126182597	ENSG00000255062	-4.21193	3.21156e-05	0.00550582	-0.483729
rs73622149	5839445_11_126183156	ENSG00000255062	-4.21193	3.21156e-05	0.00550582	-0.483729
rs117164260	5839447_11_126183536	ENSG00000255062	-4.21193	3.21156e-05	0.00550582	-0.483729
rs113937392	5839448_11_126183549	ENSG00000255062	-4.21193	3.21156e-05	0.00550582	-0.483729
rs111670293	5839449_11_126183731	ENSG00000255062	-4.21193	3.21156e-05	0.00550582	-0.483729
rs73622152	5839450_11_126184060	ENSG00000255062	-4.21193	3.21156e-05	0.00550582	-0.483729
rs78697661	5839451_11_126184116	ENSG00000255062	-4.21193	3.21156e-05	0.00550582	-0.483729
rs78030360	5839452_11_126184123	ENSG00000255062	-4.21193	3.21156e-05	0.00550582	-0.483729
rs77379210	5839453_11_126184128	ENSG00000255062	-4.21193	3.21156e-05	0.00550582	-0.483729
rs73622153	5839454_11_126184287	ENSG00000255062	-4.21193	3.21156e-05	0.00550582	-0.483729
rs73622156	5839456_11_126184430	ENSG00000255062	-4.21193	3.21156e-05	0.00550582	-0.483729
rs35215640	5839457_11_126184483	ENSG00000255062	-4.21193	3.21156e-05	0.00550582	-0.483729
rs35714025	5839458_11_126184494	ENSG00000255062	-4.21193	3.21156e-05	0.00550582	-0.483729
rs12418362	5839463_11_126184744	ENSG00000255062	-4.21193	3.21156e-05	0.00550582	-0.483729
rs55659516	5839464_11_126184795	ENSG00000255062	-4.21193	3.21156e-05	0.00550582	-0.483729
rs12416975	5839465_11_126184908	ENSG00000255062	-4.21193	3.21156e-05	0.00550582	-0.483729
rs12418380	5839466_11_126184928	ENSG00000255062	-4.21193	3.21156e-05	0.00550582	-0.483729
rs3851108	5839468_11_126185129	ENSG00000255062	-4.21193	3.21156e-05	0.00550582	-0.483729
rs3851109	5839471_11_126185317	ENSG00000255062	-4.21193	3.21156e-05	0.00550582	-0.483729
rs3851110	5839472_11_126185398	ENSG00000255062	-4.21193	3.21156e-05	0.00550582	-0.483729
rs17461332	5839473_11_126186022	ENSG00000255062	-4.21193	3.21156e-05	0.00550582	-0.483729
rs139596432	643671_1_246971354	ENSG00000197472	4.21193	3.21158e-05	0.00550584	0.917147
rs6499106	7276935_16_66952003	ENSG00000172828	4.21192	3.21167e-05	0.00550599	0.401911
rs8064840	7463473_17_35439408	ENSG00000267745	4.21192	3.21168e-05	0.00550599	0.297508
rs1638723	3909812_7_66575739	ENSG00000272693	4.21192	3.21175e-05	0.0055061	0.403129
rs9720197	4244714_8_12133601	ENSG00000154319	4.21191	3.2119e-05	0.00550636	0.392286
rs1784646	5791373_11_110323735	ENSG00000254416	-4.2119	3.21204e-05	0.00550638	-0.318693
rs1792816	5791374_11_110323740	ENSG00000254416	-4.2119	3.21204e-05	0.00550638	-0.318693
rs2545342	3014713_5_150536114	ENSG00000070614	4.2119	3.21206e-05	0.00550638	0.31701
rs12150466	7485603_17_44921166	ENSG00000167131	4.2119	3.21206e-05	0.00550638	0.576764
rs61739617	7485621_17_44927068	ENSG00000167131	4.2119	3.21206e-05	0.00550638	0.576764
rs17546822	7485630_17_44931602	ENSG00000167131	4.2119	3.21206e-05	0.00550638	0.576764
rs77529772	7485638_17_44935792	ENSG00000167131	4.2119	3.21206e-05	0.00550638	0.576764
rs75467187	7485655_17_44940336	ENSG00000167131	4.2119	3.21206e-05	0.00550638	0.576764
rs55718188	7485668_17_44944842	ENSG00000167131	4.2119	3.21206e-05	0.00550638	0.576764
rs113648219	7485673_17_44945678	ENSG00000167131	4.2119	3.21206e-05	0.00550638	0.576764
rs75963222	7485677_17_44946205	ENSG00000167131	4.2119	3.21206e-05	0.00550638	0.576764
rs111268757	7485689_17_44950189	ENSG00000167131	4.2119	3.21206e-05	0.00550638	0.576764
rs12150327	7485718_17_44956911	ENSG00000167131	4.2119	3.21206e-05	0.00550638	0.576764
rs76046625	7485719_17_44957301	ENSG00000167131	4.2119	3.21206e-05	0.00550638	0.576764
rs55725137	7485729_17_44959220	ENSG00000167131	4.2119	3.21206e-05	0.00550638	0.576764
rs3024296	7485736_17_44961579	ENSG00000167131	4.2119	3.21206e-05	0.00550638	0.576764
rs3024284	7485749_17_44963204	ENSG00000167131	4.2119	3.21206e-05	0.00550638	0.576764
rs3024302	7485752_17_44963631	ENSG00000167131	4.2119	3.21206e-05	0.00550638	0.576764
rs75726889	7485770_17_44970863	ENSG00000167131	4.2119	3.21206e-05	0.00550638	0.576764
rs73986433	7485777_17_44974194	ENSG00000167131	4.2119	3.21206e-05	0.00550638	0.576764
rs9909796	7485782_17_44975175	ENSG00000167131	4.2119	3.21206e-05	0.00550638	0.576764
rs7380824	2984254_5_139477397	ENSG00000228672	-4.2119	3.21207e-05	0.00550638	-0.445525
rs78233829	2984257_5_139478340	ENSG00000228672	-4.2119	3.21207e-05	0.00550638	-0.445525
rs7380272	2984259_5_139481019	ENSG00000228672	-4.2119	3.21207e-05	0.00550638	-0.445525
rs11554776	2984260_5_139481493	ENSG00000228672	-4.2119	3.21207e-05	0.00550638	-0.445525
rs6709462	1353138_2_241142847	ENSG00000115687	-4.21188	3.21224e-05	0.00550666	-0.310903
rs2517581	3227153_6_30841887	ENSG00000228789	-4.21188	3.21232e-05	0.00550678	-0.755178
rs77742284	208835_1_74163750	ENSG00000162620	4.21187	3.21245e-05	0.00550699	0.861671
rs9974848	8301778_21_31566737	ENSG00000156299	4.21185	3.21273e-05	0.00550747	0.333169
rs548330	3239260_6_32237192	ENSG00000271581	4.21182	3.21304e-05	0.00550797	0.785481
rs549270	3239262_6_32237295	ENSG00000271581	4.21182	3.21304e-05	0.00550797	0.785481
rs526280	3239267_6_32237660	ENSG00000271581	4.21182	3.21304e-05	0.00550797	0.785481
rs1883259	3203203_6_25683052	ENSG00000186470	4.21181	3.21326e-05	0.0055083	0.358568
rs76449746	4417680_8_68275512	ENSG00000066777	-4.21181	3.21326e-05	0.0055083	-1.2041
rs9275706	3248045_6_32720386	ENSG00000229391	4.21181	3.21326e-05	0.0055083	0.350134
rs9275707	3248046_6_32720393	ENSG00000229391	4.21181	3.21326e-05	0.0055083	0.350134
rs9275708	3248047_6_32720398	ENSG00000229391	4.21181	3.21326e-05	0.0055083	0.350134
rs309396	2349849_4_122693127	ENSG00000181004	4.2118	3.21336e-05	0.00550842	0.296574
rs309397	2349850_4_122693168	ENSG00000181004	4.2118	3.21336e-05	0.00550842	0.296574
rs309399	2349853_4_122693684	ENSG00000181004	4.2118	3.21336e-05	0.00550842	0.296574
rs309407	2349862_4_122698180	ENSG00000181004	4.2118	3.21336e-05	0.00550842	0.296574
rs28367862	3233649_6_31341496	ENSG00000272501	-4.21179	3.21345e-05	0.00550856	-0.703684
rs6680040	352460_1_150215040	ENSG00000285184	-4.21179	3.21355e-05	0.00550873	-0.332116
rs74348798	7308758_16_78111210	ENSG00000276007	4.21178	3.21357e-05	0.00550873	0.465597
rs39230	3979369_7_90121803	ENSG00000164647	4.21178	3.21358e-05	0.00550873	0.296973
rs39239	3979382_7_90125513	ENSG00000164647	4.21178	3.21358e-05	0.00550873	0.296973
rs10952994	3979378_7_90124545	ENSG00000164647	-4.21178	3.21358e-05	0.00550873	-0.296973
rs9882443	1516410_3_48711631	ENSG00000213672	4.21177	3.21383e-05	0.00550914	0.376192
rs9848268	1516427_3_48724838	ENSG00000213672	4.21177	3.21383e-05	0.00550914	0.376192
rs214454	4036885_7_111200180	ENSG00000184903	-4.21174	3.2142e-05	0.00550977	-0.296633
rs2373750	4145005_7_150350901	ENSG00000188707	4.21172	3.2144e-05	0.0055101	0.673466
rs9362644	3428307_6_89358739	ENSG00000111886	4.2117	3.2147e-05	0.00551059	0.297414
rs28749117	3220427_6_29939382	ENSG00000243753	4.2117	3.21471e-05	0.00551059	0.318873
rs28749118	3220428_6_29939387	ENSG00000243753	4.2117	3.21471e-05	0.00551059	0.318873
rs1172173923	8127604_20_29402415	ENSG00000149531	4.2117	3.21475e-05	0.00551066	0.318811
rs1534507	7214860_16_31649106	ENSG00000261731	-4.2117	3.21478e-05	0.0055107	-0.363647
rs7646147	1725378_3_122287680	ENSG00000173226	4.21169	3.21483e-05	0.00551075	0.334157
rs4933379	5279719_10_80387778	ENSG00000122378	4.21169	3.21483e-05	0.00551075	0.307347
rs841249	5958708_12_27083017	ENSG00000275764	4.21169	3.21483e-05	0.00551075	0.672525
rs9850414	1419089_3_16374974	ENSG00000287377	-4.21169	3.21489e-05	0.00551083	-0.399968
rs9851148	1419090_3_16375235	ENSG00000287377	-4.21169	3.21489e-05	0.00551083	-0.399968
rs148530107	7023190_15_75377482	ENSG00000260274	4.21168	3.21498e-05	0.00551098	1.15851
rs796466204	7489117_17_47398173	ENSG00000228782	-4.21167	3.21509e-05	0.00551115	-0.608947
rs9276219	3248600_6_32732581	ENSG00000232629	4.21165	3.21534e-05	0.00551156	0.349819
rs9276220	3248601_6_32732595	ENSG00000232629	4.21165	3.21534e-05	0.00551156	0.349819
rs2376463	7465633_17_36114269	ENSG00000277089	-4.21164	3.21556e-05	0.00551193	-0.318664
rs9677267	928959_2_85414064	ENSG00000042493	-4.21164	3.21557e-05	0.00551194	-0.450518
rs351684	1073297_2_142963684	ENSG00000115919	4.21163	3.21566e-05	0.00551207	0.312777
rs35713506	8037113_19_58443552	ENSG00000083807	-4.21163	3.21569e-05	0.00551212	-0.318065
rs1966287	3481681_6_107170615	ENSG00000164494	-4.21162	3.21578e-05	0.00551226	-0.364958
rs2102278	2133000_4_51952498	ENSG00000163071	-4.21158	3.21636e-05	0.00551324	-0.3596
rs13004353	1227113_2_200449265	ENSG00000287299	4.21158	3.21638e-05	0.00551328	0.313641
rs1986220	4099086_7_134889948	ENSG00000105875	-4.21156	3.21657e-05	0.00551359	-0.327181
rs4782987	7344062_16_84510656	ENSG00000140950	4.21156	3.21662e-05	0.00551366	0.375839
rs9358870	3203322_6_25718982	ENSG00000272462	-4.21156	3.21663e-05	0.00551367	-0.366821
rs55984502	2573216_5_706197	ENSG00000028310	4.21155	3.21668e-05	0.00551375	0.402748
rs1611704	3218588_6_29860690	ENSG00000243753	4.21155	3.21676e-05	0.00551379	0.32279
rs16864009	385348_1_162613334	ENSG00000132196	4.21155	3.21678e-05	0.00551379	0.77057
rs12117031	385356_1_162615733	ENSG00000132196	4.21155	3.21678e-05	0.00551379	0.77057
rs12130115	385362_1_162617391	ENSG00000132196	4.21155	3.21678e-05	0.00551379	0.77057
rs12122352	385363_1_162617418	ENSG00000132196	4.21155	3.21678e-05	0.00551379	0.77057
rs12122996	385373_1_162620506	ENSG00000132196	4.21155	3.21678e-05	0.00551379	0.77057
rs115922496	385380_1_162623151	ENSG00000132196	4.21155	3.21678e-05	0.00551379	0.77057
rs12136347	385382_1_162623527	ENSG00000132196	4.21155	3.21678e-05	0.00551379	0.77057
rs1567450	385386_1_162625133	ENSG00000132196	4.21155	3.21678e-05	0.00551379	0.77057
rs141221059	385399_1_162628398	ENSG00000132196	4.21155	3.21678e-05	0.00551379	0.77057
rs12126332	385401_1_162631124	ENSG00000132196	4.21155	3.21678e-05	0.00551379	0.77057
rs6688947	532955_1_212706621	ENSG00000203705	-4.21154	3.21685e-05	0.00551391	-0.317768
rs68018658	1767474_3_136672785	ENSG00000239213	-4.21152	3.21712e-05	0.00551426	-0.533444
rs57466072	1767485_3_136679275	ENSG00000239213	-4.21152	3.21712e-05	0.00551426	-0.533444
rs111311105	1767498_3_136685177	ENSG00000239213	-4.21152	3.21712e-05	0.00551426	-0.533444
rs113934788	1767517_3_136692603	ENSG00000239213	-4.21152	3.21712e-05	0.00551426	-0.533444
rs56888009	1767519_3_136693861	ENSG00000239213	-4.21152	3.21712e-05	0.00551426	-0.533444
rs111681309	1767544_3_136712163	ENSG00000239213	-4.21152	3.21712e-05	0.00551426	-0.533444
rs59361983	1767573_3_136737114	ENSG00000239213	-4.21152	3.21712e-05	0.00551426	-0.533444
rs67923745	1767577_3_136742345	ENSG00000239213	-4.21152	3.21712e-05	0.00551426	-0.533444
rs77465081	1767598_3_136752490	ENSG00000239213	-4.21152	3.21712e-05	0.00551426	-0.533444
rs67546863	1767600_3_136753072	ENSG00000239213	-4.21152	3.21712e-05	0.00551426	-0.533444
rs7923560	5405768_10_122784767	ENSG00000119965	-4.21151	3.21727e-05	0.0055145	-0.325391
rs2074504	3225746_6_30562468	ENSG00000204574	4.2115	3.21738e-05	0.00551469	0.336122
rs369395328	5347040_10_103005180	ENSG00000173915	4.21148	3.21769e-05	0.00551518	0.420772
rs372721431	5347041_10_103005181	ENSG00000173915	4.21148	3.21769e-05	0.00551518	0.420772
rs377385988	5347042_10_103005182	ENSG00000173915	4.21148	3.21769e-05	0.00551518	0.420772
rs11191500	5347043_10_103005192	ENSG00000173915	4.21148	3.21769e-05	0.00551518	0.420772
rs11191501	5347044_10_103005194	ENSG00000173915	4.21148	3.21769e-05	0.00551518	0.420772
rs2295554	8101921_20_18511867	ENSG00000125821	-4.21148	3.21775e-05	0.00551523	-0.378322
rs6035077	8102139_20_18567767	ENSG00000125821	-4.21148	3.21775e-05	0.00551523	-0.378322
rs6035078	8102141_20_18567800	ENSG00000125821	-4.21148	3.21775e-05	0.00551523	-0.378322
rs62182241	1114004_2_158960180	ENSG00000115183	-4.21147	3.21777e-05	0.00551527	-0.357599
rs13058238	8440738_22_42779183	ENSG00000100266	-4.21147	3.21779e-05	0.00551529	-0.328427
rs1737077	3216833_6_29757518	ENSG00000204623	-4.21147	3.21782e-05	0.00551531	-0.368104
rs1633063	3216841_6_29758269	ENSG00000204623	-4.21147	3.21782e-05	0.00551531	-0.368104
rs10842457	5951605_12_25071740	ENSG00000258449	-4.21147	3.21787e-05	0.00551537	-0.303768
rs10743534	5951611_12_25072379	ENSG00000258449	-4.21147	3.21787e-05	0.00551537	-0.303768
rs10743535	5951612_12_25072401	ENSG00000258449	-4.21147	3.21787e-05	0.00551537	-0.303768
rs11251733	5025693_10_3123859	ENSG00000237399	4.21146	3.21791e-05	0.00551542	0.314199
rs4797384	7631380_18_9714146	ENSG00000154845	4.21146	3.21791e-05	0.00551542	0.438035
rs78808915	3198529_6_24481084	ENSG00000124532	4.21145	3.21807e-05	0.00551568	0.401868
rs75129833	5607377_11_47824650	ENSG00000134575	-4.21145	3.21812e-05	0.00551574	-0.423392
rs4752872	5607395_11_47832243	ENSG00000134575	-4.21145	3.21812e-05	0.00551574	-0.423392
rs6560660	5009792_9_137116065	ENSG00000268996	4.21144	3.21818e-05	0.00551584	0.340334
rs298429	81687_1_25934423	ENSG00000272478	-4.21143	3.21837e-05	0.00551615	-0.332159
rs12079334	421629_1_174480815	ENSG00000120333	4.21142	3.21848e-05	0.00551634	0.352375
rs7008037	4222748_8_6424431	ENSG00000091879	4.21142	3.2185e-05	0.00551635	0.397287
rs7008227	4222749_8_6424594	ENSG00000091879	4.21142	3.2185e-05	0.00551635	0.397287
rs55826938	6235326_12_121890196	ENSG00000158023	-4.21142	3.21856e-05	0.00551643	-0.33421
rs59517025	6235333_12_121892802	ENSG00000158023	-4.21142	3.21856e-05	0.00551643	-0.33421
rs28367809	3233449_6_31337321	ENSG00000272501	-4.21139	3.21887e-05	0.00551691	-0.287864
rs28367810	3233450_6_31337322	ENSG00000272501	-4.21139	3.21887e-05	0.00551691	-0.287864
rs28367811	3233451_6_31337327	ENSG00000272501	-4.21139	3.21887e-05	0.00551691	-0.287864
rs3094108	3227313_6_30882618	ENSG00000288473	4.21139	3.21887e-05	0.00551691	0.382373
rs3130780	3227411_6_30906531	ENSG00000288473	4.21139	3.21887e-05	0.00551691	0.382373
rs34467213	2414258_4_143632854	ENSG00000197465	4.21139	3.21894e-05	0.00551701	0.32651
rs74397590	7293977_16_74665756	ENSG00000168404	4.21138	3.21905e-05	0.00551718	0.327275
rs28744274	3230679_6_31227254	ENSG00000286940	-4.21137	3.21916e-05	0.00551732	-0.474028
rs28361018	3230732_6_31229944	ENSG00000286940	-4.21137	3.21916e-05	0.00551732	-0.474028
rs28361019	3230751_6_31231024	ENSG00000286940	-4.21137	3.21916e-05	0.00551732	-0.474028
rs28361021	3230832_6_31236714	ENSG00000286940	-4.21137	3.21916e-05	0.00551732	-0.474028
rs28361025	3230903_6_31241696	ENSG00000286940	-4.21137	3.21916e-05	0.00551732	-0.474028
rs4968604	7529881_17_63955962	ENSG00000108592	-4.21137	3.21919e-05	0.00551736	-0.327835
rs202074567	6818592_14_92151451	ENSG00000165934	-4.21136	3.21926e-05	0.00551747	-0.477317
rs4806940	7852806_19_3502307	ENSG00000267436	-4.21136	3.21926e-05	0.00551747	-0.344735
rs7621440	1904672_3_183172626	ENSG00000078070	4.21136	3.21927e-05	0.00551748	0.316389
rs12735566	354280_1_150953859	ENSG00000143387	4.21135	3.21942e-05	0.00551772	0.324991
rs2736426	3238017_6_31777507	ENSG00000229391	4.21135	3.21943e-05	0.00551773	0.296859
rs1338569	5165386_10_43521378	ENSG00000169740	4.21134	3.2196e-05	0.005518	0.336447
rs3749204	1725266_3_122257685	ENSG00000173226	4.21133	3.21969e-05	0.00551814	0.315527
rs3749205	1725267_3_122257688	ENSG00000173226	4.21133	3.21969e-05	0.00551814	0.315527
rs9471665	3281016_6_41802479	ENSG00000124641	4.21133	3.21973e-05	0.0055182	0.303053
rs1669771	942379_2_97028229	ENSG00000144199	4.21133	3.21975e-05	0.00551822	0.374901
rs1266076	3237780_6_31672741	ENSG00000223534	-4.21132	3.21991e-05	0.00551849	-0.312301
rs9501073	3230188_6_31196734	ENSG00000204580	-4.21131	3.21997e-05	0.00551858	-0.31585
rs35238140	2603797_5_8026410	ENSG00000124275	-4.2113	3.22011e-05	0.00551876	-0.32543
rs35934630	2603804_5_8027987	ENSG00000124275	-4.2113	3.22011e-05	0.00551876	-0.32543
rs35179667	2603805_5_8028202	ENSG00000124275	-4.2113	3.22011e-05	0.00551876	-0.32543
rs201705264	2603835_5_8031055	ENSG00000124275	-4.2113	3.22011e-05	0.00551876	-0.32543
rs13187219	2603837_5_8031219	ENSG00000124275	-4.2113	3.22011e-05	0.00551876	-0.32543
rs8006528	6761826_14_73831493	ENSG00000140043	-4.2113	3.22014e-05	0.00551881	-0.641673
rs1359004	6931507_15_42364857	ENSG00000214013	-4.21127	3.22049e-05	0.00551939	-0.453147
rs1475919480	118746_1_40474992	ENSG00000164002	-4.21127	3.22062e-05	0.0055196	-0.943552
rs34965117	4881574_9_96076706	ENSG00000175611	4.21126	3.22065e-05	0.00551965	0.327205
rs4291387	4881591_9_96081356	ENSG00000175611	4.21126	3.22065e-05	0.00551965	0.327205
rs7532532	179647_1_63350302	ENSG00000203965	4.21125	3.22076e-05	0.00551981	0.432701
rs111541756	6719508_14_59446780	ENSG00000126790	-4.21124	3.22089e-05	0.00552004	-0.655933
rs2839193	8352437_21_46278429	ENSG00000160294	-4.21124	3.22098e-05	0.00552017	-0.330312
rs9359418	3400995_6_80388967	ENSG00000272129	4.2112	3.22145e-05	0.00552097	0.325552
rs72707023	2573001_5_667505	ENSG00000171368	-4.21118	3.22172e-05	0.00552142	-0.408389
rs17202	7515315_17_56781827	ENSG00000153933	4.21118	3.2218e-05	0.00552145	0.314653
rs11652605	7515316_17_56783597	ENSG00000153933	4.21118	3.2218e-05	0.00552145	0.314653
rs111262854	7515317_17_56784035	ENSG00000153933	4.21118	3.2218e-05	0.00552145	0.314653
rs4592717	7515318_17_56784226	ENSG00000153933	4.21118	3.2218e-05	0.00552145	0.314653
rs4513157	7515320_17_56784483	ENSG00000153933	4.21118	3.2218e-05	0.00552145	0.314653
rs11079259	7515321_17_56784742	ENSG00000153933	4.21118	3.2218e-05	0.00552145	0.314653
rs11872062	7515322_17_56784965	ENSG00000153933	4.21118	3.2218e-05	0.00552145	0.314653
rs17760585	7515323_17_56785472	ENSG00000153933	4.21118	3.2218e-05	0.00552145	0.314653
rs17760596	7515328_17_56786160	ENSG00000153933	4.21118	3.2218e-05	0.00552145	0.314653
rs36126139	7515329_17_56786194	ENSG00000153933	4.21118	3.2218e-05	0.00552145	0.314653
rs35250090	7515333_17_56788000	ENSG00000153933	4.21118	3.2218e-05	0.00552145	0.314653
rs1017881	1767420_3_136638851	ENSG00000114054	4.21117	3.22191e-05	0.00552162	0.34933
rs6001717	8375619_22_22305873	ENSG00000274422	-4.21117	3.22194e-05	0.00552165	-0.302855
rs7943832	5654350_11_66388766	ENSG00000255468	4.21117	3.22195e-05	0.00552166	0.333265
rs75608933	1767909_3_136878716	ENSG00000168917	4.21117	3.22195e-05	0.00552166	0.299525
rs572443668	2102381_4_39484274	ENSG00000109814	-4.21115	3.22213e-05	0.00552196	-0.497682
rs4709353	3635743_6_159592972	ENSG00000285441	-4.21115	3.22219e-05	0.00552204	-0.318028
rs7116720	5478698_11_7112687	ENSG00000149054	-4.21114	3.22226e-05	0.00552208	-0.342533
rs61879284	5478699_11_7112990	ENSG00000149054	-4.21114	3.22226e-05	0.00552208	-0.342533
rs2202717	5478785_11_7133369	ENSG00000149054	-4.21114	3.22226e-05	0.00552208	-0.342533
rs61879318	5478788_11_7133945	ENSG00000149054	-4.21114	3.22226e-05	0.00552208	-0.342533
rs17281421	5478789_11_7134002	ENSG00000149054	-4.21114	3.22226e-05	0.00552208	-0.342533
rs73401874	5478790_11_7134071	ENSG00000149054	-4.21114	3.22226e-05	0.00552208	-0.342533
rs61879319	5478791_11_7134292	ENSG00000149054	-4.21114	3.22226e-05	0.00552208	-0.342533
rs61879320	5478792_11_7134407	ENSG00000149054	-4.21114	3.22226e-05	0.00552208	-0.342533
rs7987213	6591057_13_114202771	ENSG00000130177	4.21114	3.22236e-05	0.00552224	0.324293
rs62120372	7905167_19_18194375	ENSG00000096996	-4.21113	3.22244e-05	0.00552236	-0.348027
rs1044821	7905171_19_18196298	ENSG00000096996	-4.21113	3.22244e-05	0.00552236	-0.348027
rs28749136	3220492_6_29940485	ENSG00000227766	4.21113	3.2225e-05	0.00552245	0.332453
rs4235489	2762246_5_62001104	ENSG00000086189	4.21112	3.22257e-05	0.00552253	0.302771
rs7736993	2762255_5_62005704	ENSG00000086189	4.21112	3.22257e-05	0.00552253	0.302771
rs4699999	2762257_5_62006366	ENSG00000086189	4.21112	3.22257e-05	0.00552253	0.302771
rs6449573	2762274_5_62015913	ENSG00000086189	4.21112	3.22257e-05	0.00552253	0.302771
rs779799417	1633264_3_88083962	ENSG00000163320	4.21112	3.22258e-05	0.00552254	0.616048
rs6114209	8116364_20_23641629	ENSG00000101439	4.21111	3.22274e-05	0.00552278	0.368988
rs28749160	3220866_6_29949016	ENSG00000243753	4.21111	3.22275e-05	0.00552278	0.32009
rs61426398	7282387_16_69744146	ENSG00000198373	4.21111	3.22276e-05	0.00552278	0.369457
rs1139178	7282393_16_69747565	ENSG00000198373	4.21111	3.22276e-05	0.00552278	0.369457
rs7189424	7282396_16_69748843	ENSG00000198373	4.21111	3.22276e-05	0.00552278	0.369457
rs4985518	7282405_16_69753255	ENSG00000198373	4.21111	3.22276e-05	0.00552278	0.369457
rs7198135	7215316_16_31844595	ENSG00000261731	4.2111	3.22281e-05	0.00552285	0.350618
rs11684297	793580_2_42278403	ENSG00000162882	-4.2111	3.22283e-05	0.00552287	-0.306222
rs7571347	793581_2_42278893	ENSG00000162882	-4.2111	3.22283e-05	0.00552287	-0.306222
rs9273504	3245728_6_32660630	ENSG00000229391	4.2111	3.22287e-05	0.00552292	0.386047
rs117282246	4640922_8_143380671	ENSG00000147813	-4.2111	3.22291e-05	0.00552297	-1.19758
rs11632005	7051110_15_85711256	ENSG00000183655	-4.21109	3.22303e-05	0.00552318	-0.353829
rs146873825	4005295_7_100307835	ENSG00000272752	4.21108	3.22309e-05	0.00552326	0.643515
rs76121817	976480_2_109506154	ENSG00000172985	-4.21108	3.22315e-05	0.00552336	-0.338123
rs77696691	1027920_2_127899040	ENSG00000202532	-4.21108	3.22316e-05	0.00552337	-0.39672
rs4410769	3230399_6_31208469	ENSG00000204516	4.21106	3.22336e-05	0.00552369	0.293866
rs6142443	8142469_20_35786057	ENSG00000101019	4.21106	3.22344e-05	0.00552383	0.353533
rs7278083	8354035_21_46631865	ENSG00000160294	-4.21105	3.22356e-05	0.00552398	-0.299454
rs4819271	8354039_21_46632926	ENSG00000160294	-4.21105	3.22356e-05	0.00552398	-0.299454
rs9977492	8354042_21_46633798	ENSG00000160294	-4.21105	3.22356e-05	0.00552398	-0.299454
rs12483282	8354038_21_46632271	ENSG00000160294	4.21105	3.22356e-05	0.00552398	0.299454
rs149310704	7377121_17_1505196	ENSG00000174231	-4.21104	3.22369e-05	0.00552419	-1.19757
rs140537118	7377244_17_1537725	ENSG00000174231	-4.21104	3.22369e-05	0.00552419	-1.19757
rs60313149	3706555_7_5897273	ENSG00000146574	4.21103	3.22379e-05	0.00552435	0.311201
rs112060885	6357028_13_41035844	ENSG00000287837	4.21103	3.2238e-05	0.00552436	0.346935
rs7282357	8294427_21_29132683	ENSG00000286018	4.21103	3.22384e-05	0.00552443	0.319367
rs147097392	4087233_7_130668391	ENSG00000106484	4.21102	3.22393e-05	0.00552447	0.363668
rs6942608	4087238_7_130669978	ENSG00000106484	4.21102	3.22393e-05	0.00552447	0.363668
rs6947562	4087239_7_130670726	ENSG00000106484	4.21102	3.22393e-05	0.00552447	0.363668
rs10954276	4087240_7_130670866	ENSG00000106484	4.21102	3.22393e-05	0.00552447	0.363668
rs6968352	4087241_7_130671124	ENSG00000106484	4.21102	3.22393e-05	0.00552447	0.363668
rs2288080	4087244_7_130672678	ENSG00000106484	4.21102	3.22393e-05	0.00552447	0.363668
rs1980294	4087246_7_130673400	ENSG00000106484	4.21102	3.22393e-05	0.00552447	0.363668
rs11771505	4087249_7_130674688	ENSG00000106484	4.21102	3.22393e-05	0.00552447	0.363668
rs6963698	4087255_7_130677054	ENSG00000106484	4.21102	3.22393e-05	0.00552447	0.363668
rs62473534	4087260_7_130678336	ENSG00000106484	4.21102	3.22393e-05	0.00552447	0.363668
rs253948	2966153_5_131986333	ENSG00000197375	-4.21102	3.22397e-05	0.00552452	-0.374456
rs7148765	6772463_14_77460895	ENSG00000100596	4.21101	3.22409e-05	0.00552473	0.393031
rs551859	1342000_2_238463195	ENSG00000204104	-4.211	3.22418e-05	0.00552487	-0.295916
rs3879791	2335693_4_118435513	ENSG00000275994	-4.21099	3.2244e-05	0.0055252	-0.334928
rs2077648	2335694_4_118435525	ENSG00000275994	-4.21099	3.2244e-05	0.0055252	-0.334928
rs4076244	2335697_4_118435980	ENSG00000275994	-4.21099	3.2244e-05	0.0055252	-0.334928
rs10474502	2800689_5_77434523	ENSG00000164253	-4.21099	3.22441e-05	0.00552521	-0.347764
rs1599243	4439131_8_75385795	ENSG00000164749	-4.21098	3.22443e-05	0.00552523	-0.3314
rs56986542	814147_2_48244353	ENSG00000162869	4.21098	3.22449e-05	0.00552533	0.296658
rs12050510	7032267_15_78892777	ENSG00000136378	4.21096	3.2247e-05	0.00552568	0.457356
rs11574309	4321750_8_31117484	ENSG00000253961	4.21096	3.2248e-05	0.00552584	0.34743
rs801617	8457254_22_46782204	ENSG00000260708	4.21096	3.22482e-05	0.00552585	0.339784
rs801611	8457265_22_46786377	ENSG00000260708	4.21096	3.22482e-05	0.00552585	0.339784
rs11646942	7110659_16_323817	ENSG00000242612	4.21095	3.22494e-05	0.00552605	0.344876
rs11764862	4145193_7_150413092	ENSG00000171115	4.21093	3.22515e-05	0.00552639	0.360287
rs11768407	4145194_7_150413103	ENSG00000171115	4.21093	3.22515e-05	0.00552639	0.360287
rs28743037	7029008_15_77910008	ENSG00000136425	4.21093	3.2252e-05	0.00552646	0.347243
rs28402973	7029046_15_77912469	ENSG00000136425	4.21093	3.2252e-05	0.00552646	0.347243
rs78727023	7282863_16_69931377	ENSG00000103051	-4.21093	3.22521e-05	0.00552646	-1.04866
rs55673946	511198_1_205281347	ENSG00000174529	-4.21091	3.22539e-05	0.00552675	-0.310993
rs12092492	511201_1_205282752	ENSG00000174529	-4.21091	3.22539e-05	0.00552675	-0.310993
rs825740	6932723_15_43300210	ENSG00000137822	4.21091	3.2255e-05	0.00552691	0.480923
rs825739	6932724_15_43300230	ENSG00000137822	4.21091	3.2255e-05	0.00552691	0.480923
rs478104	6932728_15_43302702	ENSG00000137822	4.21091	3.2255e-05	0.00552691	0.480923
rs76426372	857291_2_61315314	ENSG00000274769	4.2109	3.22553e-05	0.00552695	0.462392
rs10951027	3781748_7_24558777	ENSG00000105926	-4.21089	3.22566e-05	0.00552714	-0.456454
rs34209628	3781756_7_24561804	ENSG00000105926	-4.21089	3.22566e-05	0.00552714	-0.456454
rs2076182	3216461_6_29723936	ENSG00000225864	4.21087	3.22599e-05	0.00552747	0.478725
rs2076181	3216462_6_29723967	ENSG00000225864	4.21087	3.22599e-05	0.00552747	0.478725
rs9258186	3216468_6_29724557	ENSG00000225864	4.21087	3.22599e-05	0.00552747	0.478725
rs2072898	3216474_6_29724952	ENSG00000225864	4.21087	3.22599e-05	0.00552747	0.478725
rs2076177	3216476_6_29725336	ENSG00000225864	4.21087	3.22599e-05	0.00552747	0.478725
rs2235383	3216478_6_29725722	ENSG00000225864	4.21087	3.22599e-05	0.00552747	0.478725
rs3734814	3216484_6_29726903	ENSG00000225864	4.21087	3.22599e-05	0.00552747	0.478725
rs3734815	3216485_6_29726904	ENSG00000225864	4.21087	3.22599e-05	0.00552747	0.478725
rs9258187	3216491_6_29727823	ENSG00000225864	4.21087	3.22599e-05	0.00552747	0.478725
rs3817827	3216497_6_29728340	ENSG00000225864	4.21087	3.22599e-05	0.00552747	0.478725
rs3817826	3216498_6_29728341	ENSG00000225864	4.21087	3.22599e-05	0.00552747	0.478725
rs2272874	3216500_6_29728468	ENSG00000225864	4.21087	3.22599e-05	0.00552747	0.478725
rs3736697	3216501_6_29728877	ENSG00000225864	4.21087	3.22599e-05	0.00552747	0.478725
rs3736694	3216504_6_29729072	ENSG00000225864	4.21087	3.22599e-05	0.00552747	0.478725
rs9275512	3247599_6_32706619	ENSG00000204267	-4.21087	3.22601e-05	0.00552747	-0.352214
rs9275527	3247638_6_32707601	ENSG00000204267	-4.21087	3.22601e-05	0.00552747	-0.352214
rs9275531	3247650_6_32707815	ENSG00000204267	-4.21087	3.22601e-05	0.00552747	-0.352214
rs9275547	3247694_6_32708748	ENSG00000204267	-4.21087	3.22601e-05	0.00552747	-0.352214
rs9275566	3247748_6_32710310	ENSG00000204267	-4.21087	3.22601e-05	0.00552747	-0.352214
rs4516986	3247762_6_32710546	ENSG00000204267	-4.21087	3.22601e-05	0.00552747	-0.352214
rs9275574	3247789_6_32711406	ENSG00000204267	-4.21087	3.22601e-05	0.00552747	-0.352214
rs9275575	3247790_6_32711408	ENSG00000204267	-4.21087	3.22601e-05	0.00552747	-0.352214
rs9275578	3247801_6_32711607	ENSG00000204267	-4.21087	3.22601e-05	0.00552747	-0.352214
rs9275581	3247815_6_32712137	ENSG00000204267	-4.21087	3.22601e-05	0.00552747	-0.352214
rs9275582	3247817_6_32712293	ENSG00000204267	-4.21087	3.22601e-05	0.00552747	-0.352214
rs9275590	3247835_6_32712703	ENSG00000204267	-4.21087	3.22601e-05	0.00552747	-0.352214
rs9275593	3247849_6_32713066	ENSG00000204267	-4.21087	3.22601e-05	0.00552747	-0.352214
rs740787	1516302_3_48634145	ENSG00000178252	4.21086	3.22617e-05	0.00552771	0.490867
rs2310996	1516303_3_48634401	ENSG00000178252	4.21086	3.22617e-05	0.00552771	0.490867
rs7613982	1943194_3_194548272	ENSG00000231770	4.21085	3.22629e-05	0.0055279	0.428987
rs238247	7389157_17_4942473	ENSG00000167840	4.21085	3.22632e-05	0.00552796	0.306367
rs2287093	775487_2_37198486	ENSG00000218739	-4.21084	3.22642e-05	0.00552811	-0.320209
rs56088382	5451145_11_485075	ENSG00000177042	4.21084	3.22645e-05	0.00552814	0.40309
rs535773	3243401_6_32609864	ENSG00000244731	-4.21083	3.22649e-05	0.00552821	-0.376392
rs6493907	6972621_15_57268689	ENSG00000103569	-4.21083	3.22655e-05	0.00552829	-0.396817
rs17316445	5951072_12_24952687	ENSG00000060982	4.21081	3.22674e-05	0.00552861	0.535745
rs7485780	5951078_12_24953722	ENSG00000060982	4.21081	3.22674e-05	0.00552861	0.535745
rs13063435	1807049_3_150014230	ENSG00000070087	4.21081	3.22682e-05	0.00552873	0.314513
rs61964271	6356459_13_40827268	ENSG00000287837	4.21081	3.22687e-05	0.0055288	0.404796
rs2839715	8438045_22_41888256	ENSG00000167074	4.2108	3.22695e-05	0.00552893	0.488994
rs2888796	3980061_7_90359357	ENSG00000157214	4.2108	3.22696e-05	0.00552894	0.324268
rs6853627	2142265_4_55278726	ENSG00000249700	-4.21078	3.22727e-05	0.00552931	-0.445971
rs4864974	2142278_4_55279892	ENSG00000249700	-4.21078	3.22727e-05	0.00552931	-0.445971
rs56965582	2142314_4_55282351	ENSG00000249700	-4.21078	3.22727e-05	0.00552931	-0.445971
rs11947887	2142330_4_55284723	ENSG00000249700	-4.21078	3.22727e-05	0.00552931	-0.445971
rs28565483	2142341_4_55285683	ENSG00000249700	-4.21078	3.22727e-05	0.00552931	-0.445971
rs4864975	2142351_4_55287421	ENSG00000249700	-4.21078	3.22727e-05	0.00552931	-0.445971
rs7699334	2142354_4_55287995	ENSG00000249700	-4.21078	3.22727e-05	0.00552931	-0.445971
rs4379114	2142370_4_55290444	ENSG00000249700	-4.21078	3.22727e-05	0.00552931	-0.445971
rs4077725	2142373_4_55290975	ENSG00000249700	-4.21078	3.22727e-05	0.00552931	-0.445971
rs7658918	2142380_4_55292408	ENSG00000249700	-4.21078	3.22727e-05	0.00552931	-0.445971
rs6821772	2142385_4_55292941	ENSG00000249700	-4.21078	3.22727e-05	0.00552931	-0.445971
rs6844323	2142390_4_55293315	ENSG00000249700	-4.21078	3.22727e-05	0.00552931	-0.445971
rs7669110	2142403_4_55296205	ENSG00000249700	-4.21078	3.22727e-05	0.00552931	-0.445971
rs10012550	2142429_4_55298769	ENSG00000249700	-4.21078	3.22727e-05	0.00552931	-0.445971
rs113290843	2142454_4_55302397	ENSG00000249700	-4.21078	3.22727e-05	0.00552931	-0.445971
rs12914539	6931896_15_42618426	ENSG00000180979	-4.21074	3.22773e-05	0.00553008	-0.463431
rs2018122	7324287_16_81026946	ENSG00000260213	-4.21074	3.22778e-05	0.00553014	-0.364225
rs2549886	7324289_16_81027627	ENSG00000260213	-4.21074	3.22778e-05	0.00553014	-0.364225
rs2602428	7324295_16_81028566	ENSG00000260213	-4.21074	3.22778e-05	0.00553014	-0.364225
rs4140689	3913249_7_67358990	ENSG00000237310	4.21074	3.22779e-05	0.00553014	0.357642
rs58191117	5448955_10_133455184	ENSG00000148824	4.21074	3.22781e-05	0.00553017	0.815791
rs138022191	5154989_10_38772445	ENSG00000099251	-4.21072	3.2281e-05	0.00553065	-0.631913
rs72827725	7453909_17_32232612	ENSG00000126858	-4.2107	3.22835e-05	0.00553107	-0.526179
rs74847354	4239877_8_10980780	ENSG00000255310	-4.21069	3.22837e-05	0.0055311	-0.42189
rs71462373	5656371_11_67672130	ENSG00000132744	-4.21069	3.22845e-05	0.00553122	-0.588363
rs56358609	5346795_10_102904532	ENSG00000156398	-4.21069	3.22846e-05	0.00553122	-0.777392
rs76296191	7433668_17_18690665	ENSG00000141127	-4.21069	3.22847e-05	0.00553124	-0.35113
rs72727381	6920898_15_38531326	ENSG00000259326	4.21069	3.22848e-05	0.00553124	0.966509
rs231975	7210055_16_28535930	ENSG00000188603	-4.21069	3.2285e-05	0.00553126	-0.471009
rs72705131	2573978_5_944223	ENSG00000028310	4.21068	3.22856e-05	0.00553136	0.691221
rs248684	2759969_5_61062042	ENSG00000049167	-4.21067	3.22871e-05	0.00553159	-0.510225
rs2161198	2760085_5_61115090	ENSG00000049167	-4.21067	3.22871e-05	0.00553159	-0.510225
rs6898037	3102398_5_178670219	ENSG00000169131	4.21066	3.2289e-05	0.00553191	0.332898
rs2844699	3227614_6_30950623	ENSG00000204580	4.21065	3.22896e-05	0.00553197	0.31921
rs2517449	3227617_6_30951924	ENSG00000204580	4.21065	3.22896e-05	0.00553197	0.31921
rs2532921	3227628_6_30954793	ENSG00000204580	4.21065	3.22896e-05	0.00553197	0.31921
rs2532920	3227630_6_30955852	ENSG00000204580	4.21065	3.22896e-05	0.00553197	0.31921
rs34016668	407076_1_169279006	ENSG00000143156	4.21064	3.22909e-05	0.00553218	0.309704
rs202034465	133952_1_46465690	ENSG00000117481	-4.21064	3.22916e-05	0.00553229	-0.39322
rs1471370	2099743_4_38730011	ENSG00000197712	4.21063	3.22925e-05	0.00553243	0.320415
rs9501257	3252188_6_33087578	ENSG00000179344	-4.21062	3.22941e-05	0.0055327	-0.544895
rs4899539	6764879_14_74917459	ENSG00000119718	-4.21062	3.22943e-05	0.00553272	-0.304427
rs11239481	5172432_10_45355178	ENSG00000172661	-4.21061	3.22953e-05	0.00553287	-0.445954
rs11511618	5172449_10_45359330	ENSG00000172661	-4.21061	3.22953e-05	0.00553287	-0.445954
rs4906348	6858734_14_103623122	ENSG00000166170	4.2106	3.22965e-05	0.00553306	0.324002
rs3759586	6858739_14_103625097	ENSG00000166170	4.2106	3.22965e-05	0.00553306	0.324002
rs9747043	7433557_17_18648956	ENSG00000108448	-4.21059	3.2298e-05	0.0055333	-0.381619
rs16849778	502977_1_202237717	ENSG00000224536	4.21058	3.22991e-05	0.00553349	0.986045
rs34696521	2972879_5_134531301	ENSG00000043143	4.21058	3.22994e-05	0.00553353	0.403067
rs10023922	1960908_4_1286889	ENSG00000196810	-4.21057	3.23009e-05	0.00553375	-0.308685
rs10000874	1960909_4_1286922	ENSG00000196810	-4.21057	3.23009e-05	0.00553375	-0.308685
rs858240	3777091_7_23244618	ENSG00000136243	-4.21057	3.23012e-05	0.0055338	-0.329448
rs1052375	7964326_19_38370693	ENSG00000267748	-4.21057	3.23013e-05	0.00553381	-0.307424
rs113032355	3206733_6_26859025	ENSG00000182952	-4.21056	3.23025e-05	0.005534	-0.421453
rs55844245	5837091_11_125527380	ENSG00000280832	4.21055	3.23032e-05	0.00553411	0.355802
rs9468965	3233192_6_31332470	ENSG00000204536	4.21054	3.23053e-05	0.00553445	0.466213
rs59597808	3782178_7_24691413	ENSG00000105928	-4.21053	3.23059e-05	0.00553456	-0.63966
rs2154068	10589_1_3804401	ENSG00000116198	-4.21053	3.23066e-05	0.00553465	-0.309391
rs2154067	10590_1_3804440	ENSG00000116198	-4.21053	3.23066e-05	0.00553465	-0.309391
rs178292	8372226_22_20994748	ENSG00000230513	4.21052	3.23072e-05	0.00553474	0.363088
rs199504	7487319_17_46783637	ENSG00000176681	-4.21052	3.23077e-05	0.00553482	-0.373232
rs199549490	5155532_10_38830926	ENSG00000099251	4.21051	3.23093e-05	0.00553508	0.382111
rs11172713	5995523_12_39593896	ENSG00000173208	-4.21051	3.23094e-05	0.00553509	-0.427889
rs9468925	3232174_6_31291060	ENSG00000204536	-4.2105	3.23109e-05	0.00553534	-0.312031
rs28465970	7105169_15_100600469	ENSG00000140471	4.21049	3.23111e-05	0.00553536	0.321513
rs4786493	7124706_16_4450121	ENSG00000103423	-4.21049	3.23112e-05	0.00553537	-0.316664
rs700049	4932830_9_111820369	ENSG00000242616	-4.21049	3.23114e-05	0.00553539	-0.354106
rs113755761	4351280_8_42542090	ENSG00000176209	4.21049	3.23119e-05	0.00553541	0.785244
rs183469653	1003940_2_120285270	ENSG00000226479	-4.21049	3.23121e-05	0.00553541	-0.512964
rs76316712	1003947_2_120287271	ENSG00000226479	-4.21049	3.23121e-05	0.00553541	-0.512964
rs79742700	1003948_2_120287346	ENSG00000226479	-4.21049	3.23121e-05	0.00553541	-0.512964
rs75883745	1003949_2_120287537	ENSG00000226479	-4.21049	3.23121e-05	0.00553541	-0.512964
rs17050078	1003961_2_120292037	ENSG00000226479	-4.21049	3.23121e-05	0.00553541	-0.512964
rs72958725	1003973_2_120297928	ENSG00000226479	-4.21049	3.23121e-05	0.00553541	-0.512964
rs75637133	1003975_2_120298772	ENSG00000226479	-4.21049	3.23121e-05	0.00553541	-0.512964
rs79685442	1003981_2_120303619	ENSG00000226479	-4.21049	3.23121e-05	0.00553541	-0.512964
rs12449971	7498023_17_50723953	ENSG00000262967	-4.21049	3.23121e-05	0.00553541	-0.319881
rs10253848	4161553_7_154907658	ENSG00000273344	-4.21048	3.23131e-05	0.00553557	-0.366518
rs6504743	7488303_17_47141421	ENSG00000262633	4.21048	3.23136e-05	0.00553564	0.318247
rs909187955	7587828_17_81140924	ENSG00000169750	4.21046	3.23155e-05	0.00553595	0.53683
rs2581648	7815994_18_75205282	ENSG00000180011	-4.21046	3.23156e-05	0.00553595	-0.333693
rs3130507	3229920_6_31179699	ENSG00000204516	-4.21045	3.23169e-05	0.00553618	-0.369481
rs3065242	4773103_9_33152371	ENSG00000086062	4.21044	3.23184e-05	0.0055364	0.367914
rs112548980	4773115_9_33160613	ENSG00000086062	4.21044	3.23184e-05	0.0055364	0.367914
rs17516758	5323844_10_94298676	ENSG00000138193	-4.21043	3.23202e-05	0.00553668	-0.399382
rs17516904	5323863_10_94307485	ENSG00000138193	-4.21043	3.23202e-05	0.00553668	-0.399382
rs35258481	5323899_10_94317911	ENSG00000138193	-4.21043	3.23202e-05	0.00553668	-0.399382
rs71480900	5323900_10_94318821	ENSG00000138193	-4.21043	3.23202e-05	0.00553668	-0.399382
rs9275247	3247106_6_32693238	ENSG00000196126	-4.21042	3.23214e-05	0.00553686	-0.29561
rs10234885	3904493_7_64619750	ENSG00000271550	-4.21042	3.23217e-05	0.0055369	-0.338462
rs62072831	7433554_17_18648322	ENSG00000108448	-4.21041	3.23229e-05	0.00553711	-0.392354
rs12154828	4145278_7_150430234	ENSG00000171115	4.2104	3.23237e-05	0.00553723	0.316207
rs3756682	2814981_5_82279230	ENSG00000186468	4.2104	3.23238e-05	0.00553723	0.387912
rs1449562	6235215_12_121849979	ENSG00000158023	-4.21039	3.23252e-05	0.00553747	-0.304799
rs118145054	8233032_20_63961091	ENSG00000196421	4.21038	3.2326e-05	0.00553759	1.11766
rs12167604	8428512_22_37678135	ENSG00000100116	4.21036	3.23293e-05	0.00553814	0.323961
rs11909986	8352781_21_46360246	ENSG00000160284	-4.21035	3.23312e-05	0.00553833	-0.331932
rs2960268	4011845_7_102379830	ENSG00000205236	-4.21035	3.23313e-05	0.00553833	-0.426913
rs1212391	5652107_11_65249806	ENSG00000285816	4.21034	3.23318e-05	0.00553833	0.415991
rs6088757	8141075_20_35181272	ENSG00000101019	-4.21034	3.23322e-05	0.00553833	-0.302911
rs2229129	7990618_19_46621457	ENSG00000160013	4.21034	3.23327e-05	0.00553833	0.306389
rs117827527	382133_1_161636099	ENSG00000244682	4.21033	3.23328e-05	0.00553833	0.328912
rs12898810	7025711_15_76612397	ENSG00000159556	4.21033	3.23329e-05	0.00553833	0.323264
rs11072607	7025721_15_76616188	ENSG00000159556	4.21033	3.23329e-05	0.00553833	0.323264
rs62026889	7025735_15_76625544	ENSG00000159556	4.21033	3.23329e-05	0.00553833	0.323264
rs11852777	7025757_15_76637451	ENSG00000159556	4.21033	3.23329e-05	0.00553833	0.323264
rs11855762	7025770_15_76640887	ENSG00000159556	4.21033	3.23329e-05	0.00553833	0.323264
rs2404734	7025776_15_76643824	ENSG00000159556	4.21033	3.23329e-05	0.00553833	0.323264
rs12914196	7025785_15_76649020	ENSG00000159556	4.21033	3.23329e-05	0.00553833	0.323264
rs12440965	7025824_15_76666250	ENSG00000159556	4.21033	3.23329e-05	0.00553833	0.323264
rs11630402	7025828_15_76667737	ENSG00000159556	4.21033	3.23329e-05	0.00553833	0.323264
rs11072612	7025830_15_76668643	ENSG00000159556	4.21033	3.23329e-05	0.00553833	0.323264
rs12904417	7025842_15_76671811	ENSG00000159556	4.21033	3.23329e-05	0.00553833	0.323264
rs11635273	7025882_15_76688984	ENSG00000159556	4.21033	3.23329e-05	0.00553833	0.323264
rs2404604	7025901_15_76698764	ENSG00000159556	4.21033	3.23329e-05	0.00553833	0.323264
rs12440511	7025906_15_76700794	ENSG00000159556	4.21033	3.23329e-05	0.00553833	0.323264
rs1011084	7025931_15_76715139	ENSG00000159556	4.21033	3.23329e-05	0.00553833	0.323264
rs11629727	7025938_15_76716697	ENSG00000159556	4.21033	3.23329e-05	0.00553833	0.323264
rs11635113	7025956_15_76723527	ENSG00000159556	4.21033	3.23329e-05	0.00553833	0.323264
rs11072618	7025965_15_76727001	ENSG00000159556	4.21033	3.23329e-05	0.00553833	0.323264
rs12910820	7025971_15_76730484	ENSG00000159556	4.21033	3.23329e-05	0.00553833	0.323264
rs12910081	7025972_15_76730618	ENSG00000159556	4.21033	3.23329e-05	0.00553833	0.323264
rs10851889	7025974_15_76730995	ENSG00000159556	4.21033	3.23329e-05	0.00553833	0.323264
rs34998733	7026074_15_76782359	ENSG00000159556	4.21033	3.23329e-05	0.00553833	0.323264
rs34215663	7026080_15_76783489	ENSG00000159556	4.21033	3.23329e-05	0.00553833	0.323264
rs35710279	7026087_15_76789893	ENSG00000159556	4.21033	3.23329e-05	0.00553833	0.323264
rs11072625	7026094_15_76792643	ENSG00000159556	4.21033	3.23329e-05	0.00553833	0.323264
rs11852395	7026099_15_76795444	ENSG00000159556	4.21033	3.23329e-05	0.00553833	0.323264
rs11855296	7026106_15_76800621	ENSG00000159556	4.21033	3.23329e-05	0.00553833	0.323264
rs12439141	7026111_15_76803082	ENSG00000159556	4.21033	3.23329e-05	0.00553833	0.323264
rs9635380	7026123_15_76811138	ENSG00000159556	4.21033	3.23329e-05	0.00553833	0.323264
rs11072628	7026138_15_76815420	ENSG00000159556	4.21033	3.23329e-05	0.00553833	0.323264
rs11072631	7026185_15_76840568	ENSG00000159556	4.21033	3.23329e-05	0.00553833	0.323264
rs12913024	7026210_15_76852875	ENSG00000159556	4.21033	3.23329e-05	0.00553833	0.323264
rs4312276	7026248_15_76872020	ENSG00000159556	4.21033	3.23329e-05	0.00553833	0.323264
rs2404600	7026273_15_76881216	ENSG00000159556	4.21033	3.23329e-05	0.00553833	0.323264
rs10851892	7026278_15_76884150	ENSG00000159556	4.21033	3.23329e-05	0.00553833	0.323264
rs907593	7026326_15_76904612	ENSG00000159556	4.21033	3.23329e-05	0.00553833	0.323264
rs9264409	3231319_6_31261961	ENSG00000204531	4.21031	3.23355e-05	0.00553875	0.360708
rs67451636	6724990_14_61832931	ENSG00000023608	4.21031	3.23363e-05	0.00553882	0.470657
rs67653027	6724991_14_61833005	ENSG00000023608	4.21031	3.23363e-05	0.00553882	0.470657
rs8007464	6724993_14_61833417	ENSG00000023608	4.21031	3.23363e-05	0.00553882	0.470657
rs59224897	6724997_14_61835824	ENSG00000023608	4.21031	3.23363e-05	0.00553882	0.470657
rs417852	3095746_5_176345012	ENSG00000051596	4.21031	3.23363e-05	0.00553882	0.319561
rs3749804	3095755_5_176349152	ENSG00000051596	4.21031	3.23363e-05	0.00553882	0.319561
rs10063877	3095777_5_176357917	ENSG00000051596	4.21031	3.23363e-05	0.00553882	0.319561
rs35043490	856269_2_60815015	ENSG00000274769	-4.21031	3.23367e-05	0.00553883	-0.403265
rs13034020	856273_2_60816699	ENSG00000274769	-4.21031	3.23367e-05	0.00553883	-0.403265
rs2735048	3216938_6_29765924	ENSG00000243753	4.2103	3.23369e-05	0.00553883	0.313165
rs2844844	3216973_6_29767756	ENSG00000243753	4.2103	3.23369e-05	0.00553883	0.313165
rs2735043	3216998_6_29769297	ENSG00000243753	4.2103	3.23369e-05	0.00553883	0.313165
rs2247422	3217001_6_29769385	ENSG00000243753	4.2103	3.23369e-05	0.00553883	0.313165
rs2844843	3217007_6_29769900	ENSG00000243753	4.2103	3.23369e-05	0.00553883	0.313165
rs3094642	3217177_6_29781726	ENSG00000243753	4.2103	3.23369e-05	0.00553883	0.313165
rs796196053	7489683_17_47666548	ENSG00000228782	-4.2103	3.23372e-05	0.00553887	-0.469113
rs7026787	5009747_9_137104280	ENSG00000268996	4.2103	3.23373e-05	0.00553888	0.308717
rs8049265	7110388_16_255378	ENSG00000167930	-4.2103	3.2338e-05	0.00553897	-0.428934
rs2239739	7110399_16_261854	ENSG00000167930	-4.2103	3.2338e-05	0.00553897	-0.428934
rs10903013	7110403_16_262254	ENSG00000167930	-4.2103	3.2338e-05	0.00553897	-0.428934
rs2359134	7215303_16_31838118	ENSG00000261731	-4.21029	3.23385e-05	0.00553904	-0.350485
rs79377886	3167384_6_15599025	ENSG00000047579	4.21029	3.23386e-05	0.00553906	0.712079
rs377520732	5303454_10_87323220	ENSG00000223482	-4.21029	3.2339e-05	0.00553909	-0.377449
rs138037504	5303457_10_87326036	ENSG00000223482	-4.21029	3.2339e-05	0.00553909	-0.377449
rs45460901	5303462_10_87331192	ENSG00000223482	-4.21029	3.2339e-05	0.00553909	-0.377449
rs142034997	360854_1_153753325	ENSG00000143554	4.21028	3.23398e-05	0.00553921	1.46576
rs12756599	111868_1_37992069	ENSG00000183386	4.21027	3.2341e-05	0.0055394	0.439045
rs10739385	4936861_9_113016416	ENSG00000148225	-4.21026	3.2343e-05	0.00553975	-0.29524
rs1182891	3936248_7_75616251	ENSG00000127946	4.21025	3.23439e-05	0.00553988	0.389441
rs10808110	4002975_7_99157472	ENSG00000198742	-4.21025	3.23448e-05	0.00554003	-0.296383
rs13098795	1684557_3_108488204	ENSG00000198919	4.21024	3.2345e-05	0.00554005	0.299346
rs2603135	1684559_3_108488738	ENSG00000198919	4.21024	3.2345e-05	0.00554005	0.299346
rs4908112	286982_1_101034107	ENSG00000162694	-4.21024	3.23463e-05	0.00554026	-0.405696
rs11698185	8122391_20_25201362	ENSG00000197586	4.21022	3.23479e-05	0.00554052	0.30041
rs61998397	6896766_15_30740762	ENSG00000187951	4.2102	3.23507e-05	0.00554098	0.3397
rs12903181	6936325_15_45290855	ENSG00000171763	-4.21018	3.23532e-05	0.00554099	-0.325899
rs6421140	2986528_5_140776392	ENSG00000112855	-4.21018	3.23533e-05	0.00554099	-0.307687
rs2098058	2986536_5_140777842	ENSG00000112855	-4.21018	3.23533e-05	0.00554099	-0.307687
rs1972544	2986541_5_140779372	ENSG00000112855	-4.21018	3.23533e-05	0.00554099	-0.307687
rs10053945	2986543_5_140780542	ENSG00000112855	-4.21018	3.23533e-05	0.00554099	-0.307687
rs67066116	2986546_5_140782337	ENSG00000112855	-4.21018	3.23533e-05	0.00554099	-0.307687
rs12055222	2986555_5_140785983	ENSG00000112855	-4.21018	3.23533e-05	0.00554099	-0.307687
rs6898939	2986565_5_140789770	ENSG00000112855	-4.21018	3.23533e-05	0.00554099	-0.307687
rs10477034	2986567_5_140790145	ENSG00000112855	-4.21018	3.23533e-05	0.00554099	-0.307687
rs10072015	2986568_5_140791070	ENSG00000112855	-4.21018	3.23533e-05	0.00554099	-0.307687
rs12717860	2986570_5_140791857	ENSG00000112855	-4.21018	3.23533e-05	0.00554099	-0.307687
rs6870764	2986571_5_140792205	ENSG00000112855	-4.21018	3.23533e-05	0.00554099	-0.307687
rs6891995	2986572_5_140792423	ENSG00000112855	-4.21018	3.23533e-05	0.00554099	-0.307687
rs13184940	2986574_5_140793333	ENSG00000112855	-4.21018	3.23533e-05	0.00554099	-0.307687
rs1476768	2986575_5_140794012	ENSG00000112855	-4.21018	3.23533e-05	0.00554099	-0.307687
rs9686540	2986576_5_140795037	ENSG00000112855	-4.21018	3.23533e-05	0.00554099	-0.307687
rs3756340	2986582_5_140800866	ENSG00000112855	-4.21018	3.23533e-05	0.00554099	-0.307687
rs3756339	2986583_5_140800952	ENSG00000112855	-4.21018	3.23533e-05	0.00554099	-0.307687
rs3756338	2986584_5_140800976	ENSG00000112855	-4.21018	3.23533e-05	0.00554099	-0.307687
rs3806845	2986585_5_140801152	ENSG00000112855	-4.21018	3.23533e-05	0.00554099	-0.307687
rs3733708	2986589_5_140802149	ENSG00000112855	-4.21018	3.23533e-05	0.00554099	-0.307687
rs3733707	2986590_5_140802307	ENSG00000112855	-4.21018	3.23533e-05	0.00554099	-0.307687
rs2240694	2986592_5_140803473	ENSG00000112855	-4.21018	3.23533e-05	0.00554099	-0.307687
rs2240693	2986593_5_140803740	ENSG00000112855	-4.21018	3.23533e-05	0.00554099	-0.307687
rs2240692	2986594_5_140804000	ENSG00000112855	-4.21018	3.23533e-05	0.00554099	-0.307687
rs6579987	2986595_5_140804074	ENSG00000112855	-4.21018	3.23533e-05	0.00554099	-0.307687
rs6579988	2986596_5_140804238	ENSG00000112855	-4.21018	3.23533e-05	0.00554099	-0.307687
rs13157397	2986598_5_140804857	ENSG00000112855	-4.21018	3.23533e-05	0.00554099	-0.307687
rs1030163	2986600_5_140805547	ENSG00000112855	-4.21018	3.23533e-05	0.00554099	-0.307687
rs1030164	2986603_5_140805687	ENSG00000112855	-4.21018	3.23533e-05	0.00554099	-0.307687
rs1030166	2986605_5_140805888	ENSG00000112855	-4.21018	3.23533e-05	0.00554099	-0.307687
rs4151680	2986609_5_140807072	ENSG00000112855	-4.21018	3.23533e-05	0.00554099	-0.307687
rs3822349	2986611_5_140807463	ENSG00000112855	-4.21018	3.23533e-05	0.00554099	-0.307687
rs9716546	2986619_5_140811658	ENSG00000112855	-4.21018	3.23533e-05	0.00554099	-0.307687
rs2337988	2986620_5_140811721	ENSG00000112855	-4.21018	3.23533e-05	0.00554099	-0.307687
rs2879088	2986621_5_140811875	ENSG00000112855	-4.21018	3.23533e-05	0.00554099	-0.307687
rs11167609	2986635_5_140820841	ENSG00000112855	-4.21018	3.23533e-05	0.00554099	-0.307687
rs6885319	2986636_5_140821026	ENSG00000112855	-4.21018	3.23533e-05	0.00554099	-0.307687
rs4151682	2986637_5_140821679	ENSG00000112855	-4.21018	3.23533e-05	0.00554099	-0.307687
rs11958868	2986638_5_140821835	ENSG00000112855	-4.21018	3.23533e-05	0.00554099	-0.307687
rs4141841	2986640_5_140823847	ENSG00000112855	-4.21018	3.23533e-05	0.00554099	-0.307687
rs3806844	2986642_5_140826678	ENSG00000112855	-4.21018	3.23533e-05	0.00554099	-0.307687
rs1908762	4468737_8_85283442	ENSG00000185015	4.21017	3.23549e-05	0.00554124	0.317425
rs9992502	2339645_4_119621659	ENSG00000283050	-4.21017	3.23551e-05	0.00554127	-0.440072
rs10028945	2128313_4_47426288	ENSG00000145246	-4.21017	3.23552e-05	0.00554127	-0.357494
rs8110989	7888699_19_13771238	ENSG00000267633	-4.21017	3.23554e-05	0.00554129	-0.455905
rs1044747	7888709_19_13774210	ENSG00000267633	-4.21017	3.23554e-05	0.00554129	-0.455905
rs16979344	7888739_19_13779391	ENSG00000267633	-4.21017	3.23554e-05	0.00554129	-0.455905
rs56410344	3792226_7_27902241	ENSG00000106049	-4.21016	3.2356e-05	0.00554136	-0.353051
rs10250533	3792242_7_27907973	ENSG00000106049	-4.21016	3.2356e-05	0.00554136	-0.353051
rs11111960	6183052_12_104263348	ENSG00000214198	4.21016	3.23566e-05	0.00554145	0.312775
rs372863076	1948124_3_195715316	ENSG00000260261	4.21015	3.23581e-05	0.00554159	0.653508
rs2416804	4959757_9_120914118	ENSG00000106780	4.21015	3.23581e-05	0.00554159	0.312208
rs4336110	1522317_3_52590217	ENSG00000243224	-4.21013	3.23603e-05	0.00554159	-0.310818
rs11708075	1522319_3_52590707	ENSG00000243224	-4.21013	3.23603e-05	0.00554159	-0.310818
rs11714419	1522329_3_52594800	ENSG00000243224	-4.21013	3.23603e-05	0.00554159	-0.310818
rs2118540	1522331_3_52595370	ENSG00000243224	-4.21013	3.23603e-05	0.00554159	-0.310818
rs2336145	1522333_3_52595734	ENSG00000243224	-4.21013	3.23603e-05	0.00554159	-0.310818
rs34173654	1522342_3_52600589	ENSG00000243224	-4.21013	3.23603e-05	0.00554159	-0.310818
rs13065851	1522358_3_52610820	ENSG00000243224	-4.21013	3.23603e-05	0.00554159	-0.310818
rs11709448	1522361_3_52613433	ENSG00000243224	-4.21013	3.23603e-05	0.00554159	-0.310818
rs4687638	1522366_3_52617950	ENSG00000243224	-4.21013	3.23603e-05	0.00554159	-0.310818
rs62253733	1522368_3_52619398	ENSG00000243224	-4.21013	3.23603e-05	0.00554159	-0.310818
rs34537256	1522375_3_52623456	ENSG00000243224	-4.21013	3.23603e-05	0.00554159	-0.310818
rs11719514	1522400_3_52638515	ENSG00000243224	-4.21013	3.23603e-05	0.00554159	-0.310818
rs11720432	1522401_3_52638726	ENSG00000243224	-4.21013	3.23603e-05	0.00554159	-0.310818
rs2028216	1522419_3_52646807	ENSG00000243224	-4.21013	3.23603e-05	0.00554159	-0.310818
rs2336148	1522435_3_52656622	ENSG00000243224	-4.21013	3.23603e-05	0.00554159	-0.310818
rs12486847	1522436_3_52657096	ENSG00000243224	-4.21013	3.23603e-05	0.00554159	-0.310818
rs12488461	1522452_3_52664401	ENSG00000243224	-4.21013	3.23603e-05	0.00554159	-0.310818
rs6768697	1522462_3_52669599	ENSG00000243224	-4.21013	3.23603e-05	0.00554159	-0.310818
rs12493107	1522466_3_52672708	ENSG00000243224	-4.21013	3.23603e-05	0.00554159	-0.310818
rs6803012	1522467_3_52673010	ENSG00000243224	-4.21013	3.23603e-05	0.00554159	-0.310818
rs12632265	1522470_3_52674272	ENSG00000243224	-4.21013	3.23603e-05	0.00554159	-0.310818
rs34610142	1522471_3_52674413	ENSG00000243224	-4.21013	3.23603e-05	0.00554159	-0.310818
rs12496476	1522476_3_52674721	ENSG00000243224	-4.21013	3.23603e-05	0.00554159	-0.310818
rs4130905	1522480_3_52675815	ENSG00000243224	-4.21013	3.23603e-05	0.00554159	-0.310818
rs13061253	1522482_3_52677456	ENSG00000243224	-4.21013	3.23603e-05	0.00554159	-0.310818
rs10865973	1522490_3_52684138	ENSG00000243224	-4.21013	3.23603e-05	0.00554159	-0.310818
rs11177	1522497_3_52687289	ENSG00000243224	-4.21013	3.23603e-05	0.00554159	-0.310818
rs6762813	1522502_3_52692679	ENSG00000243224	-4.21013	3.23603e-05	0.00554159	-0.310818
rs6976	1522506_3_52694788	ENSG00000243224	-4.21013	3.23603e-05	0.00554159	-0.310818
rs11130318	1522513_3_52700938	ENSG00000243224	-4.21013	3.23603e-05	0.00554159	-0.310818
rs8906	1522516_3_52705504	ENSG00000243224	-4.21013	3.23603e-05	0.00554159	-0.310818
rs2878726	1522536_3_52714255	ENSG00000243224	-4.21013	3.23603e-05	0.00554159	-0.310818
rs13086623	1522555_3_52728976	ENSG00000243224	-4.21013	3.23603e-05	0.00554159	-0.310818
rs4687549	1522559_3_52729938	ENSG00000243224	-4.21013	3.23603e-05	0.00554159	-0.310818
rs10780035	1522560_3_52730608	ENSG00000243224	-4.21013	3.23603e-05	0.00554159	-0.310818
rs2268027	1522565_3_52732590	ENSG00000243224	-4.21013	3.23603e-05	0.00554159	-0.310818
rs2286800	1522579_3_52744035	ENSG00000243224	-4.21013	3.23603e-05	0.00554159	-0.310818
rs13082208	1522587_3_52747523	ENSG00000243224	-4.21013	3.23603e-05	0.00554159	-0.310818
rs13087772	1522588_3_52748258	ENSG00000243224	-4.21013	3.23603e-05	0.00554159	-0.310818
rs13095332	1522595_3_52753226	ENSG00000243224	-4.21013	3.23603e-05	0.00554159	-0.310818
rs11130327	1522603_3_52759223	ENSG00000243224	-4.21013	3.23603e-05	0.00554159	-0.310818
rs2268025	1522606_3_52761208	ENSG00000243224	-4.21013	3.23603e-05	0.00554159	-0.310818
rs1029871	1522611_3_52763618	ENSG00000243224	-4.21013	3.23603e-05	0.00554159	-0.310818
rs4687650	1522614_3_52766715	ENSG00000243224	-4.21013	3.23603e-05	0.00554159	-0.310818
rs2268024	1522617_3_52769189	ENSG00000243224	-4.21013	3.23603e-05	0.00554159	-0.310818
rs2239707	3237329_6_31557542	ENSG00000271581	-4.21013	3.23605e-05	0.00554161	-0.329178
rs6939037	3221658_6_29970194	ENSG00000204642	4.21013	3.2361e-05	0.00554169	0.47095
rs17767439	6931911_15_42634984	ENSG00000104055	4.21012	3.23625e-05	0.00554193	1.31473
rs11698633	8141877_20_35564391	ENSG00000126001	4.21011	3.23636e-05	0.00554212	0.576212
rs1264377	3226701_6_30797130	ENSG00000230795	-4.21011	3.23637e-05	0.00554212	-0.475359
rs519417	3238400_6_31910656	ENSG00000223534	-4.2101	3.23642e-05	0.00554219	-0.592545
rs10518271	8035551_19_57983691	ENSG00000176593	-4.21009	3.23663e-05	0.00554254	-0.297516
rs7234742	7641901_18_12442230	ENSG00000267199	-4.21009	3.23667e-05	0.00554259	-0.306726
rs6495036	7017766_15_72977833	ENSG00000067141	-4.21008	3.23669e-05	0.00554259	-0.361767
rs4511500	7017772_15_72979223	ENSG00000067141	-4.21008	3.23669e-05	0.00554259	-0.361767
rs4401026	7017807_15_72986814	ENSG00000067141	-4.21008	3.23669e-05	0.00554259	-0.361767
rs6495042	7017820_15_72990385	ENSG00000067141	-4.21008	3.23669e-05	0.00554259	-0.361767
rs12482279	8353340_21_46478438	ENSG00000239415	4.21007	3.23688e-05	0.0055429	0.31213
rs2418466	3905205_7_64839310	ENSG00000197008	4.21007	3.23694e-05	0.005543	0.316929
rs4577322	942564_2_97196919	ENSG00000144199	4.21006	3.23696e-05	0.00554302	0.385627
rs773126	6043126_12_56001636	ENSG00000197728	4.21005	3.23722e-05	0.00554346	0.300307
rs1316114041	8127033_20_29264379	ENSG00000282826	4.21004	3.23733e-05	0.00554363	0.509129
rs4660113	601666_1_235162719	ENSG00000284770	4.21003	3.23742e-05	0.00554376	0.313891
rs12095653	601669_1_235163823	ENSG00000284770	4.21003	3.23742e-05	0.00554376	0.313891
rs3130040	3225739_6_30560877	ENSG00000230521	4.21001	3.23768e-05	0.0055442	0.51824
rs6498194	7161438_16_11450968	ENSG00000188897	-4.21001	3.23771e-05	0.00554424	-0.392494
rs10815371	4647526_9_630054	ENSG00000107104	-4.21	3.23783e-05	0.00554444	-0.417082
rs1232543	7215281_16_31828038	ENSG00000261731	4.20999	3.23794e-05	0.0055446	0.351771
rs4341760	7215280_16_31827984	ENSG00000261731	-4.20999	3.23794e-05	0.0055446	-0.351771
rs7394579	5644007_11_61813978	ENSG00000284108	4.20997	3.23826e-05	0.00554515	0.350847
rs2092992	8049265_20_3337114	ENSG00000088854	-4.20997	3.23832e-05	0.00554522	-0.304861
rs6084342	8049301_20_3345345	ENSG00000088854	-4.20997	3.23832e-05	0.00554522	-0.304861
rs72617011	1047010_2_134784758	ENSG00000224043	-4.20996	3.23845e-05	0.00554542	-0.548014
rs72617012	1047030_2_134797040	ENSG00000224043	-4.20996	3.23845e-05	0.00554542	-0.548014
rs75709417	1632467_3_87793286	ENSG00000163320	4.20995	3.23847e-05	0.00554545	0.427186
rs12431382	6766877_14_75752389	ENSG00000119685	4.20995	3.23858e-05	0.00554556	0.355126
rs714261	6766878_14_75754486	ENSG00000119685	4.20995	3.23858e-05	0.00554556	0.355126
rs12436303	6766884_14_75756247	ENSG00000119685	4.20995	3.23858e-05	0.00554556	0.355126
rs1477465	6766887_14_75757602	ENSG00000119685	4.20995	3.23858e-05	0.00554556	0.355126
rs1477466	6766888_14_75757615	ENSG00000119685	4.20995	3.23858e-05	0.00554556	0.355126
rs8016702	6766899_14_75763313	ENSG00000119685	4.20995	3.23858e-05	0.00554556	0.355126
rs1632984	3217580_6_29805615	ENSG00000243753	4.20994	3.23867e-05	0.00554556	0.384988
rs1632972	3217641_6_29809569	ENSG00000243753	4.20994	3.23867e-05	0.00554556	0.384988
rs1736965	3217643_6_29809666	ENSG00000243753	4.20994	3.23867e-05	0.00554556	0.384988
rs1632971	3217653_6_29810134	ENSG00000243753	4.20994	3.23867e-05	0.00554556	0.384988
rs1736962	3217668_6_29810836	ENSG00000243753	4.20994	3.23867e-05	0.00554556	0.384988
rs1736952	3217800_6_29817876	ENSG00000243753	4.20994	3.23867e-05	0.00554556	0.384988
rs2743931	3217837_6_29819295	ENSG00000243753	4.20994	3.23867e-05	0.00554556	0.384988
rs1633017	3217864_6_29820993	ENSG00000243753	4.20994	3.23867e-05	0.00554556	0.384988
rs56388903	3217962_6_29827943	ENSG00000243753	4.20994	3.23867e-05	0.00554556	0.384988
rs1233330	3218016_6_29831326	ENSG00000243753	4.20994	3.23867e-05	0.00554556	0.384988
rs394146	3218018_6_29831458	ENSG00000243753	4.20994	3.23867e-05	0.00554556	0.384988
rs6416869	7429451_17_16875590	ENSG00000277108	4.20994	3.23869e-05	0.00554556	0.315303
rs2017878	7429463_17_16878628	ENSG00000277108	4.20994	3.23869e-05	0.00554556	0.315303
rs884849	7429464_17_16878687	ENSG00000277108	4.20994	3.23869e-05	0.00554556	0.315303
rs9908521	7429475_17_16879959	ENSG00000277108	4.20994	3.23869e-05	0.00554556	0.315303
rs1564433	7429424_17_16872168	ENSG00000277108	-4.20994	3.23869e-05	0.00554556	-0.315303
rs12936318	7429436_17_16874099	ENSG00000277108	-4.20994	3.23869e-05	0.00554556	-0.315303
rs35044668	7429437_17_16874269	ENSG00000277108	-4.20994	3.23869e-05	0.00554556	-0.315303
rs34491921	7429438_17_16874275	ENSG00000277108	-4.20994	3.23869e-05	0.00554556	-0.315303
rs3129987	3226712_6_30798427	ENSG00000288473	4.20994	3.23871e-05	0.00554559	0.441337
rs11766994	3903384_7_64340281	ENSG00000271550	-4.20993	3.23881e-05	0.00554573	-0.352128
rs17146466	3903464_7_64356328	ENSG00000271550	-4.20993	3.23881e-05	0.00554573	-0.352128
rs113098016	7929005_19_27386858	ENSG00000261824	-4.20993	3.23882e-05	0.00554573	-0.520044
rs75417346	4084570_7_129764740	ENSG00000273329	4.20991	3.23901e-05	0.00554606	0.520922
rs4678361	1766579_3_136114163	ENSG00000239213	4.2099	3.23914e-05	0.00554623	0.375171
rs34330586	1766538_3_136081567	ENSG00000239213	-4.2099	3.23914e-05	0.00554623	-0.375171
rs4678322	1766559_3_136093681	ENSG00000239213	-4.2099	3.23914e-05	0.00554623	-0.375171
rs12191004	3635643_6_159570540	ENSG00000285441	-4.2099	3.23925e-05	0.00554623	-0.487569
rs6940046	3635649_6_159571671	ENSG00000285441	-4.2099	3.23925e-05	0.00554623	-0.487569
rs16890583	3635654_6_159572451	ENSG00000285441	-4.2099	3.23925e-05	0.00554623	-0.487569
rs1993154	3635656_6_159572622	ENSG00000285441	-4.2099	3.23925e-05	0.00554623	-0.487569
rs73804857	3635657_6_159572694	ENSG00000285441	-4.2099	3.23925e-05	0.00554623	-0.487569
rs1997939	3635658_6_159572715	ENSG00000285441	-4.2099	3.23925e-05	0.00554623	-0.487569
rs16890587	3635660_6_159573127	ENSG00000285441	-4.2099	3.23925e-05	0.00554623	-0.487569
rs16890589	3635661_6_159573183	ENSG00000285441	-4.2099	3.23925e-05	0.00554623	-0.487569
rs78758074	3635662_6_159573219	ENSG00000285441	-4.2099	3.23925e-05	0.00554623	-0.487569
rs113893273	3635665_6_159573388	ENSG00000285441	-4.2099	3.23925e-05	0.00554623	-0.487569
rs6932521	3635666_6_159573695	ENSG00000285441	-4.2099	3.23925e-05	0.00554623	-0.487569
rs6937941	3635668_6_159574117	ENSG00000285441	-4.2099	3.23925e-05	0.00554623	-0.487569
rs79739313	3635671_6_159574411	ENSG00000285441	-4.2099	3.23925e-05	0.00554623	-0.487569
rs113170598	3635673_6_159574611	ENSG00000285441	-4.2099	3.23925e-05	0.00554623	-0.487569
rs55702514	3635674_6_159574964	ENSG00000285441	-4.2099	3.23925e-05	0.00554623	-0.487569
rs12528512	3635676_6_159575261	ENSG00000285441	-4.2099	3.23925e-05	0.00554623	-0.487569
rs12528523	3635677_6_159575333	ENSG00000285441	-4.2099	3.23925e-05	0.00554623	-0.487569
rs6902648	3635680_6_159576201	ENSG00000285441	-4.2099	3.23925e-05	0.00554623	-0.487569
rs6927177	3635681_6_159576651	ENSG00000285441	-4.2099	3.23925e-05	0.00554623	-0.487569
rs6929308	3635684_6_159577057	ENSG00000285441	-4.2099	3.23925e-05	0.00554623	-0.487569
rs10093499	4457651_8_81765544	ENSG00000133731	4.20989	3.23929e-05	0.00554628	0.335681
rs935324	6972858_15_57332185	ENSG00000247982	4.20989	3.23932e-05	0.00554633	0.666369
rs56117162	7390165_17_5279135	ENSG00000234327	-4.20989	3.23936e-05	0.00554637	-0.451628
rs77318561	7390170_17_5281172	ENSG00000234327	-4.20989	3.23936e-05	0.00554637	-0.451628
rs35202939	8352511_21_46291019	ENSG00000160298	4.20988	3.23949e-05	0.00554659	0.319173
rs59509011	3124397_6_3040662	ENSG00000124588	-4.20987	3.23965e-05	0.00554685	-0.53048
rs956135	5476408_11_6508329	ENSG00000132286	4.20987	3.23967e-05	0.00554687	0.45864
rs76650266	3379048_6_73429662	ENSG00000135297	4.20984	3.23998e-05	0.00554738	0.303943
rs11240024	348878_1_147403104	ENSG00000131778	4.20983	3.2401e-05	0.00554757	0.454374
rs4950430	348909_1_147408608	ENSG00000131778	4.20983	3.2401e-05	0.00554757	0.454374
rs7168002	6928784_15_41377988	ENSG00000103932	-4.20982	3.24025e-05	0.00554782	-0.355045
rs10839585	5476568_11_6569927	ENSG00000132286	4.20982	3.24031e-05	0.00554788	0.29897
rs7038961	5009529_9_137020122	ENSG00000054179	-4.20982	3.24033e-05	0.00554788	-0.56174
rs141452082	7481729_17_43226327	ENSG00000188825	-4.20982	3.24036e-05	0.00554788	-1.46561
rs138698620	7481878_17_43352987	ENSG00000188825	-4.20982	3.24036e-05	0.00554788	-1.46561
rs2269060	4959783_9_120921291	ENSG00000106780	4.20982	3.24037e-05	0.00554788	0.311148
rs7037195	4959789_9_120921722	ENSG00000106780	4.20982	3.24037e-05	0.00554788	0.311148
rs1014530	4959792_9_120922814	ENSG00000106780	4.20982	3.24037e-05	0.00554788	0.311148
rs1930782	4959804_9_120925627	ENSG00000106780	4.20982	3.24037e-05	0.00554788	0.311148
rs3761846	4959808_9_120927319	ENSG00000106780	4.20982	3.24037e-05	0.00554788	0.311148
rs3761847	4959810_9_120927961	ENSG00000106780	4.20982	3.24037e-05	0.00554788	0.311148
rs10760127	4959821_9_120930662	ENSG00000106780	4.20982	3.24037e-05	0.00554788	0.311148
rs10739578	4959822_9_120930801	ENSG00000106780	4.20982	3.24037e-05	0.00554788	0.311148
rs10739581	4959832_9_120934593	ENSG00000106780	4.20982	3.24037e-05	0.00554788	0.311148
rs10898822	5671180_11_72120471	ENSG00000137497	4.20981	3.24049e-05	0.00554808	0.294309
rs692155	6928039_15_41114863	ENSG00000187446	-4.2098	3.24053e-05	0.00554814	-0.300923
rs4920605	53894_1_16988930	ENSG00000219481	-4.2098	3.24055e-05	0.00554816	-0.301916
rs309409	2349864_4_122698343	ENSG00000181004	4.20979	3.24074e-05	0.00554847	0.297058
rs309411	2349869_4_122698995	ENSG00000181004	4.20979	3.24074e-05	0.00554847	0.297058
rs112076577	3907502_7_65700653	ENSG00000237310	-4.20978	3.24089e-05	0.00554872	-0.324986
rs4963197	5451485_11_549453	ENSG00000279672	-4.20977	3.24096e-05	0.00554879	-0.633695
rs12361381	5451499_11_552756	ENSG00000279672	-4.20977	3.24096e-05	0.00554879	-0.633695
rs12361383	5451500_11_552787	ENSG00000279672	-4.20977	3.24096e-05	0.00554879	-0.633695
rs10902172	5451508_11_554299	ENSG00000279672	-4.20977	3.24096e-05	0.00554879	-0.633695
rs12982590	7916643_19_21362094	ENSG00000196268	-4.20977	3.24099e-05	0.00554883	-0.300679
rs111602604	3216736_6_29749874	ENSG00000230521	4.20977	3.24104e-05	0.0055489	1.15801
rs28752929	3233382_6_31336431	ENSG00000272501	-4.20975	3.2412e-05	0.00554917	-0.288107
rs73317025	7487144_17_46003812	ENSG00000176681	-4.20975	3.24126e-05	0.00554922	-0.460508
rs6904233	3562070_6_135287299	ENSG00000112339	-4.20975	3.24127e-05	0.00554922	-1.01299
rs9494210	3562073_6_135288849	ENSG00000112339	-4.20975	3.24127e-05	0.00554922	-1.01299
rs9494212	3562078_6_135292548	ENSG00000112339	-4.20975	3.24127e-05	0.00554922	-1.01299
rs9494213	3562081_6_135293750	ENSG00000112339	-4.20975	3.24127e-05	0.00554922	-1.01299
rs62400977	3227088_6_30826867	ENSG00000228022	-4.20975	3.24128e-05	0.00554922	-0.437453
rs62400980	3227094_6_30828170	ENSG00000228022	-4.20975	3.24128e-05	0.00554922	-0.437453
rs3094680	3231761_6_31276118	ENSG00000288473	4.20974	3.24145e-05	0.00554951	0.305197
rs8034048	6927085_15_40593822	ENSG00000104129	4.20973	3.24146e-05	0.00554951	0.323467
rs13312612	4168836_7_156590990	ENSG00000182648	-4.20973	3.24147e-05	0.00554951	-0.373564
rs1544525	4168898_7_156602416	ENSG00000182648	-4.20973	3.24147e-05	0.00554951	-0.373564
rs3130443	3231260_6_31260823	ENSG00000204516	-4.20973	3.24152e-05	0.0055496	-0.347111
rs80059568	5893315_12_7162223	ENSG00000139197	4.20973	3.24154e-05	0.00554961	0.734497
rs11161800	213304_1_75875039	ENSG00000137955	-4.20972	3.2417e-05	0.00554988	-0.330603
rs17202259	3240598_6_32389712	ENSG00000237541	-4.20971	3.24176e-05	0.00554997	-0.42497
rs2879347	7462341_17_35000444	ENSG00000166750	-4.20971	3.24179e-05	0.00555001	-0.695083
rs2413962	6947208_15_49523891	ENSG00000166262	-4.20971	3.24187e-05	0.00555013	-0.372268
rs4301180	2762286_5_62023033	ENSG00000086189	4.2097	3.24195e-05	0.00555023	0.304366
rs10041556	2762290_5_62024854	ENSG00000086189	4.2097	3.24195e-05	0.00555023	0.304366
rs4273561	2762292_5_62025635	ENSG00000086189	4.2097	3.24195e-05	0.00555023	0.304366
rs1820159	2762311_5_62040759	ENSG00000086189	4.2097	3.24195e-05	0.00555023	0.304366
rs62489109	4101999_7_135923427	ENSG00000105887	-4.2097	3.24199e-05	0.00555028	-0.426844
rs183112182	4102002_7_135923598	ENSG00000105887	-4.2097	3.24199e-05	0.00555028	-0.426844
rs66838241	8362792_22_17636995	ENSG00000131100	-4.20969	3.24205e-05	0.00555036	-0.407164
rs71328228	8362793_22_17637007	ENSG00000131100	-4.20969	3.24205e-05	0.00555036	-0.407164
rs201882799	106113_1_35662794	ENSG00000142686	-4.20968	3.24223e-05	0.00555066	-1.11748
rs141804348	8352614_21_46310501	ENSG00000215424	-4.20967	3.24235e-05	0.00555086	-0.538958
rs796196890	1114944_2_159247928	ENSG00000196151	4.20965	3.2426e-05	0.00555127	0.561601
rs4792707	7427556_17_15982654	ENSG00000141027	-4.20965	3.24262e-05	0.00555129	-0.317146
rs4997376	5839470_11_126185277	ENSG00000255062	-4.20964	3.24275e-05	0.00555151	-0.485435
rs928755	8305485_21_32712779	ENSG00000205930	4.20963	3.24286e-05	0.00555168	0.350444
rs7863139	4709470_9_15477389	ENSG00000164985	4.20962	3.24308e-05	0.00555205	0.602388
rs79808627	3684736_7_1052883	ENSG00000178381	-4.2096	3.24331e-05	0.00555243	-0.459909
rs73171236	6342897_13_36527972	ENSG00000133104	-4.20958	3.24353e-05	0.00555279	-0.487428
rs9394428	3265822_6_37267373	ENSG00000065491	4.20958	3.24359e-05	0.00555289	0.443722
rs12188168	2850151_5_96705026	ENSG00000164307	4.20958	3.24362e-05	0.00555291	0.406241
rs113509235	2850154_5_96707593	ENSG00000164307	4.20958	3.24362e-05	0.00555291	0.406241
rs12637847	1949161_3_195975550	ENSG00000215837	4.20956	3.2439e-05	0.00555338	0.417475
rs7220130	7566909_17_75969350	ENSG00000261408	4.20955	3.24402e-05	0.00555358	0.320698
rs10150950	6764236_14_74572138	ENSG00000198208	4.20952	3.24442e-05	0.00555425	0.30383
rs6509765	8016172_19_53439900	ENSG00000160336	4.20951	3.24456e-05	0.00555448	0.37855
rs7258358	8016177_19_53440203	ENSG00000160336	4.20951	3.24456e-05	0.00555448	0.37855
rs9264221	3231116_6_31254154	ENSG00000204531	4.2095	3.24468e-05	0.00555468	0.354766
rs3957269	3287816_6_44261966	ENSG00000124574	4.2095	3.24471e-05	0.00555469	0.374978
rs3997541	3287817_6_44261967	ENSG00000124574	4.2095	3.24471e-05	0.00555469	0.374978
rs3997540	3287818_6_44261970	ENSG00000124574	4.2095	3.24471e-05	0.00555469	0.374978
rs527662568	8375722_22_22336918	ENSG00000274422	4.20948	3.24488e-05	0.00555497	0.455835
rs4583194	6920889_15_38524949	ENSG00000259326	4.20948	3.245e-05	0.00555516	0.354969
rs7256345	7981605_19_44006753	ENSG00000186026	4.20947	3.24502e-05	0.00555517	0.350947
rs7255623	7981606_19_44006754	ENSG00000186026	4.20947	3.24502e-05	0.00555517	0.350947
rs998954	6932353_15_42988571	ENSG00000128886	4.20947	3.24508e-05	0.00555525	0.883439
rs17720890	6932469_15_43093202	ENSG00000128886	4.20947	3.24508e-05	0.00555525	0.883439
rs7309881	5965925_12_29200230	ENSG00000257176	-4.20946	3.24524e-05	0.0055555	-0.433545
rs6487783	5965945_12_29203705	ENSG00000257176	-4.20946	3.24524e-05	0.0055555	-0.433545
rs1908690	5965959_12_29205361	ENSG00000257176	-4.20946	3.24524e-05	0.0055555	-0.433545
rs147001976	1140471_2_168783334	ENSG00000163072	4.20946	3.24527e-05	0.00555555	0.750652
rs2157326	3248750_6_32737835	ENSG00000232629	4.20944	3.24544e-05	0.00555582	0.296746
rs28661932	7347231_16_85100829	ENSG00000135709	4.20942	3.24577e-05	0.00555638	0.315477
rs1151523	5653377_11_65897729	ENSG00000255320	4.20941	3.24589e-05	0.00555653	0.310031
rs689274	5653380_11_65898517	ENSG00000255320	4.20941	3.24589e-05	0.00555653	0.310031
rs669371	5653392_11_65906682	ENSG00000255320	4.20941	3.24589e-05	0.00555653	0.310031
rs590871	5653393_11_65908666	ENSG00000255320	4.20941	3.24589e-05	0.00555653	0.310031
rs12599207	7116278_16_1556444	ENSG00000255513	4.2094	3.24602e-05	0.00555674	0.34878
rs2162944	7368667_16_89651262	ENSG00000187741	-4.2094	3.24603e-05	0.00555676	-0.457163
rs6532061	2248612_4_88244461	ENSG00000246375	-4.2094	3.24605e-05	0.00555678	-0.300642
rs75911775	3236165_6_31442344	ENSG00000204520	-4.2094	3.24606e-05	0.00555678	-0.469489
rs316618	6929061_15_41504300	ENSG00000103932	-4.20938	3.24627e-05	0.00555713	-0.360616
rs55716452	3236212_6_31446011	ENSG00000277402	4.20937	3.24642e-05	0.00555732	0.596835
rs77460450	3236216_6_31446305	ENSG00000277402	4.20937	3.24642e-05	0.00555732	0.596835
rs17200421	3236245_6_31449382	ENSG00000277402	4.20937	3.24642e-05	0.00555732	0.596835
rs3997924	3236260_6_31450100	ENSG00000277402	4.20937	3.24642e-05	0.00555732	0.596835
rs78913849	3236303_6_31452978	ENSG00000277402	4.20937	3.24642e-05	0.00555732	0.596835
rs77314402	3236317_6_31453645	ENSG00000277402	4.20937	3.24642e-05	0.00555732	0.596835
rs17206841	3236348_6_31457497	ENSG00000277402	4.20937	3.24642e-05	0.00555732	0.596835
rs10228575	4170568_7_157017971	ENSG00000130675	-4.20936	3.24661e-05	0.00555763	-0.394258
rs113861675	8439582_22_42506165	ENSG00000172250	4.20935	3.24669e-05	0.00555775	0.754747
rs12937088	7427870_17_16127715	ENSG00000141027	-4.20935	3.24675e-05	0.00555785	-0.308112
rs74417575	7282958_16_69983058	ENSG00000103051	-4.20935	3.24677e-05	0.00555788	-0.991231
rs12699389	3736454_7_12507695	ENSG00000106460	-4.20934	3.24681e-05	0.00555793	-0.569134
rs34654929	8036774_19_58333318	ENSG00000131849	-4.20934	3.24687e-05	0.00555802	-0.344618
rs13192763	3280933_6_41766303	ENSG00000124641	4.20934	3.24688e-05	0.00555802	0.321495
rs750332	3237672_6_31639273	ENSG00000204536	-4.20933	3.24702e-05	0.00555824	-0.406397
rs760293	3237684_6_31644000	ENSG00000204536	-4.20933	3.24702e-05	0.00555824	-0.406397
rs146602383	5008924_9_136786797	ENSG00000197070	-4.20932	3.24712e-05	0.0055584	-1.46544
rs9884581	2340218_4_119778106	ENSG00000283050	4.20932	3.2472e-05	0.00555853	0.333915
rs11806541	387346_1_163222098	ENSG00000143248	4.20931	3.24723e-05	0.00555857	0.388453
rs230277	117230_1_39888872	ENSG00000116985	-4.20931	3.24729e-05	0.00555868	-0.360797
rs3815802	7251370_16_58262641	ENSG00000260927	4.20931	3.24732e-05	0.00555871	0.341669
rs16926220	5479715_11_7420170	ENSG00000251364	4.2093	3.24734e-05	0.00555874	0.568639
rs28437196	6933568_15_43897445	ENSG00000137822	4.20929	3.24748e-05	0.00555897	0.508004
rs56094399	4244169_8_11939961	ENSG00000136573	4.20929	3.24756e-05	0.00555908	0.303321
rs13265816	4244170_8_11939976	ENSG00000136573	-4.20929	3.24756e-05	0.00555908	-0.303321
rs78051868	7594230_17_82844954	ENSG00000141556	4.20928	3.24762e-05	0.00555917	0.422249
rs9271883	3244453_6_32627833	ENSG00000244731	-4.20928	3.24769e-05	0.00555927	-0.287806
rs79613329	5959348_12_27276939	ENSG00000247903	4.20928	3.24774e-05	0.00555935	1.01846
rs7223234	7384124_17_3542247	ENSG00000262304	-4.20927	3.24783e-05	0.0055595	-0.299629
rs5753647	8405929_22_31483255	ENSG00000198089	-4.20926	3.24793e-05	0.00555958	-0.554842
rs5753650	8405932_22_31484763	ENSG00000198089	-4.20926	3.24793e-05	0.00555958	-0.554842
rs143476511	8405938_22_31486195	ENSG00000198089	-4.20926	3.24793e-05	0.00555958	-0.554842
rs11089512	8405941_22_31488047	ENSG00000198089	-4.20926	3.24793e-05	0.00555958	-0.554842
rs5753657	8405953_22_31495642	ENSG00000198089	-4.20926	3.24793e-05	0.00555958	-0.554842
rs11089514	8405969_22_31500608	ENSG00000198089	-4.20926	3.24793e-05	0.00555958	-0.554842
rs59285943	8405985_22_31505984	ENSG00000198089	-4.20926	3.24793e-05	0.00555958	-0.554842
rs5753677	8406027_22_31529998	ENSG00000198089	-4.20926	3.24793e-05	0.00555958	-0.554842
rs3130501	3229787_6_31168676	ENSG00000206344	4.20926	3.24795e-05	0.00555961	0.363204
rs10123360	4724205_9_19303664	ENSG00000273226	-4.20925	3.24808e-05	0.00555981	-0.309063
rs56044040	7412744_17_11954256	ENSG00000065559	4.20924	3.24819e-05	0.00555999	0.371857
rs13332890	7323986_16_80971836	ENSG00000260643	4.20922	3.24852e-05	0.00556056	0.367999
rs11627832	6766850_14_75733358	ENSG00000119685	4.20921	3.24871e-05	0.00556078	0.352198
rs2288141	6766854_14_75735139	ENSG00000119685	4.20921	3.24871e-05	0.00556078	0.352198
rs1126189	6766858_14_75738927	ENSG00000119685	4.20921	3.24871e-05	0.00556078	0.352198
rs6574253	6766869_14_75746841	ENSG00000119685	4.20921	3.24871e-05	0.00556078	0.352198
rs12432321	6766930_14_75776383	ENSG00000119685	4.20921	3.24871e-05	0.00556078	0.352198
rs1863036	6766953_14_75793338	ENSG00000119685	4.20921	3.24871e-05	0.00556078	0.352198
rs2042517	6766955_14_75793819	ENSG00000119685	4.20921	3.24871e-05	0.00556078	0.352198
rs10141812	6766979_14_75808676	ENSG00000119685	4.20921	3.24871e-05	0.00556078	0.352198
rs7047669	5009733_9_137099084	ENSG00000268996	4.2092	3.24872e-05	0.00556079	0.309722
rs10747080	6276109_12_132730818	ENSG00000256632	-4.2092	3.24876e-05	0.00556086	-0.321576
rs10116271	4960040_9_121015870	ENSG00000106804	4.20918	3.24899e-05	0.00556121	0.31809
rs992670	4960056_9_121019492	ENSG00000106804	4.20918	3.24899e-05	0.00556121	0.31809
rs2159777	4960059_9_121020778	ENSG00000106804	4.20918	3.24899e-05	0.00556121	0.31809
rs9275824	3248160_6_32722887	ENSG00000232629	4.20918	3.24906e-05	0.00556133	0.347151
rs10152515	6993634_15_63778180	ENSG00000103657	4.20918	3.24911e-05	0.0055614	0.344561
rs3131300	3238932_6_32184157	ENSG00000234745	4.20917	3.24924e-05	0.00556161	0.413855
rs1800625	3238935_6_32184665	ENSG00000234745	4.20917	3.24924e-05	0.00556161	0.413855
rs6463570	3708877_7_6550801	ENSG00000136247	4.20916	3.24926e-05	0.00556161	0.455865
rs11975717	3708887_7_6551691	ENSG00000136247	4.20916	3.24926e-05	0.00556161	0.455865
rs9272665	3245157_6_32640944	ENSG00000244731	-4.20916	3.24926e-05	0.00556161	-0.37402
rs9264803	3232617_6_31302674	ENSG00000286940	-4.20916	3.24927e-05	0.00556162	-0.324671
rs17156107	4029806_7_108712836	ENSG00000177683	4.20916	3.24932e-05	0.00556169	0.320437
rs28648524	6950111_15_50495212	ENSG00000259684	4.20915	3.2494e-05	0.00556181	0.376249
rs35591726	3709272_7_6669756	ENSG00000122674	4.20915	3.24945e-05	0.00556182	0.478539
rs13235168	3709297_7_6675369	ENSG00000122674	4.20915	3.24945e-05	0.00556182	0.478539
rs13235262	3709298_7_6675407	ENSG00000122674	4.20915	3.24945e-05	0.00556182	0.478539
rs12702533	3709301_7_6676304	ENSG00000122674	4.20915	3.24945e-05	0.00556182	0.478539
rs9663711	5346422_10_102787871	ENSG00000166275	-4.20915	3.24945e-05	0.00556182	-0.316919
rs10748830	5346424_10_102788625	ENSG00000166275	-4.20915	3.24945e-05	0.00556182	-0.316919
rs10786710	5346426_10_102788982	ENSG00000166275	-4.20915	3.24945e-05	0.00556182	-0.316919
rs12759994	531587_1_212265103	ENSG00000065600	4.20915	3.24945e-05	0.00556182	0.352357
rs3930589	7109744_16_35561	ENSG00000161981	4.20915	3.24947e-05	0.00556184	0.65969
rs39628	2811118_5_80779855	ENSG00000228716	4.20915	3.24952e-05	0.0055619	0.394688
rs33012	2811137_5_80791457	ENSG00000228716	4.20915	3.24952e-05	0.0055619	0.394688
rs6557906	4306583_8_26260317	ENSG00000147437	4.20914	3.24955e-05	0.00556195	0.293935
rs1106839	61978_1_19093898	ENSG00000127463	-4.20914	3.24958e-05	0.00556195	-0.304447
rs3132533	3229639_6_31149801	ENSG00000206337	-4.20914	3.24958e-05	0.00556195	-0.311872
rs2073717	3229681_6_31154349	ENSG00000206337	-4.20914	3.24958e-05	0.00556195	-0.311872
rs3130456	3229713_6_31158475	ENSG00000206337	-4.20914	3.24958e-05	0.00556195	-0.311872
rs7935564	5473145_11_5697287	ENSG00000132274	-4.20914	3.24963e-05	0.00556202	-0.328253
rs66511710	4053958_7_118532277	ENSG00000128534	4.20913	3.24968e-05	0.00556211	0.317961
rs674920	941413_2_96404418	ENSG00000084090	-4.20913	3.2497e-05	0.00556211	-0.323398
rs596069	941428_2_96410905	ENSG00000084090	-4.20913	3.2497e-05	0.00556211	-0.323398
rs62470502	3907339_7_65509438	ENSG00000272693	4.20913	3.24974e-05	0.00556217	0.291364
rs77719803	666050_2_3653486	ENSG00000234171	-4.20912	3.24988e-05	0.0055624	-0.568784
rs17445240	666063_2_3655451	ENSG00000234171	-4.20912	3.24988e-05	0.0055624	-0.568784
rs61879285	5478703_11_7113803	ENSG00000149054	-4.2091	3.25017e-05	0.00556288	-0.32729
rs75218693	52350_1_16266909	ENSG00000142632	-4.2091	3.25018e-05	0.00556288	-0.311107
rs8105604	7858041_19_4897824	ENSG00000178078	4.20909	3.25023e-05	0.00556293	0.680149
rs114561819	7858050_19_4900062	ENSG00000178078	4.20909	3.25023e-05	0.00556293	0.680149
rs28526006	7858053_19_4900395	ENSG00000178078	4.20909	3.25023e-05	0.00556293	0.680149
rs5018694	7657490_18_24116175	ENSG00000154040	-4.20908	3.25042e-05	0.00556324	-0.317179
rs3850777	6933576_15_43901477	ENSG00000262560	4.20907	3.25058e-05	0.00556348	0.724922
rs28685813	6933582_15_43906702	ENSG00000262560	4.20907	3.25058e-05	0.00556348	0.724922
rs12440402	6933592_15_43909816	ENSG00000262560	4.20907	3.25058e-05	0.00556348	0.724922
rs12442168	6933595_15_43911849	ENSG00000262560	4.20907	3.25058e-05	0.00556348	0.724922
rs35176381	7370361_16_89996071	ENSG00000177946	-4.20906	3.25064e-05	0.00556357	-0.320883
rs158478	7246805_16_56973822	ENSG00000087237	4.20906	3.25065e-05	0.00556358	0.307319
rs4562683	421968_1_174605588	ENSG00000120333	4.20904	3.25096e-05	0.00556409	0.349612
rs7614498	1522308_3_52584925	ENSG00000243696	4.20903	3.25116e-05	0.00556444	0.309285
rs9295825	3221723_6_29973654	ENSG00000206341	4.20902	3.25128e-05	0.0055645	0.331832
rs9366750	3221737_6_29974052	ENSG00000206341	4.20902	3.25128e-05	0.0055645	0.331832
rs4803659	7980809_19_43786083	ENSG00000266921	-4.20902	3.2513e-05	0.0055645	-0.30247
rs68073292	7980811_19_43787249	ENSG00000266921	-4.20902	3.2513e-05	0.0055645	-0.30247
rs62116964	7980813_19_43787834	ENSG00000266921	-4.20902	3.2513e-05	0.0055645	-0.30247
rs61013802	7980814_19_43787990	ENSG00000266921	-4.20902	3.2513e-05	0.0055645	-0.30247
rs55762280	7980818_19_43788263	ENSG00000266921	-4.20902	3.2513e-05	0.0055645	-0.30247
rs193264181	7980822_19_43788338	ENSG00000266921	-4.20902	3.2513e-05	0.0055645	-0.30247
rs1386502	7980829_19_43789204	ENSG00000266921	-4.20902	3.2513e-05	0.0055645	-0.30247
rs67773424	7980831_19_43789842	ENSG00000266921	-4.20902	3.2513e-05	0.0055645	-0.30247
rs67704568	7980832_19_43789867	ENSG00000266921	-4.20902	3.2513e-05	0.0055645	-0.30247
rs67648499	7980833_19_43789903	ENSG00000266921	-4.20902	3.2513e-05	0.0055645	-0.30247
rs10422108	7980842_19_43790716	ENSG00000266921	-4.20902	3.2513e-05	0.0055645	-0.30247
rs11670159	7980847_19_43792107	ENSG00000266921	-4.20902	3.2513e-05	0.0055645	-0.30247
rs7251074	7980856_19_43792741	ENSG00000266921	-4.20902	3.2513e-05	0.0055645	-0.30247
rs12611428	7980871_19_43795268	ENSG00000266921	-4.20902	3.2513e-05	0.0055645	-0.30247
rs79396168	3684472_7_1009292	ENSG00000229043	-4.20901	3.25144e-05	0.00556473	-0.596238
rs1844477	1534434_3_56699066	ENSG00000180376	4.209	3.25151e-05	0.00556484	0.309708
rs10964061	4723936_9_19238243	ENSG00000273226	-4.20899	3.25167e-05	0.00556511	-0.309045
rs12913871	6971327_15_56748318	ENSG00000140262	4.20899	3.25168e-05	0.00556511	0.306456
rs11638707	6971179_15_56682106	ENSG00000247982	4.20898	3.25174e-05	0.00556518	0.308645
rs12898760	6971181_15_56682720	ENSG00000247982	4.20898	3.25174e-05	0.00556518	0.308645
rs336044	778690_2_38029498	ENSG00000115841	4.20898	3.25177e-05	0.00556522	0.304401
rs2081169	2771937_5_65719449	ENSG00000123219	-4.20897	3.25194e-05	0.00556544	-0.315682
rs3850018	6181778_12_103890490	ENSG00000111696	-4.20897	3.25196e-05	0.00556544	-0.323366
rs3850019	6181779_12_103890494	ENSG00000111696	-4.20897	3.25196e-05	0.00556544	-0.323366
rs3850020	6181780_12_103890536	ENSG00000111696	-4.20897	3.25196e-05	0.00556544	-0.323366
rs9277780	3252818_6_33131915	ENSG00000224557	-4.20896	3.25201e-05	0.00556544	-0.317724
rs9277781	3252819_6_33131916	ENSG00000224557	-4.20896	3.25201e-05	0.00556544	-0.317724
rs9277782	3252820_6_33131943	ENSG00000224557	-4.20896	3.25201e-05	0.00556544	-0.317724
rs9277783	3252822_6_33132064	ENSG00000224557	-4.20896	3.25201e-05	0.00556544	-0.317724
rs4947358	3252823_6_33132105	ENSG00000224557	-4.20896	3.25201e-05	0.00556544	-0.317724
rs4947260	3252827_6_33132276	ENSG00000224557	-4.20896	3.25201e-05	0.00556544	-0.317724
rs4947261	3252828_6_33132407	ENSG00000224557	-4.20896	3.25201e-05	0.00556544	-0.317724
rs2395350	3252830_6_33132468	ENSG00000224557	-4.20896	3.25201e-05	0.00556544	-0.317724
rs2395351	3252832_6_33132650	ENSG00000224557	-4.20896	3.25201e-05	0.00556544	-0.317724
rs2395352	3252837_6_33132955	ENSG00000224557	-4.20896	3.25201e-05	0.00556544	-0.317724
rs4582368	3252851_6_33133569	ENSG00000224557	-4.20896	3.25201e-05	0.00556544	-0.317724
rs4639320	3252852_6_33133599	ENSG00000224557	-4.20896	3.25201e-05	0.00556544	-0.317724
rs7756467	3252854_6_33133667	ENSG00000224557	-4.20896	3.25201e-05	0.00556544	-0.317724
rs9277816	3252860_6_33133961	ENSG00000224557	-4.20896	3.25201e-05	0.00556544	-0.317724
rs9277817	3252861_6_33133968	ENSG00000224557	-4.20896	3.25201e-05	0.00556544	-0.317724
rs72903409	3416436_6_85362342	ENSG00000203875	-4.20896	3.25206e-05	0.00556552	-0.49332
rs17687510	6805996_14_87970487	ENSG00000258407	-4.20895	3.25224e-05	0.00556581	-0.428541
rs6002480	8437784_22_41780913	ENSG00000172346	-4.20895	3.25225e-05	0.00556582	-0.356021
rs2584694	6932944_15_43418327	ENSG00000128886	4.20894	3.2523e-05	0.00556589	0.423986
rs11652805	7531810_17_64991033	ENSG00000214174	-4.20894	3.25231e-05	0.00556589	-0.415137
rs202108034	7064282_15_89563229	ENSG00000140534	4.20893	3.25243e-05	0.00556609	0.340741
rs60309800	754530_2_31599945	ENSG00000091106	4.20893	3.25252e-05	0.00556624	0.28981
rs11546405	1293456_2_223959900	ENSG00000228802	-4.20893	3.25254e-05	0.00556625	-0.419518
rs2839276	8353321_21_46475504	ENSG00000239415	4.20891	3.25271e-05	0.00556646	0.313301
rs2839280	8353328_21_46477250	ENSG00000239415	4.20891	3.25271e-05	0.00556646	0.313301
rs11089069	8353351_21_46481189	ENSG00000239415	4.20891	3.25271e-05	0.00556646	0.313301
rs2839284	8353359_21_46483195	ENSG00000239415	4.20891	3.25271e-05	0.00556646	0.313301
rs2839285	8353360_21_46483218	ENSG00000239415	4.20891	3.25271e-05	0.00556646	0.313301
rs7279991	8353370_21_46485583	ENSG00000239415	4.20891	3.25271e-05	0.00556646	0.313301
rs12626961	8353393_21_46495362	ENSG00000239415	4.20891	3.25271e-05	0.00556646	0.313301
rs13047052	8353438_21_46508166	ENSG00000239415	4.20891	3.25271e-05	0.00556646	0.313301
rs1977907	8353445_21_46510166	ENSG00000239415	4.20891	3.25271e-05	0.00556646	0.313301
rs72705155	2574061_5_965984	ENSG00000028310	4.2089	3.25284e-05	0.00556664	0.672101
rs60836340	2574063_5_966751	ENSG00000028310	4.2089	3.25284e-05	0.00556664	0.672101
rs56355718	2574065_5_969309	ENSG00000028310	4.2089	3.25284e-05	0.00556664	0.672101
rs56000290	2574070_5_973073	ENSG00000028310	4.2089	3.25284e-05	0.00556664	0.672101
rs9268788	3241555_6_32453089	ENSG00000196126	-4.2089	3.25295e-05	0.0055668	-0.294545
rs1533445	1767684_3_136791424	ENSG00000168917	4.20889	3.25297e-05	0.0055668	0.322643
rs28671336	1767694_3_136795300	ENSG00000168917	4.20889	3.25297e-05	0.0055668	0.322643
rs4600775	1767711_3_136798841	ENSG00000168917	4.20889	3.25297e-05	0.0055668	0.322643
rs7639692	1767713_3_136799986	ENSG00000168917	4.20889	3.25297e-05	0.0055668	0.322643
rs938524	1767719_3_136802366	ENSG00000168917	4.20889	3.25297e-05	0.0055668	0.322643
rs114224536	7947030_19_32720326	ENSG00000131944	-4.20889	3.25309e-05	0.00556699	-0.3668
rs9271379	3243978_6_32619556	ENSG00000237541	-4.20888	3.25311e-05	0.005567	-0.360295
rs3823403	3229209_6_31113969	ENSG00000243753	4.20888	3.25318e-05	0.0055671	0.39929
rs13215455	3314190_6_52874856	ENSG00000170899	4.20888	3.25318e-05	0.0055671	0.330157
rs74146332	606537_1_236604664	ENSG00000116977	-4.20888	3.25319e-05	0.0055671	-1.08097
rs74146335	606563_1_236609834	ENSG00000116977	-4.20888	3.25319e-05	0.0055671	-1.08097
rs210918	3155887_6_11711582	ENSG00000287593	-4.20888	3.25323e-05	0.00556714	-0.364361
rs210917	3155888_6_11711735	ENSG00000287593	-4.20888	3.25323e-05	0.00556714	-0.364361
rs210915	3155892_6_11712110	ENSG00000287593	-4.20888	3.25323e-05	0.00556714	-0.364361
rs4840954	4227808_8_8376702	ENSG00000173295	-4.20887	3.25325e-05	0.00556717	-0.34213
rs28371265	3247043_6_32691486	ENSG00000196126	-4.20887	3.25329e-05	0.00556721	-0.572475
rs3218791	6689152_14_49665128	ENSG00000197776	4.20886	3.25342e-05	0.00556743	0.410456
rs4465992	2415841_4_144121221	ENSG00000236296	4.20886	3.25348e-05	0.00556749	0.298356
rs13142547	2415854_4_144123386	ENSG00000236296	4.20886	3.25348e-05	0.00556749	0.298356
rs36182035	2415856_4_144123768	ENSG00000236296	4.20886	3.25348e-05	0.00556749	0.298356
rs36147624	2415859_4_144124099	ENSG00000236296	4.20886	3.25348e-05	0.00556749	0.298356
rs1975468	4959422_9_120734000	ENSG00000106780	4.20886	3.25349e-05	0.0055675	0.413455
rs6002930	8440456_22_42727867	ENSG00000128274	-4.20885	3.25353e-05	0.00556756	-0.352272
rs28412852	7960717_19_36951805	ENSG00000188227	4.20885	3.25358e-05	0.00556762	0.382455
rs8101062	7960735_19_36955559	ENSG00000188227	4.20885	3.25358e-05	0.00556762	0.382455
rs2579502	941604_2_96533063	ENSG00000084090	-4.20885	3.25363e-05	0.00556769	-0.322202
rs2708978	941613_2_96536506	ENSG00000084090	-4.20885	3.25363e-05	0.00556769	-0.322202
rs749027	941615_2_96537400	ENSG00000084090	-4.20885	3.25363e-05	0.00556769	-0.322202
rs879670	3709122_7_6624590	ENSG00000122674	4.20884	3.25364e-05	0.00556769	0.288332
rs9391631	3219699_6_29914680	ENSG00000204623	4.20884	3.25369e-05	0.00556775	0.324818
rs77535675	1320600_2_232510625	ENSG00000221944	4.20882	3.25394e-05	0.00556817	0.631643
rs11675684	1001177_2_119198390	ENSG00000115107	4.20881	3.25412e-05	0.00556847	0.319077
rs118177421	5839302_11_126155351	ENSG00000110063	-4.2088	3.25425e-05	0.00556869	-1.04815
rs6813853	2335620_4_118411175	ENSG00000260404	4.20879	3.25435e-05	0.00556885	0.369025
rs1659563	6926728_15_40448514	ENSG00000166140	-4.20878	3.25451e-05	0.0055691	-0.312629
rs8115639	8130588_20_30363300	ENSG00000149531	4.20877	3.25468e-05	0.00556939	0.431807
rs543928	3239927_6_32317471	ENSG00000196735	-4.20877	3.25468e-05	0.00556939	-0.31402
rs4073780	2940723_5_123430190	ENSG00000151292	-4.20874	3.25508e-05	0.00557005	-0.443637
rs1634728	3228169_6_31020950	ENSG00000272221	-4.20873	3.2552e-05	0.00557024	-0.373844
rs3769090	1339233_2_237713147	ENSG00000124831	-4.20873	3.25527e-05	0.00557036	-0.384958
rs13194888	3241696_6_32457408	ENSG00000198502	-4.20871	3.25543e-05	0.0055706	-0.409565
rs28895203	3241697_6_32457414	ENSG00000198502	-4.20871	3.25543e-05	0.0055706	-0.409565
rs28895204	3241698_6_32457419	ENSG00000198502	-4.20871	3.25543e-05	0.0055706	-0.409565
rs1796215	3909911_7_66599890	ENSG00000196715	-4.20871	3.25549e-05	0.00557069	-0.523814
rs3111569	7872042_19_8332097	ENSG00000233927	-4.2087	3.25564e-05	0.00557089	-0.304736
rs2241589	7872050_19_8333647	ENSG00000233927	-4.2087	3.25564e-05	0.00557089	-0.304736
rs710949	7872055_19_8334744	ENSG00000233927	-4.2087	3.25564e-05	0.00557089	-0.304736
rs2913957	7872063_19_8336267	ENSG00000233927	-4.2087	3.25564e-05	0.00557089	-0.304736
rs12151140	7872079_19_8338597	ENSG00000233927	-4.2087	3.25564e-05	0.00557089	-0.304736
rs9260567	3221206_6_29954284	ENSG00000285799	-4.2087	3.25565e-05	0.0055709	-0.405843
rs11241701	2940829_5_123468092	ENSG00000151292	-4.20869	3.25577e-05	0.0055711	-0.342891
rs62404120	3245369_6_32645185	ENSG00000179344	4.20868	3.25594e-05	0.00557137	0.586411
rs2593635	857538_2_61407571	ENSG00000212978	4.20867	3.25605e-05	0.00557155	0.329547
rs7990577	6539996_13_100076462	ENSG00000274605	-4.20867	3.2561e-05	0.00557162	-0.29122
rs1951765	8042651_20_1374400	ENSG00000234684	4.20866	3.25619e-05	0.00557176	0.349486
rs7856420	4960194_9_121076879	ENSG00000226752	-4.20866	3.2562e-05	0.00557177	-0.331805
rs9525032	6526917_13_95617340	ENSG00000247400	4.20865	3.25631e-05	0.00557196	0.317337
rs4984219	6908222_15_34374044	ENSG00000279092	4.20863	3.25665e-05	0.00557252	0.331717
rs916584	8379209_22_23127246	ENSG00000186716	-4.20862	3.25671e-05	0.00557257	-0.313043
rs4822356	8379217_22_23129824	ENSG00000186716	-4.20862	3.25671e-05	0.00557257	-0.313043
rs9612237	8379224_22_23130767	ENSG00000186716	-4.20862	3.25671e-05	0.00557257	-0.313043
rs4822357	8379225_22_23131044	ENSG00000186716	-4.20862	3.25671e-05	0.00557257	-0.313043
rs4822359	8379231_22_23132785	ENSG00000186716	-4.20862	3.25671e-05	0.00557257	-0.313043
rs57231976	4504274_8_99088252	ENSG00000287952	-4.20862	3.25674e-05	0.00557261	-0.781595
rs57322172	1113869_2_158915681	ENSG00000115183	4.20861	3.25683e-05	0.00557274	0.305328
rs56298674	1113871_2_158915935	ENSG00000115183	4.20861	3.25683e-05	0.00557274	0.305328
rs57615384	1113873_2_158917082	ENSG00000115183	4.20861	3.25683e-05	0.00557274	0.305328
rs886336	8034017_19_57452143	ENSG00000105136	-4.20861	3.25684e-05	0.00557274	-0.318736
rs9468589	3216212_6_29703266	ENSG00000280128	-4.20861	3.25687e-05	0.00557279	-0.490264
rs1868466	7306354_16_77709661	ENSG00000140876	4.20861	3.25693e-05	0.00557281	0.371168
rs1868467	7306355_16_77709740	ENSG00000140876	4.20861	3.25693e-05	0.00557281	0.371168
rs1110682	7306357_16_77710146	ENSG00000140876	4.20861	3.25693e-05	0.00557281	0.371168
rs1110683	7306358_16_77710245	ENSG00000140876	4.20861	3.25693e-05	0.00557281	0.371168
rs12599327	7306360_16_77710626	ENSG00000140876	4.20861	3.25693e-05	0.00557281	0.371168
rs4567733	7306364_16_77711453	ENSG00000140876	4.20861	3.25693e-05	0.00557281	0.371168
rs12448977	7306367_16_77711815	ENSG00000140876	4.20861	3.25693e-05	0.00557281	0.371168
rs1990235	7968957_19_39747910	ENSG00000226025	4.20857	3.25735e-05	0.00557347	0.425045
rs10406233	7968968_19_39749377	ENSG00000226025	4.20857	3.25735e-05	0.00557347	0.425045
rs11666249	7968969_19_39749394	ENSG00000226025	4.20857	3.25735e-05	0.00557347	0.425045
rs7248035	7969000_19_39755072	ENSG00000226025	4.20857	3.25735e-05	0.00557347	0.425045
rs886993	7969003_19_39756332	ENSG00000226025	4.20857	3.25735e-05	0.00557347	0.425045
rs7254020	7969011_19_39759906	ENSG00000226025	4.20857	3.25735e-05	0.00557347	0.425045
rs5761695	8391818_22_26709894	ENSG00000244625	4.20857	3.25736e-05	0.00557347	0.366034
rs73002537	5681789_11_76357812	ENSG00000255135	-4.20857	3.25741e-05	0.00557355	-1.30752
rs6601546	4239954_8_11002745	ENSG00000255310	-4.20857	3.25745e-05	0.00557357	-0.32011
rs8045337	7308502_16_78065027	ENSG00000186153	4.20856	3.25751e-05	0.00557357	0.31174
rs2078675	3225574_6_30487389	ENSG00000204632	4.20856	3.25752e-05	0.00557357	0.366359
rs2700517	6182322_12_104012409	ENSG00000213442	4.20856	3.25754e-05	0.00557357	0.522427
rs111344110	4005286_7_100297686	ENSG00000213413	-4.20854	3.25777e-05	0.00557357	-0.407626
rs3958484	4005290_7_100303979	ENSG00000213413	-4.20854	3.25777e-05	0.00557357	-0.407626
rs3991498	4005293_7_100307346	ENSG00000213413	-4.20854	3.25777e-05	0.00557357	-0.407626
rs111312383	4005294_7_100307702	ENSG00000213413	-4.20854	3.25777e-05	0.00557357	-0.407626
rs28680963	4005296_7_100307852	ENSG00000213413	-4.20854	3.25777e-05	0.00557357	-0.407626
rs28401739	4005297_7_100308061	ENSG00000213413	-4.20854	3.25777e-05	0.00557357	-0.407626
rs3991544	4005299_7_100322965	ENSG00000213413	-4.20854	3.25777e-05	0.00557357	-0.407626
rs148413388	4005304_7_100327588	ENSG00000213413	-4.20854	3.25777e-05	0.00557357	-0.407626
rs117787328	4005305_7_100328685	ENSG00000213413	-4.20854	3.25777e-05	0.00557357	-0.407626
rs1059129	4005306_7_100328899	ENSG00000213413	-4.20854	3.25777e-05	0.00557357	-0.407626
rs1063945	4005311_7_100332824	ENSG00000213413	-4.20854	3.25777e-05	0.00557357	-0.407626
rs7786844	4005315_7_100336385	ENSG00000213413	-4.20854	3.25777e-05	0.00557357	-0.407626
rs190448056	4005316_7_100336569	ENSG00000213413	-4.20854	3.25777e-05	0.00557357	-0.407626
rs182703269	4005318_7_100336830	ENSG00000213413	-4.20854	3.25777e-05	0.00557357	-0.407626
rs3991564	4005321_7_100338804	ENSG00000213413	-4.20854	3.25777e-05	0.00557357	-0.407626
rs112345649	4005322_7_100339858	ENSG00000213413	-4.20854	3.25777e-05	0.00557357	-0.407626
rs113261079	4005323_7_100340180	ENSG00000213413	-4.20854	3.25777e-05	0.00557357	-0.407626
rs1636980	4005327_7_100341241	ENSG00000213413	-4.20854	3.25777e-05	0.00557357	-0.407626
rs11761253	4005332_7_100341698	ENSG00000213413	-4.20854	3.25777e-05	0.00557357	-0.407626
rs113979344	4005342_7_100348762	ENSG00000213413	-4.20854	3.25777e-05	0.00557357	-0.407626
rs75636500	4005343_7_100350034	ENSG00000213413	-4.20854	3.25777e-05	0.00557357	-0.407626
rs77370288	4005344_7_100350274	ENSG00000213413	-4.20854	3.25777e-05	0.00557357	-0.407626
rs7795656	4005353_7_100352674	ENSG00000213413	-4.20854	3.25777e-05	0.00557357	-0.407626
rs7341507	4005355_7_100353692	ENSG00000213413	-4.20854	3.25777e-05	0.00557357	-0.407626
rs76798830	4005356_7_100355205	ENSG00000213413	-4.20854	3.25777e-05	0.00557357	-0.407626
rs78256546	4005357_7_100355347	ENSG00000213413	-4.20854	3.25777e-05	0.00557357	-0.407626
rs6946768	4005358_7_100356770	ENSG00000213413	-4.20854	3.25777e-05	0.00557357	-0.407626
rs41280971	4005359_7_100356834	ENSG00000213413	-4.20854	3.25777e-05	0.00557357	-0.407626
rs3087502	4005360_7_100357741	ENSG00000213413	-4.20854	3.25777e-05	0.00557357	-0.407626
rs61735533	4005361_7_100358243	ENSG00000213413	-4.20854	3.25777e-05	0.00557357	-0.407626
rs11761426	4005365_7_100359270	ENSG00000213413	-4.20854	3.25777e-05	0.00557357	-0.407626
rs6955367	4005367_7_100363571	ENSG00000213413	-4.20854	3.25777e-05	0.00557357	-0.407626
rs77861211	4005368_7_100364473	ENSG00000213413	-4.20854	3.25777e-05	0.00557357	-0.407626
rs11769057	4005371_7_100367038	ENSG00000213413	-4.20854	3.25777e-05	0.00557357	-0.407626
rs11765869	4005372_7_100367166	ENSG00000213413	-4.20854	3.25777e-05	0.00557357	-0.407626
rs705866	4005373_7_100367662	ENSG00000213413	-4.20854	3.25777e-05	0.00557357	-0.407626
rs11768967	4005376_7_100370021	ENSG00000213413	-4.20854	3.25777e-05	0.00557357	-0.407626
rs11768933	4005377_7_100370114	ENSG00000213413	-4.20854	3.25777e-05	0.00557357	-0.407626
rs7792525	4005382_7_100374499	ENSG00000213413	-4.20854	3.25777e-05	0.00557357	-0.407626
rs7792959	4005383_7_100374780	ENSG00000213413	-4.20854	3.25777e-05	0.00557357	-0.407626
rs6965207	4005386_7_100375728	ENSG00000213413	-4.20854	3.25777e-05	0.00557357	-0.407626
rs6965458	4005387_7_100375779	ENSG00000213413	-4.20854	3.25777e-05	0.00557357	-0.407626
rs6975563	4005388_7_100377345	ENSG00000213413	-4.20854	3.25777e-05	0.00557357	-0.407626
rs6975660	4005389_7_100377643	ENSG00000213413	-4.20854	3.25777e-05	0.00557357	-0.407626
rs1964242	4005390_7_100379080	ENSG00000213413	-4.20854	3.25777e-05	0.00557357	-0.407626
rs73401443	4005392_7_100379959	ENSG00000213413	-4.20854	3.25777e-05	0.00557357	-0.407626
rs112386097	4005394_7_100381941	ENSG00000213413	-4.20854	3.25777e-05	0.00557357	-0.407626
rs2108269	4005397_7_100382481	ENSG00000213413	-4.20854	3.25777e-05	0.00557357	-0.407626
rs6945952	4005400_7_100384152	ENSG00000213413	-4.20854	3.25777e-05	0.00557357	-0.407626
rs73401450	4005401_7_100384236	ENSG00000213413	-4.20854	3.25777e-05	0.00557357	-0.407626
rs73401451	4005402_7_100384272	ENSG00000213413	-4.20854	3.25777e-05	0.00557357	-0.407626
rs10085549	4005407_7_100385512	ENSG00000213413	-4.20854	3.25777e-05	0.00557357	-0.407626
rs632626	4996534_9_133930872	ENSG00000160293	4.20854	3.25784e-05	0.00557368	0.360267
rs77116949	4671588_9_6666901	ENSG00000236924	4.20853	3.25793e-05	0.00557382	0.966037
rs6879219	2742051_5_55220693	ENSG00000067113	4.20853	3.25794e-05	0.00557382	0.305312
rs28715885	8438429_22_42045087	ENSG00000183172	4.20852	3.25803e-05	0.00557397	0.367858
rs406032	7074762_15_92657858	ENSG00000185442	-4.20852	3.25809e-05	0.00557405	-0.420539
rs113519699	1516743_3_49034017	ENSG00000178252	4.20852	3.25814e-05	0.00557414	0.538818
rs4646015	49895_1_15517140	ENSG00000116771	-4.20852	3.25816e-05	0.00557415	-0.806553
rs1568603	1951943_3_196726596	ENSG00000163964	-4.20851	3.25821e-05	0.00557424	-0.312343
rs79352724	6698702_14_52565921	ENSG00000258757	-4.2085	3.25836e-05	0.00557429	-0.457292
rs17725088	6698703_14_52566155	ENSG00000258757	-4.2085	3.25836e-05	0.00557429	-0.457292
rs114395431	6698731_14_52573414	ENSG00000258757	-4.2085	3.25836e-05	0.00557429	-0.457292
rs150929167	6698736_14_52574096	ENSG00000258757	-4.2085	3.25836e-05	0.00557429	-0.457292
rs17725189	6698742_14_52575548	ENSG00000258757	-4.2085	3.25836e-05	0.00557429	-0.457292
rs77736795	6698746_14_52577221	ENSG00000258757	-4.2085	3.25836e-05	0.00557429	-0.457292
rs113188709	6698751_14_52577897	ENSG00000258757	-4.2085	3.25836e-05	0.00557429	-0.457292
rs77066553	6698758_14_52579526	ENSG00000258757	-4.2085	3.25836e-05	0.00557429	-0.457292
rs111732156	6698762_14_52580634	ENSG00000258757	-4.2085	3.25836e-05	0.00557429	-0.457292
rs7146570	6698766_14_52581622	ENSG00000258757	-4.2085	3.25836e-05	0.00557429	-0.457292
rs76588292	6698767_14_52581814	ENSG00000258757	-4.2085	3.25836e-05	0.00557429	-0.457292
rs80234525	6698768_14_52582130	ENSG00000258757	-4.2085	3.25836e-05	0.00557429	-0.457292
rs7153230	6698775_14_52584748	ENSG00000258757	-4.2085	3.25836e-05	0.00557429	-0.457292
rs11624771	6698779_14_52585994	ENSG00000258757	-4.2085	3.25836e-05	0.00557429	-0.457292
rs113542968	6698782_14_52587546	ENSG00000258757	-4.2085	3.25836e-05	0.00557429	-0.457292
rs11627239	6698784_14_52588227	ENSG00000258757	-4.2085	3.25836e-05	0.00557429	-0.457292
rs77736373	6698786_14_52588640	ENSG00000258757	-4.2085	3.25836e-05	0.00557429	-0.457292
rs116498656	6698790_14_52593260	ENSG00000258757	-4.2085	3.25836e-05	0.00557429	-0.457292
rs17725384	6698818_14_52602204	ENSG00000258757	-4.2085	3.25836e-05	0.00557429	-0.457292
rs75610088	2851279_5_96953339	ENSG00000164307	-4.20849	3.25852e-05	0.00557456	-0.307173
rs115251799	1724545_3_122010562	ENSG00000145088	-4.20849	3.25854e-05	0.00557457	-0.507912
rs72710824	2570347_5_109014	ENSG00000164366	4.20849	3.25857e-05	0.00557462	0.50622
rs61897793	5644035_11_61831875	ENSG00000284108	4.20848	3.25858e-05	0.00557463	0.405601
rs11780512	4222311_8_6368001	ENSG00000246089	-4.20848	3.25865e-05	0.00557473	-0.651713
rs1732099	1960918_4_1288908	ENSG00000196810	-4.20848	3.25869e-05	0.00557478	-0.307597
rs922698	1960919_4_1288934	ENSG00000196810	-4.20848	3.25869e-05	0.00557478	-0.307597
rs9865051	1516846_3_49128636	ENSG00000145029	-4.20847	3.25877e-05	0.0055749	-0.365508
rs10035052	2234935_4_83580810	ENSG00000138678	4.20844	3.25918e-05	0.00557558	0.332132
rs34790968	2234947_4_83585039	ENSG00000138678	4.20844	3.25918e-05	0.00557558	0.332132
rs7801386	3906981_7_65428320	ENSG00000236529	-4.20844	3.25924e-05	0.00557567	-0.302769
rs34571806	1515950_3_48368594	ENSG00000228638	-4.2084	3.25974e-05	0.00557652	-0.306042
rs112692483	7996650_19_48534216	ENSG00000268001	-4.20839	3.25995e-05	0.00557687	-0.829658
rs9930877	7113145_16_926891	ENSG00000103227	4.20836	3.26023e-05	0.00557734	0.469216
rs12429813	6381171_13_49463944	ENSG00000102547	-4.20835	3.26048e-05	0.00557775	-0.310525
rs168925	2870880_5_102802838	ENSG00000145730	4.20835	3.2605e-05	0.00557775	0.322984
rs456036	2870911_5_102817710	ENSG00000145730	4.20835	3.2605e-05	0.00557775	0.322984
rs32685	2870917_5_102822914	ENSG00000145730	4.20835	3.2605e-05	0.00557775	0.322984
rs2952984	7450900_17_31142596	ENSG00000185862	-4.20834	3.26061e-05	0.00557794	-0.334674
rs34696171	6720128_14_59607918	ENSG00000126790	-4.20834	3.26062e-05	0.00557795	-0.329044
rs61927992	5648292_11_63358739	ENSG00000256100	4.20833	3.26068e-05	0.00557804	0.60588
rs6976028	4119063_7_141912917	ENSG00000244701	-4.20833	3.26071e-05	0.00557806	-0.343294
rs13240104	4119065_7_141913405	ENSG00000244701	-4.20833	3.26071e-05	0.00557806	-0.343294
rs34588922	4119067_7_141913448	ENSG00000244701	-4.20833	3.26071e-05	0.00557806	-0.343294
rs113543025	8003979_19_50797434	ENSG00000167747	4.20832	3.26079e-05	0.00557818	0.358485
rs2839275	8353320_21_46475394	ENSG00000215424	4.2083	3.26109e-05	0.00557867	0.31383
rs11860497	7110796_16_355416	ENSG00000129925	-4.2083	3.26119e-05	0.00557884	-0.316898
rs2859379	3211165_6_28390418	ENSG00000189298	-4.20829	3.2612e-05	0.00557885	-0.74009
rs2156047	7720507_18_46961800	ENSG00000167220	-4.20829	3.26124e-05	0.0055789	-0.362917
rs10840060	5484397_11_8478498	ENSG00000130413	-4.20829	3.26128e-05	0.00557896	-0.310661
rs8055784	7293966_16_74663523	ENSG00000168404	4.20826	3.26162e-05	0.00557954	0.326658
rs7184546	7347096_16_85072894	ENSG00000153786	4.20826	3.26167e-05	0.00557962	0.33708
rs148541481	8017303_19_53616868	ENSG00000130844	4.20825	3.26175e-05	0.00557973	1.46509
rs11700861	8283808_21_26285839	ENSG00000185433	4.20825	3.26177e-05	0.00557973	0.428768
rs75804598	8283818_21_26288777	ENSG00000185433	4.20825	3.26177e-05	0.00557973	0.428768
rs9975282	8283834_21_26289596	ENSG00000185433	4.20825	3.26177e-05	0.00557973	0.428768
rs71565360	3251141_6_33005526	ENSG00000224557	4.20825	3.26178e-05	0.00557974	0.535882
rs7901171	5028844_10_3863691	ENSG00000067082	-4.20824	3.2619e-05	0.00557985	-0.298217
rs10904111	5028845_10_3863878	ENSG00000067082	-4.20824	3.2619e-05	0.00557985	-0.298217
rs10795083	5028848_10_3864145	ENSG00000067082	-4.20824	3.2619e-05	0.00557985	-0.298217
rs10751942	5028849_10_3864366	ENSG00000067082	-4.20824	3.2619e-05	0.00557985	-0.298217
rs12321357	6277141_12_132957727	ENSG00000198040	4.20824	3.26192e-05	0.00557985	0.328942
rs16971000	7485278_17_44803439	ENSG00000167131	4.20824	3.26198e-05	0.00557985	0.584416
rs112132746	7485288_17_44810282	ENSG00000167131	4.20824	3.26198e-05	0.00557985	0.584416
rs111271177	7485295_17_44814497	ENSG00000167131	4.20824	3.26198e-05	0.00557985	0.584416
rs113689844	7485299_17_44816071	ENSG00000167131	4.20824	3.26198e-05	0.00557985	0.584416
rs75239375	7485355_17_44841606	ENSG00000167131	4.20824	3.26198e-05	0.00557985	0.584416
rs2231648	7485378_17_44850282	ENSG00000167131	4.20824	3.26198e-05	0.00557985	0.584416
rs56134215	7485384_17_44852291	ENSG00000167131	4.20824	3.26198e-05	0.00557985	0.584416
rs55889272	7485394_17_44856258	ENSG00000167131	4.20824	3.26198e-05	0.00557985	0.584416
rs75810445	7485414_17_44863410	ENSG00000167131	4.20824	3.26198e-05	0.00557985	0.584416
rs12150008	7485432_17_44869703	ENSG00000167131	4.20824	3.26198e-05	0.00557985	0.584416
rs16939653	7485445_17_44873085	ENSG00000167131	4.20824	3.26198e-05	0.00557985	0.584416
rs114312108	7485474_17_44881007	ENSG00000167131	4.20824	3.26198e-05	0.00557985	0.584416
rs111343583	7485476_17_44881969	ENSG00000167131	4.20824	3.26198e-05	0.00557985	0.584416
rs12449897	7485479_17_44882211	ENSG00000167131	4.20824	3.26198e-05	0.00557985	0.584416
rs55782331	7485482_17_44882555	ENSG00000167131	4.20824	3.26198e-05	0.00557985	0.584416
rs79951802	7485490_17_44886873	ENSG00000167131	4.20824	3.26198e-05	0.00557985	0.584416
rs112235853	7485516_17_44896422	ENSG00000167131	4.20824	3.26198e-05	0.00557985	0.584416
rs7177247	6947159_15_49511852	ENSG00000166262	-4.20823	3.26205e-05	0.00557996	-0.368961
rs1509635	7491841_17_48460283	ENSG00000141293	-4.20823	3.26209e-05	0.00558002	-0.308258
rs28891437	3246443_6_32673565	ENSG00000232629	-4.20821	3.26234e-05	0.00558044	-0.3903
rs40951	4029648_7_108647313	ENSG00000177683	4.20821	3.26236e-05	0.00558046	0.304261
rs10123714	4723913_9_19231645	ENSG00000273226	-4.20821	3.2624e-05	0.00558051	-0.307259
rs1759403	4671687_9_6681229	ENSG00000178445	4.20818	3.2628e-05	0.00558119	0.317093
rs10739926	4869818_9_92130490	ENSG00000090054	4.20817	3.26295e-05	0.00558144	0.295066
rs3812111	3506003_6_116122572	ENSG00000285446	4.20816	3.26303e-05	0.00558155	0.314905
rs3812112	3506006_6_116123444	ENSG00000285446	4.20816	3.26303e-05	0.00558155	0.314905
rs1064583	3506008_6_116125413	ENSG00000285446	4.20816	3.26303e-05	0.00558155	0.314905
rs9501624	3241193_6_32431509	ENSG00000196735	-4.20816	3.26309e-05	0.00558163	-0.524239
rs72731412	6925723_15_40037412	ENSG00000128829	-4.20815	3.26314e-05	0.00558171	-0.470427
rs3021076	8438643_22_42144666	ENSG00000183066	-4.20815	3.26315e-05	0.00558172	-0.365791
rs62275652	1826358_3_156654000	ENSG00000197980	-4.20814	3.26327e-05	0.00558185	-0.579761
rs10936033	1826362_3_156654402	ENSG00000197980	-4.20814	3.26327e-05	0.00558185	-0.579761
rs10936034	1826363_3_156654444	ENSG00000197980	-4.20814	3.26327e-05	0.00558185	-0.579761
rs10936035	1826364_3_156654495	ENSG00000197980	-4.20814	3.26327e-05	0.00558185	-0.579761
rs62275654	1826375_3_156656782	ENSG00000197980	-4.20814	3.26327e-05	0.00558185	-0.579761
rs12486016	1826377_3_156657736	ENSG00000197980	-4.20814	3.26327e-05	0.00558185	-0.579761
rs9268494	3240904_6_32407575	ENSG00000223534	-4.20813	3.26341e-05	0.00558205	-0.328831
rs9268496	3240906_6_32407597	ENSG00000223534	-4.20813	3.26341e-05	0.00558205	-0.328831
rs9268497	3240907_6_32407647	ENSG00000223534	-4.20813	3.26341e-05	0.00558205	-0.328831
rs57165260	3238260_6_31868425	ENSG00000204348	-4.20813	3.26341e-05	0.00558205	-0.457064
rs10244586	3904056_7_64502020	ENSG00000227986	4.20813	3.26349e-05	0.00558218	0.338181
rs2430070	4012404_7_102780358	ENSG00000260097	-4.20812	3.26353e-05	0.00558221	-0.323485
rs6465872	4012412_7_102782567	ENSG00000260097	-4.20812	3.26353e-05	0.00558221	-0.323485
rs7778418	4012426_7_102789257	ENSG00000260097	-4.20812	3.26353e-05	0.00558221	-0.323485
rs1158219	775929_2_37319677	ENSG00000218739	-4.20811	3.26367e-05	0.00558244	-0.318776
rs1158218	775930_2_37319702	ENSG00000218739	-4.20811	3.26367e-05	0.00558244	-0.318776
rs62114501	651875_2_231741	ENSG00000035115	-4.2081	3.26388e-05	0.00558278	-0.335156
rs5003570	5402658_10_121972087	ENSG00000107669	-4.20808	3.26413e-05	0.0055832	-0.360055
rs10501714	5726490_11_90220213	ENSG00000280385	4.20808	3.26417e-05	0.00558325	0.493222
rs12215980	3378276_6_73198040	ENSG00000234882	4.20808	3.26418e-05	0.00558326	0.421459
rs3786514	7901241_19_17184145	ENSG00000099330	-4.20807	3.26427e-05	0.0055834	-0.298118
rs13160331	2689596_5_34156035	ENSG00000273294	-4.20806	3.26438e-05	0.00558357	-0.309541
rs13160687	2689597_5_34156377	ENSG00000273294	-4.20806	3.26438e-05	0.00558357	-0.309541
rs2782823	81675_1_25925313	ENSG00000182749	4.20806	3.2644e-05	0.00558359	0.333474
rs298440	81676_1_25925681	ENSG00000182749	4.20806	3.2644e-05	0.00558359	0.333474
rs2523612	3234246_6_31353346	ENSG00000204536	-4.20806	3.26441e-05	0.00558359	-0.443569
rs72762377	2735112_5_53253057	ENSG00000164172	-4.20805	3.26457e-05	0.00558386	-0.344772
rs146260883	6277936_12_133200103	ENSG00000198040	4.20805	3.2646e-05	0.00558389	0.337853
rs72775768	5007586_9_136430122	ENSG00000148384	-4.20804	3.26465e-05	0.00558396	-0.353744
rs3132584	3226191_6_30720650	ENSG00000230795	-4.20804	3.26472e-05	0.00558406	-0.436611
rs7781	3226211_6_30725344	ENSG00000230795	-4.20804	3.26472e-05	0.00558406	-0.436611
rs3095329	3226218_6_30726039	ENSG00000230795	-4.20804	3.26472e-05	0.00558406	-0.436611
rs2551969	1245033_2_207646241	ENSG00000272851	-4.20803	3.26484e-05	0.00558426	-0.318999
rs330155	7189540_16_21091386	ENSG00000011638	4.20803	3.26487e-05	0.00558429	0.313769
rs11822344	5816923_11_118994067	ENSG00000255121	4.20803	3.2649e-05	0.00558433	0.316182
rs2978504	4398428_8_61188454	ENSG00000177182	4.20802	3.26498e-05	0.00558445	0.302115
rs33981819	5654194_11_66311890	ENSG00000255468	-4.20801	3.26512e-05	0.00558468	-0.30239
rs9348135	3630161_6_158206241	ENSG00000272047	-4.208	3.2653e-05	0.00558499	-0.564882
rs334624	1169604_2_178289019	ENSG00000079150	4.20799	3.26537e-05	0.00558509	0.352844
rs10219470	5962231_12_28130418	ENSG00000123106	4.20798	3.26549e-05	0.00558527	0.3347
rs10843110	5962240_12_28136208	ENSG00000123106	4.20798	3.26549e-05	0.00558527	0.3347
rs4822373	8379442_22_23204392	ENSG00000186716	-4.20797	3.26572e-05	0.00558564	-0.32245
rs5759648	8379447_22_23205640	ENSG00000186716	-4.20797	3.26572e-05	0.00558564	-0.32245
rs6965166	3906066_7_65055860	ENSG00000234585	-4.20796	3.26576e-05	0.0055857	-0.323324
rs10171441	942602_2_97211555	ENSG00000196912	-4.20796	3.2658e-05	0.00558577	-0.533014
rs62473843	3939129_7_76664972	ENSG00000188372	4.20794	3.26602e-05	0.00558614	0.334644
rs6511108	7911901_19_20452610	ENSG00000237440	4.20794	3.26607e-05	0.0055862	0.304825
rs3808519	4240993_8_11285461	ENSG00000269954	-4.20794	3.26611e-05	0.00558626	-0.315434
rs2077235	7122189_16_3579226	ENSG00000263212	-4.20794	3.26613e-05	0.00558628	-0.37532
rs1335936910	343629_1_120431419	ENSG00000273136	4.20794	3.26613e-05	0.00558628	0.457768
rs7805641	3770762_7_21553284	ENSG00000105877	-4.20793	3.26618e-05	0.00558635	-0.314663
rs2538358	3939411_7_76787460	ENSG00000205485	-4.20793	3.2662e-05	0.00558637	-0.40136
rs62290676	1987813_4_7655420	ENSG00000125089	4.20792	3.26629e-05	0.0055865	0.606956
rs28643428	1987814_4_7655445	ENSG00000125089	4.20792	3.26629e-05	0.0055865	0.606956
rs10018220	1987815_4_7655579	ENSG00000125089	4.20792	3.26629e-05	0.0055865	0.606956
rs7283783	8240948_21_14034348	ENSG00000224905	-4.20792	3.26635e-05	0.00558658	-0.3208
rs3795938	732426_2_23689842	ENSG00000276087	4.20792	3.26637e-05	0.00558658	0.30246
rs3795942	732450_2_23696505	ENSG00000276087	4.20792	3.26637e-05	0.00558658	0.30246
rs1862900	732470_2_23699445	ENSG00000276087	4.20792	3.26637e-05	0.00558658	0.30246
rs11125168	732472_2_23699513	ENSG00000276087	4.20792	3.26637e-05	0.00558658	0.30246
rs7952351	5739853_11_94571430	ENSG00000134627	4.20791	3.26647e-05	0.00558674	0.325421
rs4795395	7473256_17_39806734	ENSG00000186075	4.20791	3.26652e-05	0.00558682	0.305982
rs7146634	6762299_14_73946426	ENSG00000140043	4.2079	3.26656e-05	0.00558683	0.302791
rs11624578	6762307_14_73948370	ENSG00000140043	4.2079	3.26656e-05	0.00558683	0.302791
rs62006128	6762310_14_73949296	ENSG00000140043	4.2079	3.26656e-05	0.00558683	0.302791
rs11621743	6762312_14_73949897	ENSG00000140043	4.2079	3.26656e-05	0.00558683	0.302791
rs11628276	6762318_14_73951438	ENSG00000140043	4.2079	3.26656e-05	0.00558683	0.302791
rs11700923	8292648_21_28607822	ENSG00000156261	4.2079	3.26659e-05	0.00558687	0.390471
rs5827501	7916690_19_21370813	ENSG00000196268	-4.20788	3.26694e-05	0.00558745	-0.299783
rs8112583	7916691_19_21370847	ENSG00000196268	-4.20788	3.26694e-05	0.00558745	-0.299783
rs112442055	3242315_6_32482684	ENSG00000232629	-4.20786	3.26715e-05	0.00558779	-0.485239
rs10254547	3843869_7_44097731	ENSG00000228903	-4.20785	3.26738e-05	0.00558805	-0.318799
rs4394305	3843870_7_44098138	ENSG00000228903	-4.20785	3.26738e-05	0.00558805	-0.318799
rs1430597	7837237_18_79965699	ENSG00000141759	4.20784	3.26739e-05	0.00558805	0.399148
rs9962647	7837241_18_79966944	ENSG00000141759	-4.20784	3.26739e-05	0.00558805	-0.399148
rs10438902	7837283_18_79985640	ENSG00000141759	-4.20784	3.26739e-05	0.00558805	-0.399148
rs8086024	7837285_18_79986623	ENSG00000141759	-4.20784	3.26739e-05	0.00558805	-0.399148
rs1077511	7837289_18_79988525	ENSG00000141759	-4.20784	3.26739e-05	0.00558805	-0.399148
rs8094677	7837296_18_79989211	ENSG00000141759	-4.20784	3.26739e-05	0.00558805	-0.399148
rs3893907	7837312_18_79995179	ENSG00000141759	-4.20784	3.26739e-05	0.00558805	-0.399148
rs8083389	7837316_18_79995819	ENSG00000141759	-4.20784	3.26739e-05	0.00558805	-0.399148
rs4799117	7837320_18_79996604	ENSG00000141759	-4.20784	3.26739e-05	0.00558805	-0.399148
rs4799118	7837321_18_79996664	ENSG00000141759	-4.20784	3.26739e-05	0.00558805	-0.399148
rs4020401	7837325_18_79998837	ENSG00000141759	-4.20784	3.26739e-05	0.00558805	-0.399148
rs4283293	7837327_18_79999582	ENSG00000141759	-4.20784	3.26739e-05	0.00558805	-0.399148
rs7249464	8015678_19_53365706	ENSG00000203326	-4.20784	3.2674e-05	0.00558807	-0.302692
rs7250591	7979793_19_43473978	ENSG00000176531	-4.20783	3.2676e-05	0.0055884	-0.330946
rs4880189	5009547_9_137028813	ENSG00000180549	-4.20781	3.26786e-05	0.00558883	-0.344457
rs3803798	7398743_17_7557200	ENSG00000141504	4.20779	3.26808e-05	0.00558919	0.294446
rs1214755	3285307_6_43409521	ENSG00000287055	4.20779	3.2682e-05	0.00558939	0.465755
rs28414744	7341505_16_84125720	ENSG00000140943	4.20777	3.26848e-05	0.00558985	0.328163
rs10497502	1166962_2_177515917	ENSG00000197557	-4.20776	3.26862e-05	0.00559007	-0.470697
rs75598250	1166964_2_177517895	ENSG00000197557	-4.20776	3.26862e-05	0.00559007	-0.470697
rs553421	6971236_15_56710841	ENSG00000247982	4.20775	3.26869e-05	0.00559013	0.309855
rs11638580	6971238_15_56711860	ENSG00000247982	4.20775	3.26869e-05	0.00559013	0.309855
rs1424694	6971240_15_56713292	ENSG00000247982	4.20775	3.26869e-05	0.00559013	0.309855
rs12905514	6971241_15_56713839	ENSG00000247982	4.20775	3.26869e-05	0.00559013	0.309855
rs11071287	6971255_15_56719335	ENSG00000247982	4.20775	3.26869e-05	0.00559013	0.309855
rs12595822	6971267_15_56722313	ENSG00000247982	4.20775	3.26869e-05	0.00559013	0.309855
rs521904	6971237_15_56711381	ENSG00000247982	-4.20775	3.26869e-05	0.00559013	-0.309855
rs13072911	1516637_3_48924695	ENSG00000178467	4.20774	3.26876e-05	0.00559023	0.309117
rs10907384	565392_1_223483649	ENSG00000162819	-4.20774	3.26888e-05	0.00559041	-0.303519
rs10949972	3906251_7_65160375	ENSG00000272693	-4.20774	3.26889e-05	0.00559041	-0.296284
rs67392229	3906252_7_65161310	ENSG00000272693	-4.20774	3.26889e-05	0.00559041	-0.296284
rs7800982	3906253_7_65162486	ENSG00000272693	-4.20774	3.26889e-05	0.00559041	-0.296284
rs7580178	941119_2_96182469	ENSG00000144021	-4.20772	3.26909e-05	0.00559059	-0.402981
rs4826	941121_2_96185147	ENSG00000144021	-4.20772	3.26909e-05	0.00559059	-0.402981
rs997548	941131_2_96193176	ENSG00000144021	-4.20772	3.26909e-05	0.00559059	-0.402981
rs62153014	941164_2_96200079	ENSG00000144021	-4.20772	3.26909e-05	0.00559059	-0.402981
rs59664047	941166_2_96203553	ENSG00000144021	-4.20772	3.26909e-05	0.00559059	-0.402981
rs62153018	941176_2_96210717	ENSG00000144021	-4.20772	3.26909e-05	0.00559059	-0.402981
rs7579709	941182_2_96215858	ENSG00000144021	-4.20772	3.26909e-05	0.00559059	-0.402981
rs62153020	941185_2_96216390	ENSG00000144021	-4.20772	3.26909e-05	0.00559059	-0.402981
rs62153022	941189_2_96222426	ENSG00000144021	-4.20772	3.26909e-05	0.00559059	-0.402981
rs72825864	941190_2_96222870	ENSG00000144021	-4.20772	3.26909e-05	0.00559059	-0.402981
rs72825865	941191_2_96224162	ENSG00000144021	-4.20772	3.26909e-05	0.00559059	-0.402981
rs72825868	941202_2_96231921	ENSG00000144021	-4.20772	3.26909e-05	0.00559059	-0.402981
rs57476471	941206_2_96236582	ENSG00000144021	-4.20772	3.26909e-05	0.00559059	-0.402981
rs4371393	941208_2_96237622	ENSG00000144021	-4.20772	3.26909e-05	0.00559059	-0.402981
rs12617019	941210_2_96239830	ENSG00000144021	-4.20772	3.26909e-05	0.00559059	-0.402981
rs1843633	3099041_5_177597337	ENSG00000184840	4.20772	3.26912e-05	0.00559062	0.304276
rs1861282	954737_2_102112269	ENSG00000115594	-4.20772	3.26912e-05	0.00559062	-0.314822
rs16960555	8035152_19_57826845	ENSG00000269867	4.20772	3.26914e-05	0.00559065	0.354635
rs4796154	7465648_17_36116418	ENSG00000277089	-4.20772	3.26916e-05	0.00559066	-0.329592
rs12768266	5347223_10_103070831	ENSG00000173915	4.20771	3.2692e-05	0.00559073	0.422978
rs2841211	6863010_14_104848686	ENSG00000179627	4.2077	3.26937e-05	0.00559101	0.412948
rs17208769	3240701_6_32393835	ENSG00000237541	-4.20769	3.2695e-05	0.00559109	-0.422976
rs17202407	3240702_6_32393836	ENSG00000237541	-4.20769	3.2695e-05	0.00559109	-0.422976
rs9813115	1766920_3_136344865	ENSG00000239213	4.20769	3.26957e-05	0.00559109	0.391347
rs9870825	1766924_3_136346878	ENSG00000239213	4.20769	3.26957e-05	0.00559109	0.391347
rs148034382	1766957_3_136373754	ENSG00000239213	4.20769	3.26957e-05	0.00559109	0.391347
rs9810051	1766986_3_136389761	ENSG00000239213	4.20769	3.26957e-05	0.00559109	0.391347
rs9820621	1766997_3_136391671	ENSG00000239213	4.20769	3.26957e-05	0.00559109	0.391347
rs9818536	1767007_3_136396453	ENSG00000239213	4.20769	3.26957e-05	0.00559109	0.391347
rs34913797	1767026_3_136408728	ENSG00000239213	4.20769	3.26957e-05	0.00559109	0.391347
rs9812579	1767071_3_136432408	ENSG00000239213	4.20769	3.26957e-05	0.00559109	0.391347
rs1604793	1767117_3_136462228	ENSG00000239213	4.20769	3.26957e-05	0.00559109	0.391347
rs9810789	1767136_3_136467342	ENSG00000239213	4.20769	3.26957e-05	0.00559109	0.391347
rs17298525	1767153_3_136474183	ENSG00000239213	4.20769	3.26957e-05	0.00559109	0.391347
rs13321721	1767173_3_136490708	ENSG00000239213	4.20769	3.26957e-05	0.00559109	0.391347
rs67949818	1767179_3_136494136	ENSG00000239213	4.20769	3.26957e-05	0.00559109	0.391347
rs34135127	1767199_3_136507656	ENSG00000239213	4.20769	3.26957e-05	0.00559109	0.391347
rs9813691	1767267_3_136541880	ENSG00000239213	4.20769	3.26957e-05	0.00559109	0.391347
rs13326151	1767268_3_136542902	ENSG00000239213	4.20769	3.26957e-05	0.00559109	0.391347
rs9857966	1767293_3_136560548	ENSG00000239213	4.20769	3.26957e-05	0.00559109	0.391347
rs9883189	1767304_3_136570624	ENSG00000239213	4.20769	3.26957e-05	0.00559109	0.391347
rs6806123	1767330_3_136586634	ENSG00000239213	4.20769	3.26957e-05	0.00559109	0.391347
rs13434116	1767411_3_136634232	ENSG00000239213	4.20769	3.26957e-05	0.00559109	0.391347
rs28877020	1767479_3_136676874	ENSG00000239213	4.20769	3.26957e-05	0.00559109	0.391347
rs28472992	1767509_3_136687866	ENSG00000239213	4.20769	3.26957e-05	0.00559109	0.391347
rs10844160	5901174_12_9604558	ENSG00000272917	4.20767	3.26975e-05	0.00559138	0.319504
rs10844161	5901182_12_9605771	ENSG00000272917	4.20767	3.26975e-05	0.00559138	0.319504
rs1987042	8379238_22_23135457	ENSG00000186716	-4.20767	3.26981e-05	0.00559147	-0.312297
rs78479381	3229271_6_31118647	ENSG00000243753	4.20765	3.27005e-05	0.00559187	0.587958
rs2005309	4239069_8_10794660	ENSG00000136573	4.20764	3.27019e-05	0.00559209	0.318655
rs77124842	1946167_3_195098630	ENSG00000230266	4.20764	3.2702e-05	0.0055921	0.459834
rs4485369	7150240_16_8835987	ENSG00000259939	-4.20764	3.27022e-05	0.00559212	-0.335438
rs12194326	3487891_6_109569628	ENSG00000135596	-4.20764	3.27025e-05	0.00559216	-0.321294
rs1886152	6362727_13_42975885	ENSG00000120675	-4.20763	3.27037e-05	0.00559233	-0.352644
rs1886151	6362728_13_42976003	ENSG00000120675	-4.20763	3.27037e-05	0.00559233	-0.352644
rs9533330	6362733_13_42976749	ENSG00000120675	-4.20763	3.27037e-05	0.00559233	-0.352644
rs7319676	6362735_13_42977123	ENSG00000120675	-4.20763	3.27037e-05	0.00559233	-0.352644
rs3747481	7213200_16_30655046	ENSG00000103510	4.20762	3.27045e-05	0.00559245	0.340578
rs4480762	7022195_15_74847085	ENSG00000140474	-4.20761	3.27059e-05	0.00559268	-0.307218
rs866983710	1939328_3_193573277	ENSG00000127249	-4.2076	3.2707e-05	0.00559287	-0.675773
rs2284178	3236412_6_31464348	ENSG00000271581	-4.20759	3.27086e-05	0.00559312	-0.31341
rs6930981	3250216_6_32858673	ENSG00000229391	4.20759	3.2709e-05	0.00559316	0.311621
rs2853967	3235481_6_31398695	ENSG00000204536	-4.20759	3.2709e-05	0.00559316	-0.438413
rs11212474	5786281_11_107993004	ENSG00000075239	4.20759	3.2709e-05	0.00559316	0.476693
rs870612	7878395_19_10120814	ENSG00000130810	4.20758	3.27096e-05	0.00559325	0.307846
rs4555265	7878396_19_10121508	ENSG00000130810	4.20758	3.27096e-05	0.00559325	0.307846
rs12705869	4042244_7_113436117	ENSG00000006652	-4.20758	3.27107e-05	0.00559341	-0.326055
rs12534586	4042246_7_113436464	ENSG00000006652	-4.20758	3.27107e-05	0.00559341	-0.326055
rs150850649	882514_2_70335899	ENSG00000035141	4.20757	3.27112e-05	0.00559346	0.368057
rs139380439	882515_2_70335912	ENSG00000035141	4.20757	3.27112e-05	0.00559346	0.368057
rs6705697	882516_2_70335957	ENSG00000035141	4.20757	3.27112e-05	0.00559346	0.368057
rs9825521	1946551_3_195162208	ENSG00000230266	4.20756	3.27131e-05	0.00559376	0.557937
rs10933701	1946570_3_195169417	ENSG00000230266	4.20756	3.27131e-05	0.00559376	0.557937
rs10242299	3903619_7_64386517	ENSG00000234444	-4.20755	3.27148e-05	0.00559404	-0.341988
rs10239074	3903620_7_64386538	ENSG00000234444	-4.20755	3.27148e-05	0.00559404	-0.341988
rs28397301	3230901_6_31241674	ENSG00000272501	-4.20754	3.27162e-05	0.00559426	-0.860827
rs8039273	6992051_15_63169164	ENSG00000138613	-4.20753	3.27165e-05	0.00559431	-0.491167
rs4909952	5485752_11_8942399	ENSG00000166452	-4.20753	3.27166e-05	0.00559431	-0.306674
rs11246220	5451814_11_629962	ENSG00000177042	4.20753	3.27171e-05	0.00559438	0.347705
rs11220409	5839610_11_126226069	ENSG00000110063	4.20752	3.2719e-05	0.00559471	0.319319
rs72637903	115109_1_39096212	ENSG00000183682	4.20752	3.27192e-05	0.00559472	0.357945
rs10401405	7876592_19_9598757	ENSG00000196605	4.20751	3.27196e-05	0.00559475	0.415003
rs12462580	7876594_19_9599701	ENSG00000196605	4.20751	3.27196e-05	0.00559475	0.415003
rs10406541	7876598_19_9601623	ENSG00000196605	4.20751	3.27196e-05	0.00559475	0.415003
rs28851245	7876601_19_9602292	ENSG00000196605	4.20751	3.27196e-05	0.00559475	0.415003
rs75112244	8016079_19_53431544	ENSG00000160336	-4.20751	3.27204e-05	0.00559487	-0.500464
rs184101554	6342329_13_36319620	ENSG00000133104	-4.2075	3.2721e-05	0.00559496	-0.405889
rs188902726	6342330_13_36319621	ENSG00000133104	-4.2075	3.2721e-05	0.00559496	-0.405889
rs7199490	7294044_16_74682128	ENSG00000168404	4.20748	3.27245e-05	0.00559554	0.312179
rs77955358	8373880_22_21946882	ENSG00000100038	-4.20748	3.27246e-05	0.00559554	-0.471965
rs56138819	3246146_6_32667802	ENSG00000223534	-4.20748	3.27247e-05	0.00559556	-0.617823
rs3824801	5412732_10_124668271	ENSG00000203791	-4.20747	3.27249e-05	0.00559558	-0.331889
rs11547267	8001110_19_49908138	ENSG00000104951	4.20747	3.27252e-05	0.00559562	0.357336
rs5009448	3221706_6_29972711	ENSG00000206341	4.20746	3.27274e-05	0.00559598	0.338593
rs9469017	3236858_6_31496662	ENSG00000206337	-4.20745	3.27277e-05	0.00559601	-0.615537
rs6922431	3236870_6_31497253	ENSG00000206337	-4.20745	3.27277e-05	0.00559601	-0.615537
rs371143509	3236893_6_31498818	ENSG00000206337	-4.20745	3.27277e-05	0.00559601	-0.615537
rs16918687	5735785_11_93233827	ENSG00000180773	-4.20744	3.27299e-05	0.00559632	-0.596573
rs80165076	5735786_11_93233906	ENSG00000180773	-4.20744	3.27299e-05	0.00559632	-0.596573
rs76704538	5735788_11_93234278	ENSG00000180773	-4.20744	3.27299e-05	0.00559632	-0.596573
rs16918691	5735791_11_93234752	ENSG00000180773	-4.20744	3.27299e-05	0.00559632	-0.596573
rs7130024	5735792_11_93235145	ENSG00000180773	-4.20744	3.27299e-05	0.00559632	-0.596573
rs7130025	5735793_11_93235149	ENSG00000180773	-4.20744	3.27299e-05	0.00559632	-0.596573
rs11842000	6365059_13_43839331	ENSG00000151773	-4.20743	3.27305e-05	0.00559639	-0.389842
rs17462017	6365278_13_43898099	ENSG00000151773	-4.20743	3.27305e-05	0.00559639	-0.389842
rs17571812	6365281_13_43898326	ENSG00000151773	-4.20743	3.27305e-05	0.00559639	-0.389842
rs7524620	353628_1_150644223	ENSG00000143387	4.20743	3.27307e-05	0.0055964	0.313922
rs56868972	353631_1_150644678	ENSG00000143387	4.20743	3.27307e-05	0.0055964	0.313922
rs117979175	7886286_19_13056745	ENSG00000267062	4.20742	3.27329e-05	0.00559677	0.776816
rs55740552	3214836_6_29438111	ENSG00000204632	-4.20741	3.27341e-05	0.00559696	-0.754415
rs2265179	5448932_10_133449883	ENSG00000148824	-4.20739	3.27365e-05	0.00559736	-0.330549
rs7048884	4646189_9_352944	ENSG00000172785	4.20739	3.27367e-05	0.00559739	0.30212
7:6618924	3709106_7_6618924	ENSG00000136247	-4.20736	3.27405e-05	0.00559799	-0.337688
rs7339675	7929207_19_27427594	ENSG00000267323	-4.20736	3.27406e-05	0.00559799	-0.327596
rs60668794	7928264_19_27249851	ENSG00000267323	4.20736	3.27406e-05	0.00559799	0.327596
rs62133525	7928275_19_27251861	ENSG00000267323	4.20736	3.27406e-05	0.00559799	0.327596
rs62108571	7928744_19_27327622	ENSG00000267323	4.20736	3.27406e-05	0.00559799	0.327596
rs6537948	5000252_9_134773855	ENSG00000130635	4.20736	3.27409e-05	0.00559804	0.301183
rs77327743	6865312_14_105758767	ENSG00000211893	-4.20736	3.27413e-05	0.00559808	-0.990784
rs201099061	6865313_14_105758802	ENSG00000211893	-4.20736	3.27413e-05	0.00559808	-0.990784
rs4105127	5965926_12_29200767	ENSG00000257176	-4.20735	3.27422e-05	0.00559818	-0.436522
rs73265795	5965937_12_29202572	ENSG00000257176	4.20735	3.27422e-05	0.00559818	0.436522
rs7307532	5965950_12_29203963	ENSG00000257176	-4.20735	3.27422e-05	0.00559818	-0.436522
rs2349974	5965954_12_29204895	ENSG00000257176	-4.20735	3.27422e-05	0.00559818	-0.436522
rs1908691	5965958_12_29205200	ENSG00000257176	-4.20735	3.27422e-05	0.00559818	-0.436522
rs2534654	3236968_6_31505169	ENSG00000286940	4.20734	3.2743e-05	0.00559831	0.35818
rs180913458	7212766_16_30334722	ENSG00000261740	-4.20734	3.2744e-05	0.00559847	-0.865713
rs370175	2870626_5_102743458	ENSG00000145730	-4.20732	3.27465e-05	0.0055989	-0.308253
rs76538041	6760440_14_73348141	ENSG00000119673	-4.20731	3.2747e-05	0.00559895	-0.380196
rs77460533	6760666_14_73441211	ENSG00000119673	-4.20731	3.2747e-05	0.00559895	-0.380196
rs79713419	6760674_14_73445684	ENSG00000119673	-4.20731	3.2747e-05	0.00559895	-0.380196
rs1132267	1001652_2_119321202	ENSG00000115107	4.20731	3.27481e-05	0.00559912	0.330474
rs2250287	3234579_6_31362474	ENSG00000204516	4.2073	3.2749e-05	0.00559918	0.403428
rs2523564	3234584_6_31362593	ENSG00000204516	4.2073	3.2749e-05	0.00559918	0.403428
rs2523561	3234591_6_31362919	ENSG00000204516	4.2073	3.2749e-05	0.00559918	0.403428
rs2596551	3234633_6_31364462	ENSG00000204516	4.2073	3.2749e-05	0.00559918	0.403428
rs2844582	3234639_6_31364749	ENSG00000204516	4.2073	3.2749e-05	0.00559918	0.403428
rs2853996	3234646_6_31365138	ENSG00000204516	4.2073	3.2749e-05	0.00559918	0.403428
rs2853994	3234653_6_31365286	ENSG00000204516	4.2073	3.2749e-05	0.00559918	0.403428
rs2844579	3234666_6_31365939	ENSG00000204516	4.2073	3.2749e-05	0.00559918	0.403428
rs2523543	3234671_6_31366137	ENSG00000204516	4.2073	3.2749e-05	0.00559918	0.403428
rs13065447	1809111_3_150704927	ENSG00000240137	-4.20728	3.27513e-05	0.00559954	-0.301835
rs13065451	1809112_3_150704934	ENSG00000240137	-4.20728	3.27513e-05	0.00559954	-0.301835
rs4663380	1326715_2_234302698	ENSG00000188042	4.20728	3.27513e-05	0.00559955	0.320621
rs28582094	6920924_15_38551686	ENSG00000286786	4.20728	3.27518e-05	0.0055996	0.360164
rs12593201	6920925_15_38551905	ENSG00000286786	4.20728	3.27518e-05	0.0055996	0.360164
rs34560333	7469594_17_38274328	ENSG00000274512	-4.20728	3.27523e-05	0.00559961	-0.711203
rs34614807	7469598_17_38276304	ENSG00000274512	-4.20728	3.27523e-05	0.00559961	-0.711203
rs191798704	7469600_17_38277696	ENSG00000274512	-4.20728	3.27523e-05	0.00559961	-0.711203
rs12451795	7469603_17_38278219	ENSG00000274512	-4.20728	3.27523e-05	0.00559961	-0.711203
rs71384207	7469608_17_38280057	ENSG00000274512	-4.20728	3.27523e-05	0.00559961	-0.711203
rs140197701	7469610_17_38280650	ENSG00000274512	-4.20728	3.27523e-05	0.00559961	-0.711203
rs12452903	7469616_17_38283162	ENSG00000274512	-4.20728	3.27523e-05	0.00559961	-0.711203
rs4329955	7469617_17_38283293	ENSG00000274512	-4.20728	3.27523e-05	0.00559961	-0.711203
rs1057209	7110693_16_331716	ENSG00000242612	-4.20727	3.27527e-05	0.00559966	-0.461349
rs11631901	6933622_15_43930811	ENSG00000128886	4.20727	3.27535e-05	0.00559978	0.715583
rs10793239	5684493_11_77179196	ENSG00000149262	4.20726	3.27541e-05	0.00559986	0.312621
rs10899356	5684495_11_77179398	ENSG00000149262	4.20726	3.27541e-05	0.00559986	0.312621
rs79510545	8148777_20_38731156	ENSG00000196756	4.20726	3.27541e-05	0.00559986	0.480047
rs879123182	6865325_14_105767700	ENSG00000211893	4.20724	3.27577e-05	0.00560046	0.960401
rs62284263	1749653_3_130286081	ENSG00000253540	4.20723	3.27579e-05	0.00560046	0.422379
rs4688873	1749666_3_130291217	ENSG00000253540	4.20723	3.27579e-05	0.00560046	0.422379
rs9829426	1749682_3_130297927	ENSG00000253540	4.20723	3.27579e-05	0.00560046	0.422379
rs79449292	5486098_11_9055415	ENSG00000130413	-4.20723	3.2758e-05	0.00560048	-1.01798
rs3130900	3236267_6_31450578	ENSG00000228789	-4.20722	3.276e-05	0.00560081	-0.303383
rs13006007	949044_2_100327513	ENSG00000115526	4.20721	3.27608e-05	0.0056009	0.318208
rs11682557	949061_2_100331546	ENSG00000115526	4.20721	3.27608e-05	0.0056009	0.318208
rs11688285	949062_2_100331592	ENSG00000115526	4.20721	3.27608e-05	0.0056009	0.318208
rs11693471	949063_2_100331600	ENSG00000115526	4.20721	3.27608e-05	0.0056009	0.318208
rs1137514	4188670_8_1781348	ENSG00000253982	4.20721	3.27615e-05	0.005601	0.322464
rs113448632	7213422_16_30886898	ENSG00000103496	4.2072	3.27622e-05	0.00560107	0.339303
rs112790372	7213423_16_30887135	ENSG00000103496	4.2072	3.27622e-05	0.00560107	0.339303
rs17134772	4029774_7_108700842	ENSG00000177683	4.2072	3.27622e-05	0.00560107	0.320295
rs6959354	4029776_7_108701624	ENSG00000177683	4.2072	3.27622e-05	0.00560107	0.320295
rs6951685	4029780_7_108703173	ENSG00000177683	4.2072	3.27622e-05	0.00560107	0.320295
rs12537818	4029783_7_108704971	ENSG00000177683	4.2072	3.27622e-05	0.00560107	0.320295
rs17202379	3240694_6_32393672	ENSG00000198502	-4.20718	3.27651e-05	0.00560154	-0.424726
rs4671403	857210_2_61284317	ENSG00000212978	4.20718	3.27661e-05	0.00560171	0.311461
rs7169135	6931239_15_42270489	ENSG00000214013	4.20717	3.27674e-05	0.00560191	0.447296
rs7169136	6931240_15_42270490	ENSG00000214013	4.20717	3.27674e-05	0.00560191	0.447296
rs11643487	7121474_16_3356516	ENSG00000167981	4.20716	3.27681e-05	0.00560202	0.330689
rs1048786	7110501_16_286916	ENSG00000242612	-4.20716	3.27683e-05	0.00560202	-0.439327
rs34665498	7110506_16_287691	ENSG00000242612	-4.20716	3.27683e-05	0.00560202	-0.439327
rs6560890	6275714_12_132618725	ENSG00000256632	4.20716	3.27686e-05	0.00560207	0.299997
rs2517701	3221376_6_29958195	ENSG00000243753	4.20715	3.27693e-05	0.00560218	0.322212
rs59347518	7297151_16_75445408	ENSG00000183196	4.20715	3.27699e-05	0.00560226	0.326915
rs35791366	5347023_10_102997996	ENSG00000173915	4.20714	3.27705e-05	0.00560236	0.44916
rs900017	1960708_4_1239425	ENSG00000163945	-4.20714	3.27707e-05	0.00560239	-0.468983
rs61789601	1766743_3_136236137	ENSG00000114054	-4.20714	3.27708e-05	0.00560239	-0.376859
rs7540865	378153_1_160351060	ENSG00000162738	-4.20713	3.27725e-05	0.00560266	-0.336333
rs75414018	6607637_14_23681184	ENSG00000100804	-4.20713	3.27727e-05	0.0056027	-0.468982
rs541741221	3849130_7_45817605	ENSG00000272556	-4.20712	3.27732e-05	0.00560276	-0.84022
rs7620039	1522534_3_52713726	ENSG00000243224	-4.20712	3.27736e-05	0.00560283	-0.312998
rs61558317	6848585_14_100412049	ENSG00000258666	4.20711	3.27752e-05	0.00560308	0.379036
rs13049797	8352474_21_46287668	ENSG00000160299	4.20709	3.27773e-05	0.00560344	0.310587
rs6757492	1026088_2_127237756	ENSG00000163161	4.20709	3.27782e-05	0.00560356	0.35506
rs4662716	1026132_2_127253231	ENSG00000163161	4.20709	3.27782e-05	0.00560356	0.35506
rs2356570	7189759_16_21164035	ENSG00000011638	4.20708	3.27788e-05	0.00560366	0.310476
rs13338405	7189762_16_21165501	ENSG00000011638	4.20708	3.27788e-05	0.00560366	0.310476
rs111765704	6069958_12_66285808	ENSG00000127311	-4.20708	3.2779e-05	0.00560367	-0.379888
rs113953344	3226828_6_30806453	ENSG00000204632	4.20708	3.27795e-05	0.00560375	0.410999
rs7740789	3427606_6_89176812	ENSG00000146281	4.20706	3.27815e-05	0.00560392	0.316418
rs62036614	7210371_16_28813364	ENSG00000169682	4.20706	3.27816e-05	0.00560392	0.322809
rs113029997	7210374_16_28813779	ENSG00000169682	4.20706	3.27816e-05	0.00560392	0.322809
rs11860513	7210378_16_28814099	ENSG00000169682	4.20706	3.27816e-05	0.00560392	0.322809
rs2008514	7210379_16_28814284	ENSG00000169682	4.20706	3.27816e-05	0.00560392	0.322809
rs1987472	7210380_16_28814456	ENSG00000169682	4.20706	3.27816e-05	0.00560392	0.322809
rs1987471	7210381_16_28814545	ENSG00000169682	4.20706	3.27816e-05	0.00560392	0.322809
rs56186137	7210382_16_28814632	ENSG00000169682	4.20706	3.27816e-05	0.00560392	0.322809
rs62036616	7210384_16_28814986	ENSG00000169682	4.20706	3.27816e-05	0.00560392	0.322809
rs62036617	7210385_16_28816177	ENSG00000169682	4.20706	3.27816e-05	0.00560392	0.322809
rs62036618	7210387_16_28817513	ENSG00000169682	4.20706	3.27816e-05	0.00560392	0.322809
rs4788095	7210392_16_28820038	ENSG00000169682	4.20706	3.27816e-05	0.00560392	0.322809
rs72793809	7210393_16_28821061	ENSG00000169682	4.20706	3.27816e-05	0.00560392	0.322809
rs62036620	7210395_16_28821776	ENSG00000169682	4.20706	3.27816e-05	0.00560392	0.322809
rs62036621	7210396_16_28821978	ENSG00000169682	4.20706	3.27816e-05	0.00560392	0.322809
rs62036622	7210402_16_28825882	ENSG00000169682	4.20706	3.27816e-05	0.00560392	0.322809
rs72793812	7210413_16_28829060	ENSG00000169682	4.20706	3.27816e-05	0.00560392	0.322809
rs2628298	7510556_17_55086117	ENSG00000279059	4.20706	3.27822e-05	0.00560403	0.33967
rs17476434	4312434_8_27731705	ENSG00000147419	4.20706	3.27827e-05	0.00560408	0.337819
rs17477221	4312472_8_27741997	ENSG00000147419	4.20706	3.27827e-05	0.00560408	0.337819
rs62498014	4312473_8_27742395	ENSG00000147419	4.20706	3.27827e-05	0.00560408	0.337819
rs3764432	7412859_17_12006907	ENSG00000065559	-4.20705	3.27835e-05	0.00560419	-0.349185
rs12595446	6995695_15_64615712	ENSG00000166839	-4.20705	3.27837e-05	0.00560421	-0.575813
rs34059679	6995782_15_64663275	ENSG00000166839	-4.20705	3.27837e-05	0.00560421	-0.575813
rs72714172	2554278_4_186485656	ENSG00000145476	-4.20704	3.27844e-05	0.00560432	-0.695866
rs12103563	7451101_17_31280210	ENSG00000126861	4.20704	3.27845e-05	0.00560432	0.330824
rs672620	220359_1_78218474	ENSG00000162614	4.20704	3.27847e-05	0.00560435	0.33664
rs197706	5562194_11_32822329	ENSG00000135378	-4.20704	3.27851e-05	0.0056044	-0.41717
rs11761113	3708796_7_6525898	ENSG00000146574	4.20704	3.27854e-05	0.00560445	0.295651
rs56214994	1522774_3_52844584	ENSG00000168268	4.20703	3.27858e-05	0.00560448	0.317628
rs11715347	1522782_3_52849054	ENSG00000168268	4.20703	3.27858e-05	0.00560448	0.317628
rs2336558	1522786_3_52852224	ENSG00000168268	4.20703	3.27858e-05	0.00560448	0.317628
rs4693623	2234471_4_83410615	ENSG00000163319	-4.20702	3.27875e-05	0.00560476	-0.317486
rs78830629	242393_1_85049061	ENSG00000055732	4.20701	3.27892e-05	0.00560504	0.942643
rs57630131	1521771_3_52243429	ENSG00000016864	-4.20701	3.27896e-05	0.00560504	-0.330704
rs7618915	1521775_3_52245578	ENSG00000016864	-4.20701	3.27896e-05	0.00560504	-0.330704
rs7770341	3169200_6_16168183	ENSG00000229931	-4.20701	3.27897e-05	0.00560504	-0.683094
rs6923174	3169202_6_16169634	ENSG00000229931	-4.20701	3.27897e-05	0.00560504	-0.683094
rs2205793	3169203_6_16170476	ENSG00000229931	-4.20701	3.27897e-05	0.00560504	-0.683094
rs2205792	3169204_6_16170483	ENSG00000229931	-4.20701	3.27897e-05	0.00560504	-0.683094
rs2223255	3169205_6_16170723	ENSG00000229931	-4.20701	3.27897e-05	0.00560504	-0.683094
rs27465	2727556_5_50790220	ENSG00000170571	4.207	3.27897e-05	0.00560504	0.48725
rs5996130	8438784_22_42216291	ENSG00000183172	-4.207	3.27907e-05	0.0056052	-0.592873
rs10830437	5726374_11_90185949	ENSG00000280385	4.207	3.27909e-05	0.00560522	0.491107
rs34072260	7642412_18_12617223	ENSG00000101624	4.207	3.2791e-05	0.00560524	0.309792
rs10843308	5965337_12_29075172	ENSG00000257176	-4.20698	3.27926e-05	0.00560547	-0.341476
rs10771478	5965338_12_29075351	ENSG00000257176	-4.20698	3.27926e-05	0.00560547	-0.341476
rs10843313	5965357_12_29078317	ENSG00000257176	-4.20698	3.27926e-05	0.00560547	-0.341476
rs28383459	3245202_6_32641743	ENSG00000198502	-4.20698	3.27929e-05	0.0056055	-0.394843
rs10171677	1046802_2_134688820	ENSG00000224043	4.20698	3.27929e-05	0.0056055	0.287982
rs1177458	6182078_12_103948374	ENSG00000111696	4.20697	3.27939e-05	0.00560565	0.422907
rs2629770	6182187_12_103972157	ENSG00000111696	4.20697	3.27939e-05	0.00560565	0.422907
rs726816	4493139_8_94956185	ENSG00000164941	-4.20696	3.2796e-05	0.00560601	-0.300558
rs2920598	4222626_8_6401879	ENSG00000147316	4.20695	3.27969e-05	0.00560614	0.765253
rs76524418	6540898_13_100490961	ENSG00000125247	4.20695	3.27974e-05	0.00560621	0.71154
rs10791813	5651806_11_65097789	ENSG00000254614	4.20694	3.27986e-05	0.00560642	0.298669
rs326351	1683339_3_108132326	ENSG00000271856	4.20692	3.28008e-05	0.00560674	0.312416
rs162073	1683342_3_108133285	ENSG00000271856	4.20692	3.28008e-05	0.00560674	0.312416
rs326352	1683345_3_108134517	ENSG00000271856	4.20692	3.28008e-05	0.00560674	0.312416
rs326353	1683346_3_108134801	ENSG00000271856	4.20692	3.28008e-05	0.00560674	0.312416
rs327148	1683356_3_108141165	ENSG00000271856	4.20692	3.28008e-05	0.00560674	0.312416
rs1011979	2817476_5_83097431	ENSG00000174695	-4.20688	3.28068e-05	0.00560761	-0.301433
rs17284211	2817482_5_83098706	ENSG00000174695	-4.20688	3.28068e-05	0.00560761	-0.301433
rs1382374	2817490_5_83101010	ENSG00000174695	-4.20688	3.28068e-05	0.00560761	-0.301433
rs9293330	2817499_5_83102299	ENSG00000174695	-4.20688	3.28068e-05	0.00560761	-0.301433
rs10071617	2817500_5_83103207	ENSG00000174695	-4.20688	3.28068e-05	0.00560761	-0.301433
rs1382373	2817501_5_83103488	ENSG00000174695	-4.20688	3.28068e-05	0.00560761	-0.301433
rs10076059	2817506_5_83105698	ENSG00000174695	-4.20688	3.28068e-05	0.00560761	-0.301433
rs11951257	2817511_5_83107492	ENSG00000174695	-4.20688	3.28068e-05	0.00560761	-0.301433
rs1478482	2817517_5_83111279	ENSG00000174695	-4.20688	3.28068e-05	0.00560761	-0.301433
rs10071013	2817523_5_83113152	ENSG00000174695	-4.20688	3.28068e-05	0.00560761	-0.301433
rs10045744	2817524_5_83113688	ENSG00000174695	-4.20688	3.28068e-05	0.00560761	-0.301433
rs10073508	2817526_5_83114834	ENSG00000174695	-4.20688	3.28068e-05	0.00560761	-0.301433
rs1543847	2817532_5_83116044	ENSG00000174695	-4.20688	3.28068e-05	0.00560761	-0.301433
rs7703318	2817542_5_83118234	ENSG00000174695	-4.20688	3.28068e-05	0.00560761	-0.301433
rs8073618	7491856_17_48465466	ENSG00000141293	-4.20687	3.28085e-05	0.00560787	-0.308644
rs12131212	395111_1_165557452	ENSG00000143198	-4.20687	3.28086e-05	0.00560787	-0.307805
rs10800111	395115_1_165558432	ENSG00000143198	-4.20687	3.28086e-05	0.00560787	-0.307805
rs10918210	395116_1_165558559	ENSG00000143198	-4.20687	3.28086e-05	0.00560787	-0.307805
rs10918211	395117_1_165559127	ENSG00000143198	-4.20687	3.28086e-05	0.00560787	-0.307805
rs73047887	5892078_12_6627677	ENSG00000139192	-4.20685	3.28114e-05	0.00560832	-0.379027
rs73728637	3244391_6_32626643	ENSG00000179344	-4.20685	3.28116e-05	0.00560832	-0.363905
rs260446	8036440_19_58235495	ENSG00000283515	-4.20685	3.28116e-05	0.00560832	-0.495123
rs2930100	8036444_19_58236321	ENSG00000283515	-4.20685	3.28116e-05	0.00560832	-0.495123
rs260483	8036445_19_58236814	ENSG00000283515	-4.20685	3.28116e-05	0.00560832	-0.495123
rs260482	8036446_19_58236908	ENSG00000283515	-4.20685	3.28116e-05	0.00560832	-0.495123
rs10887941	5308716_10_89297109	ENSG00000152778	-4.20684	3.28122e-05	0.0056084	-0.353648
rs602875	3243174_6_32605852	ENSG00000198502	-4.20684	3.28124e-05	0.00560843	-0.380178
rs11998906	4646049_9_330349	ENSG00000172785	-4.20684	3.28129e-05	0.00560849	-0.390818
rs11998923	4646051_9_330451	ENSG00000172785	-4.20684	3.28129e-05	0.00560849	-0.390818
rs2121387	5515039_11_18602742	ENSG00000074319	-4.20683	3.28143e-05	0.00560873	-0.367267
rs13311259	4004481_7_99888377	ENSG00000213413	4.20683	3.28145e-05	0.00560875	0.299559
rs4838740	5448712_10_133392850	ENSG00000148832	4.20682	3.28151e-05	0.00560884	0.554308
rs4869307	2850123_5_96693264	ENSG00000249180	-4.20682	3.28153e-05	0.00560884	-0.398612
rs72772087	2850125_5_96694141	ENSG00000249180	-4.20682	3.28153e-05	0.00560884	-0.398612
rs469633	2850126_5_96695040	ENSG00000249180	-4.20682	3.28153e-05	0.00560884	-0.398612
rs42859	2850129_5_96696123	ENSG00000249180	-4.20682	3.28153e-05	0.00560884	-0.398612
rs77474814	7903431_19_17715936	ENSG00000130303	4.20681	3.28164e-05	0.005609	0.694822
rs10420075	7903433_19_17716094	ENSG00000130303	4.20681	3.28164e-05	0.005609	0.694822
rs77456635	6996333_15_64865848	ENSG00000028528	4.20681	3.28171e-05	0.0056091	0.921247
rs9261394	3222953_6_30096785	ENSG00000280128	-4.20681	3.28172e-05	0.00560912	-0.321845
rs28510482	4994034_9_133403788	ENSG00000148290	-4.20679	3.28193e-05	0.00560946	-0.397727
rs4861663	2549519_4_185371521	ENSG00000109771	4.20678	3.28209e-05	0.00560973	0.455556
rs4911978	62196_1_19193052	ENSG00000127463	-4.20678	3.2821e-05	0.00560973	-0.30203
rs10779930	793499_2_42256078	ENSG00000162882	-4.20676	3.28239e-05	0.00561022	-0.307053
rs4673491	1225665_2_199804385	ENSG00000226124	-4.20676	3.28241e-05	0.00561023	-0.408751
rs4374609	1991848_4_8510802	ENSG00000155275	4.20675	3.28245e-05	0.00561028	0.295728
rs62287442	1991860_4_8513132	ENSG00000155275	4.20675	3.28245e-05	0.00561028	0.295728
rs7699438	1991873_4_8515576	ENSG00000155275	4.20675	3.28245e-05	0.00561028	0.295728
rs424481	4231758_8_9171558	ENSG00000253981	-4.20675	3.28246e-05	0.00561028	-0.331932
rs9930570	7239641_16_54957360	ENSG00000245694	4.20675	3.28249e-05	0.00561032	0.372126
rs13334558	7239642_16_54957648	ENSG00000245694	4.20675	3.28249e-05	0.00561032	0.372126
rs11780851	4242126_8_11543607	ENSG00000255310	-4.20675	3.28254e-05	0.00561038	-0.296634
rs57700004	1984337_4_7040499	ENSG00000287104	-4.20675	3.28254e-05	0.00561038	-0.412152
rs79771279	896853_2_75617960	ENSG00000270696	-4.20674	3.2826e-05	0.0056104	-0.501623
rs72818708	896860_2_75618767	ENSG00000270696	-4.20674	3.2826e-05	0.0056104	-0.501623
rs58334970	896865_2_75619681	ENSG00000270696	-4.20674	3.2826e-05	0.0056104	-0.501623
rs72818710	896867_2_75620419	ENSG00000270696	-4.20674	3.2826e-05	0.0056104	-0.501623
rs72818714	896876_2_75623145	ENSG00000270696	-4.20674	3.2826e-05	0.0056104	-0.501623
rs59824392	896892_2_75626022	ENSG00000270696	-4.20674	3.2826e-05	0.0056104	-0.501623
rs56136333	896895_2_75627384	ENSG00000270696	-4.20674	3.2826e-05	0.0056104	-0.501623
rs429511	3221355_6_29957054	ENSG00000214922	4.20674	3.28263e-05	0.00561044	0.449754
rs369073	3221695_6_29972077	ENSG00000214922	4.20674	3.28263e-05	0.00561044	0.449754
rs13019272	1116848_2_159802352	ENSG00000123636	-4.20673	3.2828e-05	0.00561071	-0.297954
rs1551627	7594557_17_82917750	ENSG00000141560	4.2067	3.28312e-05	0.00561125	0.338449
rs111703578	6023024_12_48521465	ENSG00000272822	-4.2067	3.28314e-05	0.00561126	-0.542117
rs324079	7481123_17_42894423	ENSG00000188825	-4.20667	3.28356e-05	0.00561198	-0.497587
rs10950854	3770796_7_21559615	ENSG00000105877	-4.20667	3.28361e-05	0.00561205	-0.310246
rs7943728	5643965_11_61779596	ENSG00000134824	4.20666	3.28373e-05	0.0056122	0.408742
rs1799044	3999783_7_98061318	ENSG00000164715	-4.20666	3.28376e-05	0.0056122	-0.526328
rs13225951	3999788_7_98061734	ENSG00000164715	-4.20666	3.28376e-05	0.0056122	-0.526328
rs1799047	3999792_7_98062193	ENSG00000164715	-4.20666	3.28376e-05	0.0056122	-0.526328
rs7790120	3999875_7_98083519	ENSG00000006453	4.20666	3.28377e-05	0.0056122	0.305029
rs2546495	7492976_17_48856645	ENSG00000136436	-4.20666	3.28379e-05	0.0056122	-0.302401
rs318102	7493036_17_48873134	ENSG00000136436	-4.20666	3.28379e-05	0.0056122	-0.302401
rs7420651	942788_2_97599013	ENSG00000228486	-4.20665	3.28384e-05	0.0056122	-0.315214
rs41944	4053352_7_118321110	ENSG00000128534	4.20665	3.28384e-05	0.0056122	0.313384
rs9819094	1515730_3_48278068	ENSG00000164048	4.20665	3.28387e-05	0.0056122	0.339779
rs13072018	1515731_3_48278842	ENSG00000164048	4.20665	3.28387e-05	0.0056122	0.339779
rs2125482	1515734_3_48281643	ENSG00000164048	4.20665	3.28387e-05	0.0056122	0.339779
rs35944878	1515735_3_48281874	ENSG00000164048	4.20665	3.28387e-05	0.0056122	0.339779
rs13094727	1515736_3_48281999	ENSG00000164048	4.20665	3.28387e-05	0.0056122	0.339779
rs6800492	1515737_3_48282400	ENSG00000164048	4.20665	3.28387e-05	0.0056122	0.339779
rs9837228	1515739_3_48282976	ENSG00000164048	4.20665	3.28387e-05	0.0056122	0.339779
rs9818937	1515740_3_48283791	ENSG00000164048	4.20665	3.28387e-05	0.0056122	0.339779
rs6801801	1515741_3_48284943	ENSG00000164048	4.20665	3.28387e-05	0.0056122	0.339779
rs9833309	1515742_3_48285960	ENSG00000164048	4.20665	3.28387e-05	0.0056122	0.339779
rs9853804	1515745_3_48286239	ENSG00000164048	4.20665	3.28387e-05	0.0056122	0.339779
rs9834095	1515746_3_48286261	ENSG00000164048	4.20665	3.28387e-05	0.0056122	0.339779
rs4131361	1515747_3_48287322	ENSG00000164048	4.20665	3.28387e-05	0.0056122	0.339779
rs4131362	1515748_3_48287546	ENSG00000164048	4.20665	3.28387e-05	0.0056122	0.339779
rs6791930	1515749_3_48288410	ENSG00000164048	4.20665	3.28387e-05	0.0056122	0.339779
rs6794644	1515750_3_48288547	ENSG00000164048	4.20665	3.28387e-05	0.0056122	0.339779
rs77957078	1515751_3_48289796	ENSG00000164048	4.20665	3.28387e-05	0.0056122	0.339779
rs7648720	1515753_3_48291852	ENSG00000164048	4.20665	3.28387e-05	0.0056122	0.339779
rs7721882	2966353_5_132083255	ENSG00000197375	-4.20663	3.28408e-05	0.00561255	-0.330205
rs6898270	2966356_5_132085497	ENSG00000197375	-4.20663	3.28408e-05	0.00561255	-0.330205
rs12904566	6908905_15_34520078	ENSG00000279092	4.20663	3.28412e-05	0.0056126	0.44135
rs4713264	3220379_6_29938212	ENSG00000243753	4.20663	3.28418e-05	0.0056127	0.317213
rs6949197	3903701_7_64405265	ENSG00000234444	-4.20662	3.28433e-05	0.00561293	-0.344334
rs57724994	6314441_13_27436252	ENSG00000122034	-4.20662	3.28433e-05	0.00561294	-0.385636
rs10014785	2335702_4_118438645	ENSG00000260404	4.2066	3.2846e-05	0.00561339	0.372367
rs56304509	7183401_16_19037549	ENSG00000167186	-4.20659	3.28468e-05	0.0056135	-0.301587
rs13238424	3888913_7_56007525	ENSG00000146729	-4.20657	3.28499e-05	0.0056138	-0.639087
rs117992165	3888919_7_56009886	ENSG00000146729	-4.20657	3.28499e-05	0.0056138	-0.639087
rs34287940	3888932_7_56015769	ENSG00000146729	-4.20657	3.28499e-05	0.0056138	-0.639087
rs34667212	3888949_7_56021794	ENSG00000146729	-4.20657	3.28499e-05	0.0056138	-0.639087
rs118120256	3888956_7_56023337	ENSG00000146729	-4.20657	3.28499e-05	0.0056138	-0.639087
rs35551160	3888972_7_56028874	ENSG00000146729	-4.20657	3.28499e-05	0.0056138	-0.639087
rs78864849	3889005_7_56040878	ENSG00000146729	-4.20657	3.28499e-05	0.0056138	-0.639087
rs35210477	3889014_7_56044524	ENSG00000146729	-4.20657	3.28499e-05	0.0056138	-0.639087
rs13241227	3889038_7_56054722	ENSG00000146729	-4.20657	3.28499e-05	0.0056138	-0.639087
rs13238152	3889046_7_56057127	ENSG00000146729	-4.20657	3.28499e-05	0.0056138	-0.639087
rs35704704	3889047_7_56057366	ENSG00000146729	-4.20657	3.28499e-05	0.0056138	-0.639087
rs74786312	3889067_7_56064982	ENSG00000146729	-4.20657	3.28499e-05	0.0056138	-0.639087
rs139342133	3889077_7_56068066	ENSG00000146729	-4.20657	3.28499e-05	0.0056138	-0.639087
rs71543784	3889081_7_56069955	ENSG00000146729	-4.20657	3.28499e-05	0.0056138	-0.639087
rs71543785	3889082_7_56070238	ENSG00000146729	-4.20657	3.28499e-05	0.0056138	-0.639087
rs76519777	3889092_7_56072855	ENSG00000146729	-4.20657	3.28499e-05	0.0056138	-0.639087
rs3735066	3889106_7_56078311	ENSG00000146729	-4.20657	3.28499e-05	0.0056138	-0.639087
rs796224788	3889118_7_56081783	ENSG00000146729	-4.20657	3.28499e-05	0.0056138	-0.639087
rs199778139	3889119_7_56081784	ENSG00000146729	-4.20657	3.28499e-05	0.0056138	-0.639087
rs35307785	3889123_7_56082414	ENSG00000146729	-4.20657	3.28499e-05	0.0056138	-0.639087
rs2242510	3889135_7_56084123	ENSG00000146729	-4.20657	3.28499e-05	0.0056138	-0.639087
rs75544428	3889139_7_56085846	ENSG00000146729	-4.20657	3.28499e-05	0.0056138	-0.639087
rs16956273	7015628_15_71824761	ENSG00000260037	-4.20656	3.28513e-05	0.00561403	-0.371405
rs148275026	2795338_5_75779776	ENSG00000152359	4.20655	3.28524e-05	0.0056142	1.15102
rs2853117	5864336_11_133835371	ENSG00000151500	-4.20655	3.2853e-05	0.00561424	-0.315583
rs1893850	5864337_11_133835461	ENSG00000151500	-4.20655	3.2853e-05	0.00561424	-0.315583
rs2851118	5864342_11_133836100	ENSG00000151500	-4.20655	3.2853e-05	0.00561424	-0.315583
rs10791325	5864352_11_133838812	ENSG00000151500	-4.20655	3.2853e-05	0.00561424	-0.315583
rs2723608	5864360_11_133840254	ENSG00000151500	-4.20655	3.2853e-05	0.00561424	-0.315583
rs2723605	5864364_11_133841346	ENSG00000151500	-4.20655	3.2853e-05	0.00561424	-0.315583
rs1436849	6069710_12_66181338	ENSG00000155957	-4.20654	3.28544e-05	0.00561447	-0.319712
rs8283	3238766_6_32115523	ENSG00000196126	-4.20651	3.28587e-05	0.00561516	-0.366619
rs61730875	601706_1_235182042	ENSG00000162885	4.20651	3.28587e-05	0.00561516	0.942536
rs191514416	601829_1_235238126	ENSG00000162885	4.20651	3.28587e-05	0.00561516	0.942536
rs139920648	601855_1_235250094	ENSG00000162885	4.20651	3.28587e-05	0.00561516	0.942536
rs115367910	602098_1_235328213	ENSG00000162885	4.20651	3.28587e-05	0.00561516	0.942536
rs131801	8475136_22_50528205	ENSG00000025708	4.2065	3.28588e-05	0.00561516	0.306609
rs2523495	3235575_6_31410201	ENSG00000204525	4.2065	3.28597e-05	0.00561531	0.532322
rs4234450	1509911_3_45640722	ENSG00000011376	4.20649	3.28603e-05	0.00561535	0.300077
rs4234451	1509914_3_45640914	ENSG00000011376	4.20649	3.28603e-05	0.00561535	0.300077
rs6765732	1509933_3_45643894	ENSG00000011376	4.20649	3.28603e-05	0.00561535	0.300077
rs4377516	1509937_3_45644023	ENSG00000011376	4.20649	3.28603e-05	0.00561535	0.300077
rs4362757	1509948_3_45646081	ENSG00000011376	4.20649	3.28603e-05	0.00561535	0.300077
rs75006727	3908292_7_66050298	ENSG00000273142	-4.20648	3.28628e-05	0.00561575	-0.815005
rs144084510	3908313_7_66056396	ENSG00000273142	-4.20648	3.28628e-05	0.00561575	-0.815005
rs6886043	2666396_5_27493487	ENSG00000250337	4.20647	3.2863e-05	0.00561578	0.316873
rs614549	3238289_6_31872848	ENSG00000237541	4.20647	3.28638e-05	0.0056159	0.311053
rs11666334	7880560_19_10951542	ENSG00000127616	4.20645	3.28658e-05	0.00561623	0.317309
rs612047	3843157_7_43811285	ENSG00000285596	4.20645	3.28671e-05	0.00561644	0.316342
rs593711	3843167_7_43814127	ENSG00000285596	4.20645	3.28671e-05	0.00561644	0.316342
rs116739629	1204064_2_190291671	ENSG00000151690	-4.20644	3.28672e-05	0.00561645	-0.694569
rs117226840	4892915_9_100599973	ENSG00000119509	4.20644	3.28678e-05	0.00561653	0.819727
rs28758486	4239895_8_10986542	ENSG00000255310	-4.20641	3.28717e-05	0.00561719	-0.317818
rs28712221	4239896_8_10986605	ENSG00000255310	-4.20641	3.28717e-05	0.00561719	-0.317818
rs1454629	4658062_9_2700620	ENSG00000147852	4.20641	3.2872e-05	0.00561722	0.332257
rs9302095	6528133_13_96200507	ENSG00000247400	4.20641	3.28722e-05	0.00561725	0.30006
rs11096977	2101414_4_39106186	ENSG00000121895	-4.20641	3.28725e-05	0.00561729	-0.307625
rs10184758	1114745_2_159210866	ENSG00000196151	-4.2064	3.28727e-05	0.0056173	-0.711063
rs320876	7961587_19_37234146	ENSG00000198182	4.2064	3.28727e-05	0.0056173	0.300939
rs142375319	7124596_16_4405596	ENSG00000153406	-4.20638	3.28764e-05	0.00561791	-1.11665
rs12445324	7124602_16_4409267	ENSG00000153406	-4.20638	3.28764e-05	0.00561791	-1.11665
rs362024	8371588_22_20772809	ENSG00000183506	4.20637	3.28772e-05	0.00561804	0.310916
rs12151317	7872086_19_8338900	ENSG00000233927	-4.20636	3.28787e-05	0.00561811	-0.307913
rs139988456	1270722_2_216042964	ENSG00000279348	4.20635	3.28799e-05	0.00561811	0.57751
rs62405651	3242813_6_32598519	ENSG00000179344	4.20635	3.28801e-05	0.00561811	0.679727
rs116067873	3242963_6_32602176	ENSG00000179344	4.20635	3.28801e-05	0.00561811	0.679727
rs62406298	3243664_6_32614764	ENSG00000179344	4.20635	3.28801e-05	0.00561811	0.679727
rs62406299	3243666_6_32614781	ENSG00000179344	4.20635	3.28801e-05	0.00561811	0.679727
rs62406300	3243681_6_32614995	ENSG00000179344	4.20635	3.28801e-05	0.00561811	0.679727
rs62406301	3243683_6_32615030	ENSG00000179344	4.20635	3.28801e-05	0.00561811	0.679727
rs113676242	3243749_6_32615942	ENSG00000179344	4.20635	3.28801e-05	0.00561811	0.679727
rs113468765	3243751_6_32615972	ENSG00000179344	4.20635	3.28801e-05	0.00561811	0.679727
rs112648389	3243764_6_32616123	ENSG00000179344	4.20635	3.28801e-05	0.00561811	0.679727
rs62406302	3243809_6_32616885	ENSG00000179344	4.20635	3.28801e-05	0.00561811	0.679727
rs113177970	3243814_6_32616972	ENSG00000179344	4.20635	3.28801e-05	0.00561811	0.679727
rs62406306	3243863_6_32617743	ENSG00000179344	4.20635	3.28801e-05	0.00561811	0.679727
rs34692256	3243885_6_32618028	ENSG00000179344	4.20635	3.28801e-05	0.00561811	0.679727
rs36232342	3244012_6_32619841	ENSG00000179344	4.20635	3.28801e-05	0.00561811	0.679727
rs35168703	3244015_6_32619875	ENSG00000179344	4.20635	3.28801e-05	0.00561811	0.679727
rs35390996	3244017_6_32619886	ENSG00000179344	4.20635	3.28801e-05	0.00561811	0.679727
rs116300229	3244026_6_32620031	ENSG00000179344	4.20635	3.28801e-05	0.00561811	0.679727
rs34645399	3244138_6_32621392	ENSG00000179344	4.20635	3.28801e-05	0.00561811	0.679727
rs112447098	3244171_6_32621767	ENSG00000179344	4.20635	3.28801e-05	0.00561811	0.679727
rs34135912	3244184_6_32622016	ENSG00000179344	4.20635	3.28801e-05	0.00561811	0.679727
rs35025478	3244212_6_32622385	ENSG00000179344	4.20635	3.28801e-05	0.00561811	0.679727
rs35786457	3244213_6_32622388	ENSG00000179344	4.20635	3.28801e-05	0.00561811	0.679727
rs35947801	3244216_6_32622410	ENSG00000179344	4.20635	3.28801e-05	0.00561811	0.679727
rs34043628	3244251_6_32622842	ENSG00000179344	4.20635	3.28801e-05	0.00561811	0.679727
rs35700251	3244255_6_32622862	ENSG00000179344	4.20635	3.28801e-05	0.00561811	0.679727
rs35236701	3244266_6_32623001	ENSG00000179344	4.20635	3.28801e-05	0.00561811	0.679727
rs112953812	3244323_6_32623723	ENSG00000179344	4.20635	3.28801e-05	0.00561811	0.679727
rs116831885	3244441_6_32627364	ENSG00000179344	4.20635	3.28801e-05	0.00561811	0.679727
rs35879651	3244466_6_32628080	ENSG00000179344	4.20635	3.28801e-05	0.00561811	0.679727
rs116489113	3244506_6_32628719	ENSG00000179344	4.20635	3.28801e-05	0.00561811	0.679727
rs115826298	3244538_6_32629208	ENSG00000179344	4.20635	3.28801e-05	0.00561811	0.679727
rs146668528	3244569_6_32630251	ENSG00000179344	4.20635	3.28801e-05	0.00561811	0.679727
rs139089699	3244575_6_32630403	ENSG00000179344	4.20635	3.28801e-05	0.00561811	0.679727
rs115527034	3244585_6_32630579	ENSG00000179344	4.20635	3.28801e-05	0.00561811	0.679727
rs115883274	3244723_6_32632696	ENSG00000179344	4.20635	3.28801e-05	0.00561811	0.679727
rs115878164	3244961_6_32635628	ENSG00000179344	4.20635	3.28801e-05	0.00561811	0.679727
rs62404117	3245356_6_32644640	ENSG00000179344	4.20635	3.28801e-05	0.00561811	0.679727
rs61507433	4237755_8_10490886	ENSG00000136573	-4.20634	3.28814e-05	0.00561832	-0.371608
rs8108477	8008543_19_51861649	ENSG00000198093	-4.20633	3.2883e-05	0.00561856	-0.431094
rs8106929	8008554_19_51865214	ENSG00000198093	-4.20633	3.2883e-05	0.00561856	-0.431094
rs10412080	8008584_19_51870255	ENSG00000198093	-4.20633	3.2883e-05	0.00561856	-0.431094
rs34988	2772001_5_65736104	ENSG00000123219	4.20633	3.28833e-05	0.0056186	0.301313
rs256962	2911916_5_115607014	ENSG00000145782	4.20632	3.28845e-05	0.00561879	0.302157
rs712550	2911920_5_115609937	ENSG00000145782	4.20632	3.28845e-05	0.00561879	0.302157
rs6561537	6381394_13_49529903	ENSG00000102547	-4.2063	3.28878e-05	0.00561933	-0.300685
rs6561538	6381395_13_49529904	ENSG00000102547	-4.2063	3.28878e-05	0.00561933	-0.300685
rs13276352	4243257_8_11800329	ENSG00000154328	4.20629	3.28883e-05	0.00561941	0.380131
rs4786582	7126865_16_5046767	ENSG00000103174	4.20626	3.28922e-05	0.00562006	0.337016
rs9588375	6580163_13_111184913	ENSG00000102606	4.20625	3.2894e-05	0.00562032	0.467274
rs57706716	6580164_13_111185190	ENSG00000102606	4.20625	3.2894e-05	0.00562032	0.467274
rs7982355	6580212_13_111198323	ENSG00000102606	4.20625	3.2894e-05	0.00562032	0.467274
rs1886555	6580223_13_111202570	ENSG00000102606	4.20625	3.2894e-05	0.00562032	0.467274
rs1809820	4468789_8_85318955	ENSG00000185015	4.20625	3.28945e-05	0.00562039	0.36815
rs201202595	146797_1_52678969	ENSG00000121310	4.20624	3.28951e-05	0.00562048	0.417404
rs7858483	4884737_9_97487877	ENSG00000136925	-4.20624	3.28953e-05	0.00562051	-0.330322
rs78779426	799509_2_44079659	ENSG00000138095	4.20624	3.28958e-05	0.00562058	0.661727
rs5770927	8475470_22_50590516	ENSG00000254413	4.20624	3.28958e-05	0.00562058	0.305154
rs117903814	8033528_19_57305456	ENSG00000178229	4.20623	3.28966e-05	0.0056207	0.942478
rs13322614	1407032_3_12546899	ENSG00000075975	-4.20623	3.28974e-05	0.00562082	-0.31847
rs2450859	1407047_3_12554219	ENSG00000075975	-4.20623	3.28974e-05	0.00562082	-0.31847
rs11656322	7464657_17_35832885	ENSG00000271503	-4.20621	3.2899e-05	0.00562109	-0.296133
rs2240068	3223050_6_30108853	ENSG00000230795	4.20621	3.28992e-05	0.00562111	0.295563
rs7588921	942631_2_97352698	ENSG00000144199	-4.20621	3.28998e-05	0.00562119	-0.483102
rs206774	3251035_6_32991684	ENSG00000198502	-4.2062	3.29014e-05	0.00562132	-0.377569
rs7716598	2847507_5_95565094	ENSG00000198677	4.2062	3.29015e-05	0.00562132	0.494204
rs73777226	2847511_5_95566433	ENSG00000198677	4.2062	3.29015e-05	0.00562132	0.494204
rs972390	2847516_5_95568403	ENSG00000198677	4.2062	3.29015e-05	0.00562132	0.494204
rs3948561	2847517_5_95568914	ENSG00000198677	4.2062	3.29015e-05	0.00562132	0.494204
rs73777229	2847519_5_95569689	ENSG00000198677	4.2062	3.29015e-05	0.00562132	0.494204
rs12153544	2847527_5_95573904	ENSG00000198677	4.2062	3.29015e-05	0.00562132	0.494204
rs112599017	2847533_5_95576439	ENSG00000198677	4.2062	3.29015e-05	0.00562132	0.494204
rs73777230	2847535_5_95576847	ENSG00000198677	4.2062	3.29015e-05	0.00562132	0.494204
rs59492293	2847536_5_95576859	ENSG00000198677	4.2062	3.29015e-05	0.00562132	0.494204
rs4518428	2847539_5_95578773	ENSG00000198677	4.2062	3.29015e-05	0.00562132	0.494204
rs73777191	2847543_5_95580005	ENSG00000198677	4.2062	3.29015e-05	0.00562132	0.494204
rs17084910	2847545_5_95581061	ENSG00000198677	4.2062	3.29015e-05	0.00562132	0.494204
rs73777198	2847556_5_95587514	ENSG00000198677	4.2062	3.29015e-05	0.00562132	0.494204
rs10054246	2847576_5_95602217	ENSG00000198677	4.2062	3.29015e-05	0.00562132	0.494204
rs3129973	3226359_6_30753366	ENSG00000137411	-4.20619	3.29025e-05	0.00562148	-0.538534
rs3095326	3226381_6_30758064	ENSG00000137411	-4.20619	3.29025e-05	0.00562148	-0.538534
rs12548184	4239636_8_10928562	ENSG00000154319	-4.20619	3.29029e-05	0.00562153	-0.286054
rs6661776	36998_1_11752070	ENSG00000177674	4.20618	3.29035e-05	0.00562162	0.335475
rs2945330	2131624_4_48604509	ENSG00000109180	4.20618	3.29036e-05	0.00562163	0.303582
rs184950010	4019290_7_105041620	ENSG00000239569	-4.20618	3.29039e-05	0.00562163	-1.38263
rs79289655	4019342_7_105068647	ENSG00000239569	-4.20618	3.29039e-05	0.00562163	-1.38263
rs78838820	4019429_7_105132956	ENSG00000239569	-4.20618	3.29039e-05	0.00562163	-1.38263
rs75267105	4019549_7_105205582	ENSG00000239569	-4.20618	3.29039e-05	0.00562163	-1.38263
rs76162523	4019967_7_105391691	ENSG00000239569	-4.20618	3.29039e-05	0.00562163	-1.38263
rs139560031	3289806_6_44890943	ENSG00000196284	4.20618	3.29039e-05	0.00562163	0.776599
rs8058133	7293822_16_74623587	ENSG00000168404	4.20617	3.2905e-05	0.00562179	0.305719
rs2960258	4011852_7_102382452	ENSG00000267368	-4.20617	3.29054e-05	0.00562182	-0.420706
rs4338028	4011863_7_102387959	ENSG00000267368	-4.20617	3.29054e-05	0.00562182	-0.420706
rs7802423	4011870_7_102389798	ENSG00000267368	4.20617	3.29054e-05	0.00562182	0.420706
rs4729786	4011872_7_102390087	ENSG00000267368	4.20617	3.29054e-05	0.00562182	0.420706
rs2781375	6735053_14_65102879	ENSG00000258289	4.20616	3.29067e-05	0.00562204	0.308827
rs17410308	132088_1_45612519	ENSG00000117481	4.20613	3.29104e-05	0.00562263	0.428451
rs75420580	132145_1_45629233	ENSG00000117481	4.20613	3.29104e-05	0.00562263	0.428451
rs76765945	132334_1_45721188	ENSG00000117481	4.20613	3.29104e-05	0.00562263	0.428451
rs189818	2185211_4_67366709	ENSG00000145241	-4.20612	3.29128e-05	0.00562301	-0.319998
rs1497433	2185213_4_67367173	ENSG00000145241	-4.20612	3.29128e-05	0.00562301	-0.319998
rs356338	2185214_4_67367240	ENSG00000145241	-4.20612	3.29128e-05	0.00562301	-0.319998
rs17139978	5080985_10_17149469	ENSG00000107614	-4.2061	3.29146e-05	0.00562331	-0.435048
rs371029929	7388195_17_4659370	ENSG00000141480	4.20608	3.29175e-05	0.00562379	0.409755
rs7214284	7386359_17_4123858	ENSG00000167740	4.20606	3.29205e-05	0.00562429	0.417532
rs9266630	3235030_6_31379092	ENSG00000204536	-4.20606	3.29206e-05	0.0056243	-0.35989
rs7309105	6235314_12_121883793	ENSG00000158023	-4.20606	3.29209e-05	0.00562435	-0.333805
rs2983345	5152671_10_38104465	ENSG00000276805	4.20605	3.29213e-05	0.0056244	0.310731
rs35576253	8015765_19_53378539	ENSG00000203326	-4.20604	3.29235e-05	0.00562476	-0.300317
rs10169898	856414_2_60876176	ENSG00000274769	4.20603	3.29249e-05	0.005625	0.320703
rs9373583	3598150_6_148989425	ENSG00000236591	-4.20602	3.29261e-05	0.00562518	-0.298809
rs61777188	70726_1_21809847	ENSG00000090686	-4.20602	3.29265e-05	0.00562525	-0.524693
rs146749423	3912436_7_67196389	ENSG00000237310	4.20601	3.29269e-05	0.00562531	0.965487
rs2846205	5660448_11_68991019	ENSG00000197345	-4.20601	3.29272e-05	0.00562531	-0.343639
rs2846204	5660452_11_68991317	ENSG00000197345	-4.20601	3.29272e-05	0.00562531	-0.343639
rs2846203	5660458_11_68992173	ENSG00000197345	-4.20601	3.29272e-05	0.00562531	-0.343639
rs2602815	5660461_11_68992520	ENSG00000197345	-4.20601	3.29272e-05	0.00562531	-0.343639
rs191547496	3226826_6_30806442	ENSG00000137331	-4.206	3.29293e-05	0.00562565	-0.442573
rs2077001	7369028_16_89735682	ENSG00000187741	-4.20595	3.2936e-05	0.0056268	-0.303052
rs1298067709	6698855_14_52625512	ENSG00000258757	4.20594	3.29376e-05	0.00562706	1.31349
rs8071295	7501605_17_52054634	ENSG00000239672	4.20593	3.2939e-05	0.00562729	0.415886
rs216450	7449681_17_30551799	ENSG00000108582	4.20593	3.29392e-05	0.0056273	0.322547
rs4706028	2965562_5_131610534	ENSG00000197375	-4.2059	3.29422e-05	0.0056278	-0.34681
rs17086426	2849945_5_96634116	ENSG00000164307	4.20587	3.29466e-05	0.00562855	0.369099
rs62439784	3600024_6_149592448	ENSG00000055211	-4.20587	3.29469e-05	0.00562855	-0.317744
rs11155662	3600027_6_149592731	ENSG00000055211	-4.20587	3.29469e-05	0.00562855	-0.317744
rs3734295	3600029_6_149593917	ENSG00000055211	-4.20587	3.29469e-05	0.00562855	-0.317744
rs3777949	3600032_6_149596021	ENSG00000055211	-4.20587	3.29469e-05	0.00562855	-0.317744
rs9399692	3600034_6_149596311	ENSG00000055211	-4.20587	3.29469e-05	0.00562855	-0.317744
rs6714845	1326720_2_234303144	ENSG00000188042	4.20585	3.29502e-05	0.00562906	0.319828
rs1878966	1326721_2_234303200	ENSG00000188042	4.20585	3.29502e-05	0.00562906	0.319828
rs6733065	1326723_2_234303412	ENSG00000188042	4.20585	3.29502e-05	0.00562906	0.319828
rs6743078	1326725_2_234303683	ENSG00000188042	4.20585	3.29502e-05	0.00562906	0.319828
rs7587262	1326732_2_234305330	ENSG00000188042	4.20585	3.29502e-05	0.00562906	0.319828
rs17148479	3778861_7_23887119	ENSG00000169193	-4.20584	3.29505e-05	0.00562908	-0.440017
rs78446550	3778870_7_23891660	ENSG00000169193	-4.20584	3.29505e-05	0.00562908	-0.440017
rs10487597	3778872_7_23893129	ENSG00000169193	-4.20584	3.29505e-05	0.00562908	-0.440017
rs2395191	3242227_6_32479308	ENSG00000198502	-4.20584	3.29517e-05	0.00562926	-0.318374
rs10117722	4884813_9_97514302	ENSG00000136842	4.20583	3.29524e-05	0.00562936	0.354516
rs10118425	4884814_9_97514303	ENSG00000136842	4.20583	3.29524e-05	0.00562936	0.354516
rs111234403	5155279_10_38808008	ENSG00000099251	4.20583	3.29524e-05	0.00562936	0.423156
rs114786106	3244528_6_32629101	ENSG00000237541	-4.20583	3.2953e-05	0.00562944	-0.544519
rs17671533	7481368_17_43052839	ENSG00000184988	-4.20582	3.29533e-05	0.00562948	-0.398401
rs72492267	3217648_6_29809849	ENSG00000285799	-4.20582	3.29541e-05	0.00562962	-0.990439
rs572331858	7209202_16_27979585	ENSG00000260570	4.20581	3.29549e-05	0.00562974	1.46428
rs11617130	6342549_13_36399609	ENSG00000133104	4.20579	3.29574e-05	0.00563008	0.336443
rs7072971	5278536_10_80096830	ENSG00000230091	4.20579	3.29576e-05	0.00563008	0.329463
rs7082944	5278538_10_80097059	ENSG00000230091	4.20579	3.29576e-05	0.00563008	0.329463
rs1794035	574392_1_226861057	ENSG00000143801	-4.20579	3.29582e-05	0.00563008	-0.305595
rs8033997	7015731_15_71886156	ENSG00000213614	4.20578	3.29595e-05	0.00563008	0.942381
rs8034722	7015745_15_71894298	ENSG00000213614	4.20578	3.29595e-05	0.00563008	0.942381
rs2415129	7015755_15_71898925	ENSG00000213614	4.20578	3.29595e-05	0.00563008	0.942381
rs981695	7015758_15_71902398	ENSG00000213614	4.20578	3.29595e-05	0.00563008	0.942381
rs7172281	7015764_15_71906970	ENSG00000213614	4.20578	3.29595e-05	0.00563008	0.942381
rs1905337	7015769_15_71909807	ENSG00000213614	4.20578	3.29595e-05	0.00563008	0.942381
rs8034436	7015776_15_71910540	ENSG00000213614	4.20578	3.29595e-05	0.00563008	0.942381
rs2899774	7015782_15_71914467	ENSG00000213614	4.20578	3.29595e-05	0.00563008	0.942381
rs4777472	7015788_15_71915972	ENSG00000213614	4.20578	3.29595e-05	0.00563008	0.942381
rs7162134	7015789_15_71917369	ENSG00000213614	4.20578	3.29595e-05	0.00563008	0.942381
rs1979459	7015790_15_71918421	ENSG00000213614	4.20578	3.29595e-05	0.00563008	0.942381
rs4776583	7015792_15_71920826	ENSG00000213614	4.20578	3.29595e-05	0.00563008	0.942381
rs8182066	7015794_15_71923384	ENSG00000213614	4.20578	3.29595e-05	0.00563008	0.942381
rs12050492	7015801_15_71925235	ENSG00000213614	4.20578	3.29595e-05	0.00563008	0.942381
rs2957729	7015808_15_71925866	ENSG00000213614	4.20578	3.29595e-05	0.00563008	0.942381
rs2929515	7015814_15_71927647	ENSG00000213614	4.20578	3.29595e-05	0.00563008	0.942381
rs2957730	7015818_15_71930021	ENSG00000213614	4.20578	3.29595e-05	0.00563008	0.942381
rs2929514	7015828_15_71933937	ENSG00000213614	4.20578	3.29595e-05	0.00563008	0.942381
rs58699347	7015838_15_71938354	ENSG00000213614	4.20578	3.29595e-05	0.00563008	0.942381
rs2929512	7015840_15_71939329	ENSG00000213614	4.20578	3.29595e-05	0.00563008	0.942381
rs2957748	7015932_15_71983659	ENSG00000213614	4.20578	3.29595e-05	0.00563008	0.942381
rs2957747	7015937_15_71988092	ENSG00000213614	4.20578	3.29595e-05	0.00563008	0.942381
rs2957733	7015950_15_71997611	ENSG00000213614	4.20578	3.29595e-05	0.00563008	0.942381
rs2929524	7015952_15_71998727	ENSG00000213614	4.20578	3.29595e-05	0.00563008	0.942381
rs1545825	7015963_15_72003987	ENSG00000213614	4.20578	3.29595e-05	0.00563008	0.942381
rs2957741	7015986_15_72012467	ENSG00000213614	4.20578	3.29595e-05	0.00563008	0.942381
rs2929522	7015988_15_72013641	ENSG00000213614	4.20578	3.29595e-05	0.00563008	0.942381
rs2929521	7015995_15_72018088	ENSG00000213614	4.20578	3.29595e-05	0.00563008	0.942381
rs4511484	7016001_15_72022204	ENSG00000213614	4.20578	3.29595e-05	0.00563008	0.942381
rs2957369	7016003_15_72023066	ENSG00000213614	4.20578	3.29595e-05	0.00563008	0.942381
rs8032957	7016037_15_72047693	ENSG00000213614	4.20578	3.29595e-05	0.00563008	0.942381
rs11072341	7016038_15_72047867	ENSG00000213614	4.20578	3.29595e-05	0.00563008	0.942381
rs1120002	7016095_15_72076698	ENSG00000213614	4.20578	3.29595e-05	0.00563008	0.942381
rs11856068	7015643_15_71836785	ENSG00000213614	-4.20578	3.29595e-05	0.00563008	-0.942381
rs16953747	7015670_15_71848222	ENSG00000213614	-4.20578	3.29595e-05	0.00563008	-0.942381
rs35696756	7015674_15_71850712	ENSG00000213614	-4.20578	3.29595e-05	0.00563008	-0.942381
rs1471688	7015703_15_71869281	ENSG00000213614	-4.20578	3.29595e-05	0.00563008	-0.942381
rs9271781	3244401_6_32626770	ENSG00000244731	-4.20578	3.29597e-05	0.00563011	-0.286184
rs117308943	6762152_14_73906935	ENSG00000140043	-4.20577	3.29604e-05	0.00563018	-1.08021
rs372920477	6762344_14_73956322	ENSG00000140043	-4.20577	3.29604e-05	0.00563018	-1.08021
rs117393120	6762520_14_74003789	ENSG00000140043	-4.20577	3.29604e-05	0.00563018	-1.08021
rs182574325	6762521_14_74003936	ENSG00000140043	-4.20577	3.29604e-05	0.00563018	-1.08021
rs140640313	3909037_7_66308939	ENSG00000275400	-4.20576	3.2962e-05	0.00563044	-0.849192
rs76469397	1826038_3_156560111	ENSG00000197980	-4.20575	3.2963e-05	0.00563062	-0.631204
rs34019116	8397108_22_27941251	ENSG00000100154	-4.20574	3.29645e-05	0.00563085	-0.702635
rs3095300	3229221_6_31114699	ENSG00000277402	-4.20573	3.29658e-05	0.00563104	-0.398514
rs3095318	3229296_6_31120368	ENSG00000277402	-4.20573	3.29658e-05	0.00563104	-0.398514
rs3095315	3229309_6_31121427	ENSG00000277402	-4.20573	3.29658e-05	0.00563104	-0.398514
rs9263708	3229390_6_31127493	ENSG00000277402	-4.20573	3.29658e-05	0.00563104	-0.398514
rs73267612	2986040_5_140552832	ENSG00000213523	-4.20572	3.29672e-05	0.00563124	-0.439184
rs917302	2986063_5_140570553	ENSG00000213523	-4.20572	3.29672e-05	0.00563124	-0.439184
rs62473529	4087215_7_130661784	ENSG00000106484	4.2057	3.29698e-05	0.00563169	0.363055
rs34768754	6277517_12_133067260	ENSG00000198040	4.2057	3.2971e-05	0.00563187	0.316862
rs9276336	3248751_6_32737841	ENSG00000232629	4.20567	3.29748e-05	0.00563252	0.339876
rs78700274	4243709_8_11879349	ENSG00000154319	-4.20566	3.29754e-05	0.00563258	-0.321951
rs11997338	4243728_8_11883377	ENSG00000154319	-4.20566	3.29754e-05	0.00563258	-0.321951
rs28592224	4243729_8_11883490	ENSG00000154319	-4.20566	3.29754e-05	0.00563258	-0.321951
rs75701827	4243740_8_11886191	ENSG00000154319	-4.20566	3.29754e-05	0.00563258	-0.321951
rs7950368	5660421_11_68979332	ENSG00000132740	-4.20564	3.29784e-05	0.00563308	-0.35984
rs12597553	7346976_16_85050157	ENSG00000135709	4.20563	3.29795e-05	0.00563325	0.348719
rs11626053	6766702_14_75649035	ENSG00000119685	4.20563	3.29801e-05	0.00563335	0.307109
rs10128	4086878_7_130511853	ENSG00000158623	-4.20562	3.2981e-05	0.00563348	-0.517125
rs16834016	606475_1_236591741	ENSG00000230325	-4.20562	3.29821e-05	0.00563367	-0.332054
rs12790154	5484101_11_8383601	ENSG00000166436	-4.20561	3.29833e-05	0.00563386	-0.386141
rs10078601	3001194_5_145844675	ENSG00000186314	-4.20561	3.29835e-05	0.00563386	-0.39783
rs6892053	3001210_5_145852058	ENSG00000186314	-4.20561	3.29835e-05	0.00563386	-0.39783
rs13160152	3001222_5_145855918	ENSG00000186314	-4.20561	3.29835e-05	0.00563386	-0.39783
rs9265589	3233118_6_31331349	ENSG00000228789	-4.2056	3.2984e-05	0.00563393	-0.467648
rs75025095	1225454_2_199721328	ENSG00000226124	4.20559	3.29858e-05	0.00563422	0.392569
rs77470177	1225455_2_199721373	ENSG00000226124	4.20559	3.29858e-05	0.00563422	0.392569
rs60768713	1225457_2_199721447	ENSG00000226124	4.20559	3.29858e-05	0.00563422	0.392569
rs9624229	8381292_22_23609973	ENSG00000099956	-4.20557	3.29891e-05	0.00563477	-0.331354
rs72813584	857474_2_61388456	ENSG00000237651	-4.20556	3.29903e-05	0.00563496	-0.484692
rs1967921	6690806_14_50320150	ENSG00000012983	-4.20555	3.29911e-05	0.00563509	-0.316334
rs11989781	4640291_8_143216175	ENSG00000185730	4.20555	3.29914e-05	0.00563512	0.458513
rs28810790	754210_2_31495488	ENSG00000091106	4.20555	3.29915e-05	0.00563512	0.306613
rs12479415	754213_2_31495573	ENSG00000091106	4.20555	3.29915e-05	0.00563512	0.306613
rs867618224	3911905_7_67126747	ENSG00000198874	4.20554	3.2992e-05	0.0056352	0.646726
rs9276763	3249727_6_32805485	ENSG00000196126	4.20553	3.29934e-05	0.00563543	0.323619
rs72804880	740859_2_26950446	ENSG00000084693	4.20553	3.29938e-05	0.00563548	0.776485
rs10772362	5905948_12_10799577	ENSG00000231887	-4.20552	3.29953e-05	0.00563571	-0.403347
rs1838345	5905952_12_10804195	ENSG00000231887	-4.20552	3.29953e-05	0.00563571	-0.403347
rs76876122	2502646_4_172722035	ENSG00000272870	-4.20552	3.29958e-05	0.00563579	-0.675454
rs116607676	3245038_6_32636362	ENSG00000232629	4.20552	3.29959e-05	0.0056358	0.581632
rs1876098	2211549_4_75835468	ENSG00000138744	4.20549	3.29993e-05	0.00563636	0.301111
rs10813836	4771022_9_32561619	ENSG00000107201	4.20549	3.29995e-05	0.0056364	0.329426
rs1852107	3903609_7_64384089	ENSG00000271550	-4.20548	3.3001e-05	0.00563662	-0.351861
rs1852108	3903611_7_64384713	ENSG00000271550	-4.20548	3.3001e-05	0.00563662	-0.351861
rs2288729	6166557_12_98673812	ENSG00000166130	4.20547	3.3002e-05	0.00563679	0.340553
rs1637221	3776968_7_23193040	ENSG00000136243	-4.20546	3.30034e-05	0.00563701	-0.329892
rs74092740	6037670_12_53938174	ENSG00000139631	4.20546	3.30041e-05	0.00563709	0.805995
rs74092741	6037671_12_53938572	ENSG00000139631	4.20546	3.30041e-05	0.00563709	0.805995
rs79833984	6037674_12_53940212	ENSG00000139631	4.20546	3.30041e-05	0.00563709	0.805995
rs10420856	7929973_19_27599790	ENSG00000281468	-4.20545	3.3005e-05	0.00563724	-0.379438
rs1940801	5729086_11_91027102	ENSG00000280385	4.20544	3.30067e-05	0.00563752	0.31543
rs2618451	4242029_8_11518757	ENSG00000255310	4.20543	3.30084e-05	0.0056378	0.301507
rs1399587113	7954009_19_34658822	ENSG00000126249	-4.20541	3.30103e-05	0.00563812	-0.564807
rs13202740	3302853_6_49328117	ENSG00000031691	4.20539	3.30138e-05	0.00563871	0.424484
rs2844452	3238416_6_31914247	ENSG00000229391	4.20539	3.30139e-05	0.00563872	0.29976
rs10978230	4912035_9_105742340	ENSG00000095209	4.20538	3.30148e-05	0.00563886	0.560985
rs11853611	7067437_15_90543636	ENSG00000196391	4.20538	3.30154e-05	0.00563894	0.43915
rs34005367	1522196_3_52524888	ENSG00000243696	4.20537	3.30158e-05	0.005639	0.312894
rs9274562	3246115_6_32667223	ENSG00000204308	-4.20536	3.30171e-05	0.00563921	-0.283402
rs7959696	6204888_12_112375611	ENSG00000198270	4.20536	3.30182e-05	0.00563935	0.417781
rs7311681	6204898_12_112380043	ENSG00000198270	4.20536	3.30182e-05	0.00563935	0.417781
rs11066284	6204930_12_112404471	ENSG00000198270	4.20536	3.30182e-05	0.00563935	0.417781
rs2233861	6204934_12_112406194	ENSG00000198270	4.20536	3.30182e-05	0.00563935	0.417781
rs2524186	3225384_6_30456460	ENSG00000230795	-4.20533	3.30215e-05	0.00563987	-0.304928
rs2516677	3225393_6_30456846	ENSG00000230795	-4.20533	3.30215e-05	0.00563987	-0.304928
rs2524182	3225413_6_30458166	ENSG00000230795	-4.20533	3.30215e-05	0.00563987	-0.304928
rs2524181	3225415_6_30458326	ENSG00000230795	-4.20533	3.30215e-05	0.00563987	-0.304928
rs2524179	3225418_6_30458375	ENSG00000230795	-4.20533	3.30215e-05	0.00563987	-0.304928
rs231974	7210044_16_28529001	ENSG00000188603	-4.20533	3.30221e-05	0.00563996	-0.470438
rs12518238	3019096_5_151879441	ENSG00000275765	-4.20533	3.30225e-05	0.00564002	-0.350618
rs12754816	63779_1_19617908	ENSG00000158747	4.20531	3.3024e-05	0.00564026	0.583516
rs2733100	7036176_15_79925775	ENSG00000136371	-4.2053	3.30264e-05	0.00564067	-0.425235
rs6067511	8184633_20_50687933	ENSG00000124171	-4.20529	3.30279e-05	0.00564076	-0.462528
rs6020694	8184638_20_50688768	ENSG00000124171	-4.20529	3.30279e-05	0.00564076	-0.462528
rs4811094	8184647_20_50690273	ENSG00000124171	-4.20529	3.30279e-05	0.00564076	-0.462528
rs4811095	8184649_20_50690642	ENSG00000124171	-4.20529	3.30279e-05	0.00564076	-0.462528
rs6063548	8184650_20_50692173	ENSG00000124171	-4.20529	3.30279e-05	0.00564076	-0.462528
rs6067516	8184657_20_50694074	ENSG00000124171	-4.20529	3.30279e-05	0.00564076	-0.462528
rs6013000	8184663_20_50695869	ENSG00000124171	-4.20529	3.30279e-05	0.00564076	-0.462528
rs6013001	8184664_20_50695955	ENSG00000124171	-4.20529	3.30279e-05	0.00564076	-0.462528
rs1854931	8184665_20_50696234	ENSG00000124171	-4.20529	3.30279e-05	0.00564076	-0.462528
rs6122964	8184666_20_50696657	ENSG00000124171	-4.20529	3.30279e-05	0.00564076	-0.462528
rs6067517	8184669_20_50697405	ENSG00000124171	-4.20529	3.30279e-05	0.00564076	-0.462528
rs6096067	8184670_20_50697539	ENSG00000124171	-4.20529	3.30279e-05	0.00564076	-0.462528
rs6096068	8184674_20_50699629	ENSG00000124171	-4.20529	3.30279e-05	0.00564076	-0.462528
rs6126079	8184676_20_50700090	ENSG00000124171	-4.20529	3.30279e-05	0.00564076	-0.462528
rs1888769	8184681_20_50701658	ENSG00000124171	-4.20529	3.30279e-05	0.00564076	-0.462528
rs9275825	3248161_6_32722894	ENSG00000232629	4.20529	3.30281e-05	0.00564077	0.344339
rs7503092	7466196_17_36612590	ENSG00000273611	4.20528	3.30284e-05	0.00564081	0.329339
rs4796230	7466199_17_36612955	ENSG00000273611	4.20528	3.30284e-05	0.00564081	0.329339
rs115007802	356816_1_152223083	ENSG00000163191	-4.20528	3.30286e-05	0.00564084	-0.942275
rs117276253	4369279_8_51754402	ENSG00000228801	-4.20527	3.30297e-05	0.005641	-0.506749
rs71513545	4369281_8_51754788	ENSG00000228801	-4.20527	3.30297e-05	0.005641	-0.506749
rs34934450	4369286_8_51755578	ENSG00000228801	-4.20527	3.30297e-05	0.005641	-0.506749
rs2366501	4118566_7_141728242	ENSG00000270157	4.20527	3.30298e-05	0.005641	0.302186
rs200451775	8149743_20_39063527	ENSG00000101452	-4.20526	3.30314e-05	0.00564106	-0.347817
rs3827640	3198168_6_24425707	ENSG00000124532	4.20526	3.30322e-05	0.00564106	0.315818
rs7479191	5484161_11_8396584	ENSG00000166436	-4.20525	3.30335e-05	0.00564106	-0.385798
rs3823402	3229208_6_31113966	ENSG00000243753	4.20524	3.30338e-05	0.00564106	0.399464
rs3129012	3222425_6_30020865	ENSG00000214922	4.20524	3.30347e-05	0.00564106	0.435975
rs67892093	7522733_17_59868423	ENSG00000068097	4.20523	3.30356e-05	0.00564106	0.421862
rs67890301	7522736_17_59868924	ENSG00000068097	4.20523	3.30356e-05	0.00564106	0.421862
rs12951556	7522779_17_59886607	ENSG00000068097	4.20523	3.30356e-05	0.00564106	0.421862
rs11656510	7522802_17_59901021	ENSG00000068097	4.20523	3.30356e-05	0.00564106	0.421862
rs180518	7522872_17_59942005	ENSG00000068097	4.20523	3.30356e-05	0.00564106	0.421862
rs180514	7522883_17_59953288	ENSG00000068097	4.20523	3.30356e-05	0.00564106	0.421862
rs11669790	7916424_19_21328980	ENSG00000197013	-4.20523	3.30358e-05	0.00564106	-0.387458
rs62107534	7916426_19_21329389	ENSG00000197013	-4.20523	3.30358e-05	0.00564106	-0.387458
rs61035285	7916427_19_21329475	ENSG00000197013	-4.20523	3.30358e-05	0.00564106	-0.387458
rs62107536	7916429_19_21329875	ENSG00000197013	-4.20523	3.30358e-05	0.00564106	-0.387458
rs7258562	7916435_19_21331762	ENSG00000197013	-4.20523	3.30358e-05	0.00564106	-0.387458
rs7258473	7916436_19_21331795	ENSG00000197013	-4.20523	3.30358e-05	0.00564106	-0.387458
rs2219839	7916439_19_21333520	ENSG00000197013	-4.20523	3.30358e-05	0.00564106	-0.387458
rs7260065	7916440_19_21334175	ENSG00000197013	-4.20523	3.30358e-05	0.00564106	-0.387458
rs62107539	7916444_19_21334910	ENSG00000197013	-4.20523	3.30358e-05	0.00564106	-0.387458
rs76646508	7916447_19_21335247	ENSG00000197013	-4.20523	3.30358e-05	0.00564106	-0.387458
rs77576302	7916449_19_21335385	ENSG00000197013	-4.20523	3.30358e-05	0.00564106	-0.387458
rs62107540	7916450_19_21335693	ENSG00000197013	-4.20523	3.30358e-05	0.00564106	-0.387458
rs62107541	7916451_19_21335733	ENSG00000197013	-4.20523	3.30358e-05	0.00564106	-0.387458
rs4321312	7916458_19_21336614	ENSG00000197013	-4.20523	3.30358e-05	0.00564106	-0.387458
rs4544364	7916459_19_21336935	ENSG00000197013	-4.20523	3.30358e-05	0.00564106	-0.387458
rs4327181	7916460_19_21337061	ENSG00000197013	-4.20523	3.30358e-05	0.00564106	-0.387458
rs7508454	7916461_19_21337147	ENSG00000197013	-4.20523	3.30358e-05	0.00564106	-0.387458
rs56179986	7916467_19_21337882	ENSG00000197013	-4.20523	3.30358e-05	0.00564106	-0.387458
rs55920089	7916468_19_21337891	ENSG00000197013	-4.20523	3.30358e-05	0.00564106	-0.387458
rs4334427	7916469_19_21338090	ENSG00000197013	-4.20523	3.30358e-05	0.00564106	-0.387458
rs4644962	7916470_19_21338125	ENSG00000197013	-4.20523	3.30358e-05	0.00564106	-0.387458
rs4429400	7916471_19_21338163	ENSG00000197013	-4.20523	3.30358e-05	0.00564106	-0.387458
rs1932087	7916474_19_21338625	ENSG00000197013	-4.20523	3.30358e-05	0.00564106	-0.387458
rs1932086	7916475_19_21338685	ENSG00000197013	-4.20523	3.30358e-05	0.00564106	-0.387458
rs1932085	7916476_19_21338734	ENSG00000197013	-4.20523	3.30358e-05	0.00564106	-0.387458
rs1932084	7916477_19_21338872	ENSG00000197013	-4.20523	3.30358e-05	0.00564106	-0.387458
rs58338799	7916479_19_21339009	ENSG00000197013	-4.20523	3.30358e-05	0.00564106	-0.387458
rs2127402	7916480_19_21339491	ENSG00000197013	-4.20523	3.30358e-05	0.00564106	-0.387458
rs56346243	7916483_19_21339999	ENSG00000197013	-4.20523	3.30358e-05	0.00564106	-0.387458
rs7255914	7916487_19_21340506	ENSG00000197013	-4.20523	3.30358e-05	0.00564106	-0.387458
rs7259396	7916489_19_21340661	ENSG00000197013	-4.20523	3.30358e-05	0.00564106	-0.387458
rs7260140	7916490_19_21340723	ENSG00000197013	-4.20523	3.30358e-05	0.00564106	-0.387458
rs11880624	7916491_19_21341028	ENSG00000197013	-4.20523	3.30358e-05	0.00564106	-0.387458
rs62107547	7916495_19_21341245	ENSG00000197013	-4.20523	3.30358e-05	0.00564106	-0.387458
rs11666828	7916497_19_21342218	ENSG00000197013	-4.20523	3.30358e-05	0.00564106	-0.387458
rs11671609	7916504_19_21342769	ENSG00000197013	-4.20523	3.30358e-05	0.00564106	-0.387458
rs57250002	7916515_19_21344048	ENSG00000197013	-4.20523	3.30358e-05	0.00564106	-0.387458
rs11666963	7916517_19_21344291	ENSG00000197013	-4.20523	3.30358e-05	0.00564106	-0.387458
rs59674025	7916519_19_21344319	ENSG00000197013	-4.20523	3.30358e-05	0.00564106	-0.387458
rs56223746	7916525_19_21345162	ENSG00000197013	-4.20523	3.30358e-05	0.00564106	-0.387458
rs56187954	7916527_19_21345258	ENSG00000197013	-4.20523	3.30358e-05	0.00564106	-0.387458
rs56074692	7916528_19_21345329	ENSG00000197013	-4.20523	3.30358e-05	0.00564106	-0.387458
rs62109218	7916532_19_21346059	ENSG00000197013	-4.20523	3.30358e-05	0.00564106	-0.387458
rs35782993	7916538_19_21346928	ENSG00000197013	-4.20523	3.30358e-05	0.00564106	-0.387458
rs34594016	7916539_19_21346982	ENSG00000197013	-4.20523	3.30358e-05	0.00564106	-0.387458
rs111241900	7916540_19_21347055	ENSG00000197013	-4.20523	3.30358e-05	0.00564106	-0.387458
rs62109221	7916543_19_21347239	ENSG00000197013	-4.20523	3.30358e-05	0.00564106	-0.387458
rs62109222	7916549_19_21348456	ENSG00000197013	-4.20523	3.30358e-05	0.00564106	-0.387458
rs11672494	7916554_19_21348986	ENSG00000197013	-4.20523	3.30358e-05	0.00564106	-0.387458
rs62109223	7916558_19_21349591	ENSG00000197013	-4.20523	3.30358e-05	0.00564106	-0.387458
rs11878860	7916569_19_21351121	ENSG00000197013	-4.20523	3.30358e-05	0.00564106	-0.387458
rs7258099	7916576_19_21352941	ENSG00000197013	-4.20523	3.30358e-05	0.00564106	-0.387458
rs62109229	7916584_19_21354380	ENSG00000197013	-4.20523	3.30358e-05	0.00564106	-0.387458
rs58412280	7916589_19_21356119	ENSG00000197013	-4.20523	3.30358e-05	0.00564106	-0.387458
rs60173523	7916590_19_21356136	ENSG00000197013	-4.20523	3.30358e-05	0.00564106	-0.387458
rs11670815	7916592_19_21356515	ENSG00000197013	-4.20523	3.30358e-05	0.00564106	-0.387458
rs2061916	7916615_19_21358906	ENSG00000197013	-4.20523	3.30358e-05	0.00564106	-0.387458
rs4359573	7916618_19_21359494	ENSG00000197013	-4.20523	3.30358e-05	0.00564106	-0.387458
rs11669429	7916644_19_21362111	ENSG00000197013	-4.20523	3.30358e-05	0.00564106	-0.387458
rs62110367	7916664_19_21365829	ENSG00000197013	-4.20523	3.30358e-05	0.00564106	-0.387458
rs55961038	7916710_19_21375205	ENSG00000197013	-4.20523	3.30358e-05	0.00564106	-0.387458
rs2358993	7916711_19_21375367	ENSG00000197013	-4.20523	3.30358e-05	0.00564106	-0.387458
rs11672583	7916718_19_21379363	ENSG00000197013	-4.20523	3.30358e-05	0.00564106	-0.387458
rs17680605	7916719_19_21379646	ENSG00000197013	-4.20523	3.30358e-05	0.00564106	-0.387458
rs55875743	7916730_19_21383393	ENSG00000197013	-4.20523	3.30358e-05	0.00564106	-0.387458
rs62110377	7916767_19_21396027	ENSG00000197013	-4.20523	3.30358e-05	0.00564106	-0.387458
rs7251135	7916775_19_21399200	ENSG00000197013	-4.20523	3.30358e-05	0.00564106	-0.387458
rs62110416	7916790_19_21401924	ENSG00000197013	-4.20523	3.30358e-05	0.00564106	-0.387458
rs62110420	7916812_19_21407446	ENSG00000197013	-4.20523	3.30358e-05	0.00564106	-0.387458
rs2359145	7916826_19_21409791	ENSG00000197013	-4.20523	3.30358e-05	0.00564106	-0.387458
rs112195516	7916835_19_21410849	ENSG00000197013	-4.20523	3.30358e-05	0.00564106	-0.387458
rs11669033	7916843_19_21413221	ENSG00000197013	-4.20523	3.30358e-05	0.00564106	-0.387458
rs11666447	7916859_19_21416270	ENSG00000197013	-4.20523	3.30358e-05	0.00564106	-0.387458
rs11666525	7916860_19_21416503	ENSG00000197013	-4.20523	3.30358e-05	0.00564106	-0.387458
rs62110424	7916861_19_21416835	ENSG00000197013	-4.20523	3.30358e-05	0.00564106	-0.387458
rs62110426	7916878_19_21420124	ENSG00000197013	-4.20523	3.30358e-05	0.00564106	-0.387458
rs28383308	3243939_6_32619005	ENSG00000198502	-4.20523	3.30358e-05	0.00564106	-0.428475
rs28383309	3243940_6_32619006	ENSG00000198502	-4.20523	3.30358e-05	0.00564106	-0.428475
rs11783402	4243160_8_11789096	ENSG00000255310	4.20523	3.30363e-05	0.00564114	0.391733
rs115133717	1956750_4_205201	ENSG00000250312	4.20522	3.30377e-05	0.00564136	0.754041
rs10131666	6761566_14_73745728	ENSG00000119673	4.20521	3.30379e-05	0.00564138	0.32133
rs10141575	6761575_14_73748725	ENSG00000119673	4.20521	3.30379e-05	0.00564138	0.32133
rs147003143	5260228_10_73109367	ENSG00000242288	-4.20521	3.30388e-05	0.00564152	-0.942259
rs3130348	3238901_6_32172500	ENSG00000196735	-4.2052	3.30401e-05	0.00564171	-0.382526
rs3130284	3238902_6_32172710	ENSG00000196735	-4.2052	3.30401e-05	0.00564171	-0.382526
rs12376365	4937426_9_113206071	ENSG00000136868	4.2052	3.30405e-05	0.00564178	0.631124
rs13029247	1205788_2_191001932	ENSG00000189362	4.20519	3.30417e-05	0.00564196	0.332165
rs6889947	2836310_5_90425592	ENSG00000176055	4.20519	3.30419e-05	0.00564199	0.319625
rs6890115	2836311_5_90425631	ENSG00000176055	4.20519	3.30419e-05	0.00564199	0.319625
rs13017332	894183_2_74820257	ENSG00000272711	-4.20518	3.30427e-05	0.00564211	-0.373062
rs6602823	5074319_10_15206453	ENSG00000148468	-4.20517	3.30442e-05	0.00564234	-0.400503
rs9657542	4239974_8_11006853	ENSG00000255310	-4.20517	3.30444e-05	0.00564234	-0.318426
rs9329234	4239976_8_11007186	ENSG00000255310	-4.20517	3.30444e-05	0.00564234	-0.318426
rs7833832	4239978_8_11007602	ENSG00000255310	-4.20517	3.30444e-05	0.00564234	-0.318426
rs4841475	4239979_8_11008035	ENSG00000255310	-4.20517	3.30444e-05	0.00564234	-0.318426
rs11988372	4239982_8_11008732	ENSG00000255310	-4.20517	3.30444e-05	0.00564234	-0.318426
rs8191974	6589440_13_113834544	ENSG00000233695	4.20517	3.30447e-05	0.00564238	0.327609
rs78294453	8143857_20_36684576	ENSG00000149636	-4.20516	3.30451e-05	0.00564243	-0.819489
rs4357641	5165430_10_43529527	ENSG00000169740	4.20516	3.30453e-05	0.00564243	0.334371
rs11238579	5165432_10_43529637	ENSG00000169740	4.20516	3.30453e-05	0.00564243	0.334371
rs113425623	3235745_6_31417427	ENSG00000277402	4.20516	3.30454e-05	0.00564243	1.08006
rs113203074	3235782_6_31420098	ENSG00000277402	4.20516	3.30454e-05	0.00564243	1.08006
rs3096698	3238816_6_32139362	ENSG00000198502	-4.20516	3.30457e-05	0.00564247	-0.313565
rs10004284	2347885_4_121778067	ENSG00000123737	-4.20514	3.30483e-05	0.00564279	-0.305303
rs13106764	2347886_4_121778475	ENSG00000123737	-4.20514	3.30483e-05	0.00564279	-0.305303
rs10007956	2347890_4_121779514	ENSG00000123737	-4.20514	3.30483e-05	0.00564279	-0.305303
rs11098643	2347891_4_121780352	ENSG00000123737	-4.20514	3.30483e-05	0.00564279	-0.305303
rs10013916	2347893_4_121781024	ENSG00000123737	-4.20514	3.30483e-05	0.00564279	-0.305303
rs10001889	2347894_4_121781067	ENSG00000123737	-4.20514	3.30483e-05	0.00564279	-0.305303
rs67150579	2347899_4_121783176	ENSG00000123737	-4.20514	3.30483e-05	0.00564279	-0.305303
rs28672860	2347901_4_121783896	ENSG00000123737	-4.20514	3.30483e-05	0.00564279	-0.305303
rs28522256	2347909_4_121788111	ENSG00000123737	-4.20514	3.30483e-05	0.00564279	-0.305303
rs28435300	2347910_4_121788257	ENSG00000123737	-4.20514	3.30483e-05	0.00564279	-0.305303
rs34445121	2347915_4_121789734	ENSG00000123737	-4.20514	3.30483e-05	0.00564279	-0.305303
rs4833775	2347925_4_121795671	ENSG00000123737	-4.20514	3.30483e-05	0.00564279	-0.305303
rs11090022	8375560_22_22286197	ENSG00000279278	4.20514	3.30487e-05	0.00564284	0.302442
rs1850089	8375571_22_22287554	ENSG00000279278	4.20514	3.30487e-05	0.00564284	0.302442
rs77578480	3223859_6_30240575	ENSG00000243753	4.20514	3.30488e-05	0.00564284	0.410541
rs8176689	4993406_9_133262948	ENSG00000148296	-4.20512	3.30509e-05	0.00564319	-0.300607
rs12977122	7916154_19_21253936	ENSG00000197013	-4.20512	3.30514e-05	0.00564327	-0.323487
rs6510243	7945769_19_32342765	ENSG00000178904	4.2051	3.30535e-05	0.00564362	0.304611
rs28752969	3233502_6_31338358	ENSG00000272501	-4.2051	3.3054e-05	0.00564369	-0.290895
rs242292	3422292_6_87368356	ENSG00000164414	-4.2051	3.30543e-05	0.00564374	-0.384642
rs73039431	7948229_19_33032291	ENSG00000076650	4.20509	3.30548e-05	0.00564381	0.66834
rs2285727	6203920_12_111655274	ENSG00000198270	4.20509	3.30553e-05	0.00564388	0.410583
rs56268102	7389386_17_5031361	ENSG00000196388	4.20508	3.30564e-05	0.00564407	0.458143
rs28366157	3237843_6_31704465	ENSG00000196126	-4.20508	3.30571e-05	0.00564417	-0.678826
rs326347	1683321_3_108125652	ENSG00000271856	4.20505	3.30604e-05	0.00564473	0.312233
rs4711257	3229457_6_31134014	ENSG00000272501	-4.20505	3.30606e-05	0.00564474	-0.419266
rs7166281	7023556_15_75635851	ENSG00000169371	4.20505	3.30607e-05	0.00564475	0.349172
rs12705846	4041368_7_113088952	ENSG00000006652	-4.20505	3.30611e-05	0.00564482	-0.314248
rs75391500	4515760_8_103241002	ENSG00000164930	-4.20503	3.30629e-05	0.00564511	-0.849052
rs76632018	5005935_9_136086075	ENSG00000180549	-4.20502	3.30648e-05	0.00564541	-0.990261
rs7718284	2817439_5_83082488	ENSG00000174695	-4.20501	3.30661e-05	0.00564562	-0.299956
rs10079680	2817441_5_83082746	ENSG00000174695	-4.20501	3.30661e-05	0.00564562	-0.299956
rs9387604	3513898_6_118799074	ENSG00000111877	-4.205	3.30671e-05	0.00564578	-0.399363
rs59787260	1983021_4_6660881	ENSG00000170846	-4.205	3.30673e-05	0.0056458	-0.317984
rs4800543	7657471_18_24111671	ENSG00000154040	4.20499	3.30692e-05	0.00564611	0.310656
rs4800545	7657472_18_24111894	ENSG00000154040	4.20499	3.30692e-05	0.00564611	0.310656
rs7662650	2336370_4_118784760	ENSG00000260404	-4.20498	3.30707e-05	0.00564635	-0.311447
rs67964892	7593244_17_82599668	ENSG00000141580	4.20497	3.30724e-05	0.00564662	0.333996
rs1692799	4243426_8_11827833	ENSG00000164733	-4.20496	3.30728e-05	0.00564666	-0.319863
rs12941700	7453097_17_31858003	ENSG00000126858	4.20496	3.3073e-05	0.00564666	0.423143
rs11542477	7453100_17_31858873	ENSG00000126858	4.20496	3.3073e-05	0.00564666	0.423143
rs9899093	7453114_17_31864935	ENSG00000126858	4.20496	3.3073e-05	0.00564666	0.423143
rs9900031	7453137_17_31872518	ENSG00000126858	4.20496	3.3073e-05	0.00564666	0.423143
rs11865296	7297122_16_75439795	ENSG00000166822	-4.20496	3.30731e-05	0.00564666	-0.317832
rs34021527	7297124_16_75440192	ENSG00000166822	-4.20496	3.30731e-05	0.00564666	-0.317832
rs56004344	7297125_16_75440291	ENSG00000166822	-4.20496	3.30731e-05	0.00564666	-0.317832
rs7112153	5484307_11_8439631	ENSG00000130413	4.20496	3.30738e-05	0.00564676	0.311345
rs7524739	361241_1_153980122	ENSG00000198837	4.20496	3.30738e-05	0.00564676	0.341824
rs10516209	2001852_4_10736994	ENSG00000109684	-4.20495	3.30748e-05	0.00564689	-0.34453
rs28729671	2001854_4_10738603	ENSG00000109684	-4.20495	3.30748e-05	0.00564689	-0.34453
rs10002150	2001860_4_10740213	ENSG00000109684	-4.20495	3.30748e-05	0.00564689	-0.34453
rs73105702	2001879_4_10747016	ENSG00000109684	-4.20495	3.30748e-05	0.00564689	-0.34453
rs10790174	5811297_11_117153548	ENSG00000149591	4.20494	3.30763e-05	0.00564713	0.339429
rs12455481	7641965_18_12468740	ENSG00000267249	4.20494	3.30764e-05	0.00564714	0.310114
rs13394359	896802_2_75604614	ENSG00000271452	4.20493	3.30769e-05	0.0056472	0.314139
rs6725366	896805_2_75605496	ENSG00000271452	4.20493	3.30769e-05	0.0056472	0.314139
rs2125440	6209284_12_113905989	ENSG00000257359	4.20493	3.3077e-05	0.0056472	0.313406
rs10135152	6690346_14_50165655	ENSG00000087299	-4.20492	3.30783e-05	0.00564739	-0.448415
rs10147916	6690362_14_50169513	ENSG00000087299	-4.20492	3.30783e-05	0.00564739	-0.448415
rs7144522	6690367_14_50171592	ENSG00000087299	-4.20492	3.30783e-05	0.00564739	-0.448415
rs10133273	6690380_14_50173816	ENSG00000087299	-4.20492	3.30783e-05	0.00564739	-0.448415
rs9818084	1650905_3_97982238	ENSG00000080200	4.20491	3.30798e-05	0.00564763	0.34226
rs6974762	3906996_7_65429686	ENSG00000236529	-4.2049	3.30818e-05	0.00564794	-0.305724
rs6973539	3906997_7_65429690	ENSG00000236529	-4.2049	3.30818e-05	0.00564794	-0.305724
rs6960475	3906998_7_65429723	ENSG00000236529	-4.2049	3.30818e-05	0.00564794	-0.305724
rs4965541	7101050_15_99816380	ENSG00000259363	-4.2049	3.30821e-05	0.00564798	-0.320621
rs9265947	3233964_6_31347388	ENSG00000204531	4.20489	3.30832e-05	0.00564817	0.303735
rs9258107	3216171_6_29701457	ENSG00000206503	-4.20489	3.30836e-05	0.00564822	-0.367105
rs9258108	3216172_6_29701467	ENSG00000206503	-4.20489	3.30836e-05	0.00564822	-0.367105
rs10247591	3910976_7_66893107	ENSG00000226824	-4.20487	3.30863e-05	0.00564866	-0.388028
rs56290614	7962716_19_37821697	ENSG00000104823	4.20485	3.30881e-05	0.00564895	0.312382
rs1894308	7956266_19_35328099	ENSG00000126266	-4.20485	3.30882e-05	0.00564896	-0.368616
rs28732205	3240931_6_32409935	ENSG00000250264	4.20485	3.30884e-05	0.00564897	0.357045
rs17208902	3240955_6_32411770	ENSG00000250264	4.20485	3.30884e-05	0.00564897	0.357045
rs4899540	6764926_14_74936705	ENSG00000119684	-4.20485	3.30889e-05	0.00564897	-0.31285
rs4903270	6764927_14_74936733	ENSG00000119684	-4.20485	3.30889e-05	0.00564897	-0.31285
rs887746	6764929_14_74937114	ENSG00000119684	-4.20485	3.30889e-05	0.00564897	-0.31285
rs55714011	6764930_14_74937600	ENSG00000119684	-4.20485	3.30889e-05	0.00564897	-0.31285
rs11845259	6764931_14_74937736	ENSG00000119684	-4.20485	3.30889e-05	0.00564897	-0.31285
rs11845260	6764932_14_74937752	ENSG00000119684	-4.20485	3.30889e-05	0.00564897	-0.31285
rs11845397	6764933_14_74937884	ENSG00000119684	-4.20485	3.30889e-05	0.00564897	-0.31285
rs10873274	6764935_14_74940669	ENSG00000119684	-4.20485	3.30889e-05	0.00564897	-0.31285
rs5024225	5906814_12_11030245	ENSG00000231887	-4.20485	3.30889e-05	0.00564897	-0.390801
rs6886944	2913760_5_116077345	ENSG00000145781	-4.20485	3.30892e-05	0.00564899	-0.318961
rs10062449	3113057_5_181266518	ENSG00000248275	-4.20484	3.30898e-05	0.00564909	-0.739512
rs7356982	3205752_6_26396272	ENSG00000124508	4.20484	3.30898e-05	0.00564909	0.394247
rs10277006	3888343_7_55819969	ENSG00000178665	4.20484	3.30899e-05	0.00564909	1.11626
rs1070232	1767241_3_136529245	ENSG00000114054	4.20482	3.30929e-05	0.0056496	0.35458
rs11088948	8344796_21_44344236	ENSG00000241728	4.20481	3.30943e-05	0.00564981	0.319001
rs2838551	8344798_21_44344514	ENSG00000241728	4.20481	3.30943e-05	0.00564981	0.319001
rs7254687	7875910_19_9415190	ENSG00000171469	4.20479	3.30971e-05	0.00565028	0.326601
rs7908450	5347025_10_102999434	ENSG00000173915	4.20477	3.31003e-05	0.00565081	0.377286
rs10521309	7426875_17_15659006	ENSG00000251537	4.20475	3.31023e-05	0.00565114	0.376459
rs4541810	3779597_7_24039583	ENSG00000169193	4.20475	3.31027e-05	0.00565119	0.613095
rs12904088	7026703_15_77107055	ENSG00000140368	4.20475	3.31032e-05	0.00565127	0.339881
rs12198625	3221631_6_29969018	ENSG00000204623	4.20474	3.31038e-05	0.00565134	0.329097
rs12193100	3221632_6_29969137	ENSG00000204623	4.20474	3.31038e-05	0.00565134	0.329097
rs12206499	3221634_6_29969350	ENSG00000204623	4.20474	3.31038e-05	0.00565134	0.329097
rs3094001	3237070_6_31516255	ENSG00000204482	4.20474	3.31044e-05	0.00565144	0.377965
rs198406	37436_1_11837535	ENSG00000011021	4.20472	3.31061e-05	0.00565171	0.309744
rs198408	37441_1_11838073	ENSG00000011021	4.20472	3.31061e-05	0.00565171	0.309744
rs34654893	5172836_10_45484380	ENSG00000172671	4.20472	3.31062e-05	0.00565171	0.584766
rs2523855	3228553_6_31054381	ENSG00000272501	4.20472	3.31065e-05	0.00565174	0.319627
rs56141743	4242742_8_11688534	ENSG00000255310	4.20472	3.3107e-05	0.00565182	0.385752
rs4706034	2965746_5_131727660	ENSG00000072682	4.20471	3.31086e-05	0.00565209	0.427353
rs6438660	1723844_3_121775009	ENSG00000173226	4.2047	3.3109e-05	0.00565214	0.337127
rs17849995	1723874_3_121781852	ENSG00000173226	4.2047	3.3109e-05	0.00565214	0.337127
rs111625658	3240408_6_32372211	ENSG00000232629	-4.20468	3.31123e-05	0.00565269	-0.468722
rs12487379	1522808_3_52861769	ENSG00000243696	4.20466	3.31151e-05	0.00565316	0.317085
rs62087332	7677647_18_31097148	ENSG00000134755	4.20464	3.31173e-05	0.00565352	0.37118
rs6745710	1205809_2_191013928	ENSG00000189362	4.20464	3.31178e-05	0.00565359	0.329449
rs567355297	5105802_10_24390502	ENSG00000120549	4.20463	3.31198e-05	0.00565392	0.455617
rs10897510	5650690_11_64523375	ENSG00000173511	4.20462	3.31209e-05	0.00565411	0.301434
rs7405825	7463890_17_35562685	ENSG00000267074	4.20461	3.31219e-05	0.00565426	0.4005
rs11668615	7961201_19_37063632	ENSG00000198182	-4.20461	3.31225e-05	0.00565435	-0.318396
rs4803677	7981818_19_44104810	ENSG00000186026	4.2046	3.31233e-05	0.00565449	0.44851
rs1460805	2791169_5_74261133	ENSG00000171617	-4.20459	3.31247e-05	0.00565471	-0.362565
rs10279338	3781765_7_24564836	ENSG00000105928	4.20459	3.31252e-05	0.00565478	0.844113
rs13247820	4145209_7_150415784	ENSG00000171115	-4.20458	3.31258e-05	0.00565486	-0.359758
rs13235078	4145217_7_150417817	ENSG00000171115	-4.20458	3.31258e-05	0.00565486	-0.359758
rs4366004	4145221_7_150420018	ENSG00000171115	-4.20458	3.31258e-05	0.00565486	-0.359758
rs816167	3889400_7_56155255	ENSG00000146729	4.20457	3.3128e-05	0.00565522	0.433065
rs10788554	5279403_10_80301076	ENSG00000122378	4.20456	3.31295e-05	0.00565545	0.316534
rs11528011	5279432_10_80307299	ENSG00000122378	4.20456	3.31295e-05	0.00565545	0.316534
rs17624868	7491897_17_48476127	ENSG00000264920	-4.20455	3.31298e-05	0.00565549	-0.366621
rs4951474	534030_1_212915445	ENSG00000203705	-4.20455	3.31304e-05	0.00565558	-0.30242
rs12055488	3662922_6_166966082	ENSG00000249141	4.20453	3.31331e-05	0.00565601	0.322825
rs9355610	3662938_6_166969587	ENSG00000249141	4.20453	3.31331e-05	0.00565601	0.322825
rs17266364	1766973_3_136382338	ENSG00000239213	-4.20453	3.31333e-05	0.00565601	-0.551026
rs111730376	1766987_3_136389777	ENSG00000239213	-4.20453	3.31333e-05	0.00565601	-0.551026
rs6769582	1767004_3_136394926	ENSG00000239213	-4.20453	3.31333e-05	0.00565601	-0.551026
rs113317862	1767020_3_136401946	ENSG00000239213	-4.20453	3.31333e-05	0.00565601	-0.551026
rs7790002	4163632_7_155360534	ENSG00000273117	4.20453	3.31339e-05	0.00565611	0.335651
rs4837150	4976012_9_127406588	ENSG00000197958	-4.20452	3.31341e-05	0.00565612	-0.325746
rs11667749	7928219_19_27245765	ENSG00000281468	-4.20452	3.31342e-05	0.00565614	-0.495155
rs79484276	7444699_17_27644924	ENSG00000168961	-4.20452	3.31344e-05	0.00565617	-0.340339
rs1610266	1830663_3_158136959	ENSG00000243150	4.20451	3.3136e-05	0.00565642	0.315751
rs72630355	1598287_3_76006933	ENSG00000242516	-4.2045	3.31371e-05	0.00565659	-0.344332
rs2523448	3215338_6_29566814	ENSG00000204622	4.2045	3.31373e-05	0.00565663	0.758386
rs4150880	4468614_8_85189216	ENSG00000133740	4.2045	3.31378e-05	0.0056567	0.370415
rs11673702	7904851_19_18102127	ENSG00000096996	-4.2045	3.3138e-05	0.00565672	-0.304637
rs3864581	3939165_7_76687167	ENSG00000205485	4.20449	3.31391e-05	0.00565689	0.313559
rs9275856	3248195_6_32723502	ENSG00000232629	4.20449	3.31395e-05	0.00565695	0.330428
rs7903025	5258710_10_72154595	ENSG00000138303	-4.20447	3.31413e-05	0.00565725	-0.298137
rs59428809	7025984_15_76734888	ENSG00000140386	4.20447	3.31415e-05	0.00565727	0.417315
rs11020753	5739300_11_94374722	ENSG00000134627	-4.20446	3.31435e-05	0.0056576	-0.351689
rs7921419	5259975_10_72975115	ENSG00000107745	4.20444	3.31453e-05	0.0056579	0.30578
rs1645984	7279593_16_68594947	ENSG00000184939	4.20443	3.31472e-05	0.00565808	0.391663
rs1094286	7279595_16_68595111	ENSG00000184939	4.20443	3.31472e-05	0.00565808	0.391663
rs821169	7279597_16_68596281	ENSG00000184939	4.20443	3.31472e-05	0.00565808	0.391663
rs1170420	7279608_16_68601974	ENSG00000184939	4.20443	3.31472e-05	0.00565808	0.391663
rs1170419	7279611_16_68602747	ENSG00000184939	4.20443	3.31472e-05	0.00565808	0.391663
rs8054884	7279615_16_68604395	ENSG00000184939	4.20443	3.31472e-05	0.00565808	0.391663
rs2862781	7279618_16_68605331	ENSG00000184939	4.20443	3.31472e-05	0.00565808	0.391663
rs7194664	7279626_16_68609410	ENSG00000184939	4.20443	3.31472e-05	0.00565808	0.391663
rs10852447	7279631_16_68611462	ENSG00000184939	4.20443	3.31472e-05	0.00565808	0.391663
rs8049019	7279649_16_68621081	ENSG00000184939	4.20443	3.31472e-05	0.00565808	0.391663
rs11075687	7279655_16_68621991	ENSG00000184939	4.20443	3.31472e-05	0.00565808	0.391663
rs11075688	7279656_16_68622021	ENSG00000184939	4.20443	3.31472e-05	0.00565808	0.391663
rs10775305	7279659_16_68622557	ENSG00000184939	4.20443	3.31472e-05	0.00565808	0.391663
rs1837988	8430408_22_38505089	ENSG00000100226	-4.20443	3.31475e-05	0.00565813	-0.31957
rs2409540	4231639_8_9127100	ENSG00000104626	4.20442	3.31481e-05	0.00565821	0.308718
rs7647618	1756867_3_132728413	ENSG00000113971	-4.20442	3.31489e-05	0.00565834	-0.299353
rs1464038	1663410_3_101913965	ENSG00000286699	-4.2044	3.3151e-05	0.00565869	-0.294663
rs6050743	8123574_20_25639926	ENSG00000130684	-4.2044	3.31521e-05	0.00565886	-0.706469
rs12065110	446237_1_183133098	ENSG00000135862	-4.20439	3.31535e-05	0.00565909	-0.309678
rs62650897	7692334_18_36763181	ENSG00000150477	-4.20437	3.3155e-05	0.00565934	-0.401311
rs7710	7878386_19_10115580	ENSG00000244165	4.20437	3.31559e-05	0.00565948	0.306384
rs539651	5837672_11_125718640	ENSG00000280832	-4.20437	3.31561e-05	0.00565949	-0.31204
rs487195	5837692_11_125723439	ENSG00000280832	-4.20437	3.31561e-05	0.00565949	-0.31204
rs471858	4996583_9_133937621	ENSG00000160293	4.20436	3.31569e-05	0.00565962	0.360125
rs555221	6527662_13_96031320	ENSG00000102595	4.20436	3.3157e-05	0.00565962	0.3084
rs113233841	3219209_6_29890753	ENSG00000066379	4.20436	3.31571e-05	0.00565963	1.4638
rs13265461	4237444_8_10431443	ENSG00000154319	-4.20435	3.31577e-05	0.00565973	-0.351739
rs592976	6926725_15_40445277	ENSG00000166140	-4.20435	3.31578e-05	0.00565973	-0.326164
rs1730145	4162072_7_155105394	ENSG00000273344	-4.20435	3.31585e-05	0.00565983	-0.325437
rs11782823	4241436_8_11402876	ENSG00000255310	-4.20432	3.31624e-05	0.00566049	-0.29891
rs12028233	31129_1_9639710	ENSG00000054523	-4.2043	3.31655e-05	0.005661	-0.370589
rs12907847	7026850_15_77200832	ENSG00000140368	4.2043	3.31659e-05	0.005661	0.344262
rs12908262	7026851_15_77200914	ENSG00000140368	4.2043	3.31659e-05	0.005661	0.344262
rs7163503	7026852_15_77201163	ENSG00000140368	4.2043	3.31659e-05	0.005661	0.344262
rs12914128	7026854_15_77201533	ENSG00000140368	4.2043	3.31659e-05	0.005661	0.344262
rs12900433	7026858_15_77202686	ENSG00000140368	4.2043	3.31659e-05	0.005661	0.344262
rs12916731	7026883_15_77214679	ENSG00000140368	4.2043	3.31659e-05	0.005661	0.344262
rs4886856	7026889_15_77218243	ENSG00000140368	4.2043	3.31659e-05	0.005661	0.344262
rs11853460	7026903_15_77222977	ENSG00000140368	4.2043	3.31659e-05	0.005661	0.344262
rs6959018	3809269_7_32924611	ENSG00000229358	4.20429	3.31665e-05	0.00566109	0.32922
rs59417026	3227573_6_30937896	ENSG00000234745	-4.20427	3.31697e-05	0.00566162	-0.503424
rs2414132	6954443_15_52114461	ENSG00000069966	-4.20427	3.31697e-05	0.00566162	-0.438048
rs6120996	8141972_20_35598595	ENSG00000101019	-4.20426	3.31714e-05	0.0056619	-0.652637
rs77599976	3224382_6_30356302	ENSG00000204632	4.20425	3.3172e-05	0.00566198	0.468436
rs77207841	3224420_6_30365893	ENSG00000204632	4.20425	3.3172e-05	0.00566198	0.468436
rs6596473	2984144_5_139374887	ENSG00000170482	-4.20425	3.31721e-05	0.00566198	-0.33463
rs12205877	3224708_6_30398366	ENSG00000243753	4.20424	3.31732e-05	0.00566208	0.401234
rs12205979	3224711_6_30398524	ENSG00000243753	4.20424	3.31732e-05	0.00566208	0.401234
rs7751647	3224713_6_30399133	ENSG00000243753	4.20424	3.31732e-05	0.00566208	0.401234
rs35764894	3224718_6_30399536	ENSG00000243753	4.20424	3.31732e-05	0.00566208	0.401234
rs12203316	3224726_6_30400235	ENSG00000243753	4.20424	3.31732e-05	0.00566208	0.401234
rs7757730	3224728_6_30400545	ENSG00000243753	4.20424	3.31732e-05	0.00566208	0.401234
rs33987921	3224737_6_30401619	ENSG00000243753	4.20424	3.31732e-05	0.00566208	0.401234
rs7186230	7323692_16_80930723	ENSG00000260643	4.20424	3.31743e-05	0.00566227	0.380959
rs1411885	4882978_9_96562095	ENSG00000081377	-4.20419	3.31805e-05	0.00566332	-0.312172
rs2261257	4012392_7_102771914	ENSG00000260097	4.20417	3.31833e-05	0.00566378	0.321842
rs2839296	8353405_21_46500284	ENSG00000160294	4.20417	3.31839e-05	0.00566387	0.31553
rs2302417	1522632_3_52780240	ENSG00000243224	-4.20416	3.31844e-05	0.00566395	-0.314126
rs2563269	2986485_5_140756883	ENSG00000112855	4.20416	3.31848e-05	0.005664	0.303468
rs2179016	7120669_16_3078427	ENSG00000261971	-4.20416	3.31853e-05	0.00566406	-0.314154
rs9931409	7120671_16_3078976	ENSG00000261971	-4.20416	3.31853e-05	0.00566406	-0.314154
rs1590154	4041369_7_113089127	ENSG00000006652	-4.20415	3.31857e-05	0.00566413	-0.307905
rs6958868	4163477_7_155344252	ENSG00000273117	4.20415	3.31867e-05	0.00566427	0.431008
rs6969252	4163494_7_155346071	ENSG00000273117	4.20415	3.31867e-05	0.00566427	0.431008
rs2644260	7692005_18_36639271	ENSG00000134779	-4.20414	3.31871e-05	0.00566433	-0.346617
rs12056975	4888788_9_98784296	ENSG00000119514	4.20414	3.31884e-05	0.00566454	0.330237
rs3770752	776080_2_37348993	ENSG00000115816	-4.20413	3.31885e-05	0.00566455	-0.325295
rs11643800	7182596_16_18743598	ENSG00000233024	-4.20413	3.31891e-05	0.00566459	-0.440757
rs146227165	7721490_18_47350269	ENSG00000267228	4.20413	3.31896e-05	0.00566459	0.568462
rs12605501	7721497_18_47352771	ENSG00000267228	4.20413	3.31896e-05	0.00566459	0.568462
rs12607761	7721499_18_47352779	ENSG00000267228	4.20413	3.31896e-05	0.00566459	0.568462
rs12456318	7721505_18_47354083	ENSG00000267228	4.20413	3.31896e-05	0.00566459	0.568462
rs76069729	7721507_18_47354436	ENSG00000267228	4.20413	3.31896e-05	0.00566459	0.568462
rs77251482	7721508_18_47354619	ENSG00000267228	4.20413	3.31896e-05	0.00566459	0.568462
rs16951696	7721514_18_47355536	ENSG00000267228	4.20413	3.31896e-05	0.00566459	0.568462
rs76626186	7721530_18_47358584	ENSG00000267228	4.20413	3.31896e-05	0.00566459	0.568462
rs61090518	7721535_18_47359628	ENSG00000267228	4.20413	3.31896e-05	0.00566459	0.568462
rs1434495	7721615_18_47374223	ENSG00000267228	4.20413	3.31896e-05	0.00566459	0.568462
rs77420094	7721620_18_47375948	ENSG00000267228	4.20413	3.31896e-05	0.00566459	0.568462
rs57944796	7721622_18_47376208	ENSG00000267228	4.20413	3.31896e-05	0.00566459	0.568462
rs11948134	2710228_5_40819496	ENSG00000171522	-4.20412	3.31902e-05	0.00566465	-0.357716
rs116444075	1270698_2_216039874	ENSG00000279348	4.20412	3.31902e-05	0.00566465	0.694204
rs143243764	1270704_2_216040511	ENSG00000279348	4.20412	3.31902e-05	0.00566465	0.694204
rs115739618	1270717_2_216041941	ENSG00000279348	4.20412	3.31902e-05	0.00566465	0.694204
rs114365559	1270731_2_216043632	ENSG00000279348	4.20412	3.31902e-05	0.00566465	0.694204
rs200739402	7324490_16_81080668	ENSG00000260213	4.20412	3.31903e-05	0.00566465	0.833645
rs12481944	8252890_21_17794330	ENSG00000244676	-4.20412	3.31904e-05	0.00566465	-0.34667
rs2824496	8252901_21_17799230	ENSG00000244676	-4.20412	3.31904e-05	0.00566465	-0.34667
rs34754634	7474195_17_40157375	ENSG00000108352	4.20408	3.31957e-05	0.00566554	0.306934
rs12971736	7916666_19_21365912	ENSG00000196268	-4.20407	3.31974e-05	0.00566579	-0.297934
rs66528773	8305479_21_32708158	ENSG00000205930	4.20407	3.31975e-05	0.00566579	0.332819
rs11701149	8305502_21_32725803	ENSG00000205930	4.20407	3.31975e-05	0.00566579	0.332819
rs2833948	8305548_21_32753008	ENSG00000205930	4.20407	3.31975e-05	0.00566579	0.332819
rs2246955	8305550_21_32754753	ENSG00000205930	4.20407	3.31975e-05	0.00566579	0.332819
rs12627178	8305562_21_32765926	ENSG00000205930	4.20407	3.31975e-05	0.00566579	0.332819
rs4664046	1121566_2_161532111	ENSG00000227403	4.20407	3.31978e-05	0.00566582	0.577211
rs6757275	733944_2_24152360	ENSG00000219626	-4.20405	3.32009e-05	0.00566634	-0.316015
rs2563264	2986493_5_140757918	ENSG00000112855	4.20404	3.32015e-05	0.00566634	0.302385
rs2563257	2986503_5_140760944	ENSG00000112855	4.20404	3.32015e-05	0.00566634	0.302385
rs2563256	2986505_5_140762194	ENSG00000112855	4.20404	3.32015e-05	0.00566634	0.302385
rs2563255	2986507_5_140762962	ENSG00000112855	4.20404	3.32015e-05	0.00566634	0.302385
rs2563254	2986509_5_140763116	ENSG00000112855	4.20404	3.32015e-05	0.00566634	0.302385
rs7737424	2986515_5_140766760	ENSG00000112855	-4.20404	3.32015e-05	0.00566634	-0.302385
rs12659129	2986520_5_140767663	ENSG00000112855	-4.20404	3.32015e-05	0.00566634	-0.302385
rs10036519	2986522_5_140772116	ENSG00000112855	-4.20404	3.32015e-05	0.00566634	-0.302385
rs6867549	2986523_5_140774145	ENSG00000112855	-4.20404	3.32015e-05	0.00566634	-0.302385
rs11953833	2986527_5_140775538	ENSG00000112855	-4.20404	3.32015e-05	0.00566634	-0.302385
rs142915076	4981968_9_129784773	ENSG00000136816	4.20404	3.32017e-05	0.00566636	1.31292
rs9443648	3397027_6_79143888	ENSG00000146243	-4.20403	3.3203e-05	0.00566658	-0.304454
rs9910001	7493327_17_48967959	ENSG00000159202	4.20403	3.32037e-05	0.00566668	0.317965
rs10418743	8024414_19_55042000	ENSG00000160439	4.20402	3.32051e-05	0.0056669	0.544068
rs2760150	3198503_6_24477595	ENSG00000112294	-4.20401	3.32063e-05	0.0056671	-0.300468
rs2760149	3198504_6_24477620	ENSG00000112294	-4.20401	3.32063e-05	0.0056671	-0.300468
rs8079298	7521183_17_59065296	ENSG00000265148	-4.204	3.32072e-05	0.00566724	-0.398801
rs12429331	6381629_13_49568093	ENSG00000136144	-4.204	3.32077e-05	0.00566731	-0.468752
rs79476856	4169165_7_156679272	ENSG00000182648	-4.204	3.32078e-05	0.00566731	-0.769254
rs41267066	3237778_6_31672450	ENSG00000228789	-4.20399	3.32085e-05	0.00566742	-0.706405
rs45563938	7974237_19_41426158	ENSG00000142046	-4.20398	3.321e-05	0.00566763	-0.463907
rs45491295	7974241_19_41426923	ENSG00000142046	-4.20398	3.321e-05	0.00566763	-0.463907
rs9265920	3233895_6_31346271	ENSG00000286940	-4.20398	3.32104e-05	0.00566763	-0.431982
rs9268149	3239736_6_32295322	ENSG00000277402	4.20398	3.32107e-05	0.00566763	0.396161
rs3731938	941569_2_96500467	ENSG00000084090	-4.20397	3.32109e-05	0.00566763	-0.321483
rs2579505	941573_2_96502225	ENSG00000084090	-4.20397	3.32109e-05	0.00566763	-0.321483
rs2464914	941580_2_96514091	ENSG00000084090	-4.20397	3.32109e-05	0.00566763	-0.321483
rs13425849	1323746_2_233422406	ENSG00000085982	4.20397	3.32111e-05	0.00566763	0.517936
rs6927322	3229306_6_31121204	ENSG00000234745	-4.20397	3.32118e-05	0.00566763	-0.760594
rs28360048	3229594_6_31146820	ENSG00000234745	-4.20397	3.32118e-05	0.00566763	-0.760594
rs28360052	3229898_6_31177639	ENSG00000234745	-4.20397	3.32118e-05	0.00566763	-0.760594
rs28749547	3229951_6_31182573	ENSG00000234745	-4.20397	3.32118e-05	0.00566763	-0.760594
rs41315391	3230666_6_31225200	ENSG00000234745	-4.20397	3.32118e-05	0.00566763	-0.760594
rs28397290	3230731_6_31229930	ENSG00000234745	-4.20397	3.32118e-05	0.00566763	-0.760594
rs7752963	3230772_6_31232557	ENSG00000234745	-4.20397	3.32118e-05	0.00566763	-0.760594
rs28380927	3234122_6_31350866	ENSG00000234745	-4.20397	3.32118e-05	0.00566763	-0.760594
rs56389115	7453241_17_31910289	ENSG00000172301	-4.20397	3.32118e-05	0.00566763	-0.383224
rs879944	7453256_17_31915784	ENSG00000172301	-4.20397	3.32118e-05	0.00566763	-0.383224
rs79129130	1632363_3_87763754	ENSG00000163320	4.20396	3.32126e-05	0.00566763	0.380733
rs4130492	1632364_3_87764150	ENSG00000163320	4.20396	3.32126e-05	0.00566763	0.380733
rs76427832	1632366_3_87764353	ENSG00000163320	4.20396	3.32126e-05	0.00566763	0.380733
rs74898901	1632367_3_87764354	ENSG00000163320	4.20396	3.32126e-05	0.00566763	0.380733
rs61043259	1632369_3_87765397	ENSG00000163320	4.20396	3.32126e-05	0.00566763	0.380733
rs60702820	1632370_3_87765457	ENSG00000163320	4.20396	3.32126e-05	0.00566763	0.380733
rs76353896	1632371_3_87765599	ENSG00000163320	4.20396	3.32126e-05	0.00566763	0.380733
rs75718749	1632372_3_87765649	ENSG00000163320	4.20396	3.32126e-05	0.00566763	0.380733
rs77478954	1632373_3_87765749	ENSG00000163320	4.20396	3.32126e-05	0.00566763	0.380733
rs80141019	1632374_3_87765795	ENSG00000163320	4.20396	3.32126e-05	0.00566763	0.380733
rs4546169	1632377_3_87766987	ENSG00000163320	4.20396	3.32126e-05	0.00566763	0.380733
rs79335683	1632390_3_87769920	ENSG00000163320	4.20396	3.32126e-05	0.00566763	0.380733
rs77065529	1632392_3_87770482	ENSG00000163320	4.20396	3.32126e-05	0.00566763	0.380733
rs4458389	1632394_3_87770977	ENSG00000163320	4.20396	3.32126e-05	0.00566763	0.380733
rs76952212	1632395_3_87771269	ENSG00000163320	4.20396	3.32126e-05	0.00566763	0.380733
rs4362744	1632397_3_87771959	ENSG00000163320	4.20396	3.32126e-05	0.00566763	0.380733
rs111334630	1632402_3_87772762	ENSG00000163320	4.20396	3.32126e-05	0.00566763	0.380733
rs113562502	1632404_3_87773224	ENSG00000163320	4.20396	3.32126e-05	0.00566763	0.380733
rs112560779	1632405_3_87773367	ENSG00000163320	4.20396	3.32126e-05	0.00566763	0.380733
rs61553005	1632412_3_87775167	ENSG00000163320	4.20396	3.32126e-05	0.00566763	0.380733
rs76031315	1632413_3_87775795	ENSG00000163320	4.20396	3.32126e-05	0.00566763	0.380733
rs74953556	1632414_3_87775952	ENSG00000163320	4.20396	3.32126e-05	0.00566763	0.380733
rs79548160	1632423_3_87779799	ENSG00000163320	4.20396	3.32126e-05	0.00566763	0.380733
rs79798889	1632424_3_87779981	ENSG00000163320	4.20396	3.32126e-05	0.00566763	0.380733
rs75371775	1632426_3_87780151	ENSG00000163320	4.20396	3.32126e-05	0.00566763	0.380733
rs75308129	1632427_3_87780631	ENSG00000163320	4.20396	3.32126e-05	0.00566763	0.380733
rs77231816	1632428_3_87780760	ENSG00000163320	4.20396	3.32126e-05	0.00566763	0.380733
rs77937398	1632430_3_87781368	ENSG00000163320	4.20396	3.32126e-05	0.00566763	0.380733
rs2395044	3236806_6_31494202	ENSG00000204536	-4.20396	3.32135e-05	0.00566777	-0.300292
rs10136539	6690634_14_50248924	ENSG00000125375	4.20395	3.32146e-05	0.00566794	0.354332
rs28364668	5452142_11_705297	ENSG00000279672	4.20395	3.32147e-05	0.00566795	0.314452
rs3851735	7296651_16_75338194	ENSG00000153774	-4.20394	3.32156e-05	0.0056681	-0.453791
rs28752978	3233518_6_31338577	ENSG00000272501	-4.20393	3.32164e-05	0.00566822	-0.292939
rs9767713	3600018_6_149588241	ENSG00000281021	-4.20392	3.32187e-05	0.00566858	-0.319929
rs9322189	3600020_6_149588797	ENSG00000281021	-4.20392	3.32187e-05	0.00566858	-0.319929
rs188667512	7449819_17_30623421	ENSG00000248121	4.20392	3.3219e-05	0.00566863	1.31289
rs73084743	5955520_12_26161350	ENSG00000275764	-4.20391	3.32202e-05	0.00566872	-0.470287
rs73084753	5955536_12_26164443	ENSG00000275764	-4.20391	3.32202e-05	0.00566872	-0.470287
rs4517620	5955539_12_26165247	ENSG00000275764	-4.20391	3.32202e-05	0.00566872	-0.470287
rs73084765	5955544_12_26166400	ENSG00000275764	-4.20391	3.32202e-05	0.00566872	-0.470287
rs73084774	5955558_12_26170236	ENSG00000275764	-4.20391	3.32202e-05	0.00566872	-0.470287
rs73084782	5955567_12_26175001	ENSG00000275764	-4.20391	3.32202e-05	0.00566872	-0.470287
rs59428444	5955569_12_26175729	ENSG00000275764	-4.20391	3.32202e-05	0.00566872	-0.470287
rs73086945	5955571_12_26176265	ENSG00000275764	-4.20391	3.32202e-05	0.00566872	-0.470287
rs73086947	5955572_12_26176577	ENSG00000275764	-4.20391	3.32202e-05	0.00566872	-0.470287
rs4523784	5955574_12_26176855	ENSG00000275764	-4.20391	3.32202e-05	0.00566872	-0.470287
rs73086950	5955575_12_26177218	ENSG00000275764	-4.20391	3.32202e-05	0.00566872	-0.470287
rs12414028	5347530_10_103197872	ENSG00000156398	-4.20391	3.32205e-05	0.00566876	-0.557475
rs11677524	949007_2_100318867	ENSG00000115526	4.2039	3.32217e-05	0.00566894	0.314872
rs62120568	7983881_19_44701904	ENSG00000204920	-4.20389	3.32221e-05	0.00566901	-0.698105
rs74837263	1046860_2_134720292	ENSG00000224043	-4.20389	3.32222e-05	0.00566901	-0.776197
rs1014687	6720013_14_59580040	ENSG00000126790	4.20389	3.32224e-05	0.00566903	0.319575
rs7143940	6720022_14_59580827	ENSG00000126790	4.20389	3.32224e-05	0.00566903	0.319575
rs841657	5958978_12_27164814	ENSG00000247903	4.20388	3.32238e-05	0.00566923	0.333641
rs4838646	5178647_10_48737549	ENSG00000197444	-4.20388	3.32238e-05	0.00566923	-0.304038
rs1871599	5178656_10_48739966	ENSG00000197444	-4.20388	3.32238e-05	0.00566923	-0.304038
rs4843611	7358516_16_87444675	ENSG00000140941	-4.20388	3.32243e-05	0.00566929	-0.426514
rs4843612	7358518_16_87445733	ENSG00000140941	-4.20388	3.32243e-05	0.00566929	-0.426514
rs12576389	5450978_11_433554	ENSG00000185101	4.20385	3.32285e-05	0.00567	0.38652
rs9458029	3639341_6_160788685	ENSG00000085511	4.20385	3.32288e-05	0.00567005	0.301703
rs34238085	1521918_3_52334931	ENSG00000243224	-4.20384	3.3229e-05	0.00567006	-0.409205
rs73141371	3906254_7_65162942	ENSG00000272693	-4.20384	3.32299e-05	0.00567021	-0.294975
rs1263372	6822466_14_93179000	ENSG00000165943	-4.20383	3.32304e-05	0.00567028	-0.35316
rs73138459	3942522_7_77911680	ENSG00000214293	-4.20383	3.32308e-05	0.00567033	-0.492469
rs12705112	3942527_7_77913744	ENSG00000214293	-4.20383	3.32308e-05	0.00567033	-0.492469
rs72849457	3239963_6_32322031	ENSG00000179344	4.20383	3.32309e-05	0.00567034	0.537727
rs7260380	7971131_19_40480396	ENSG00000105245	4.20383	3.32311e-05	0.00567035	0.387045
rs452792	1398593_3_10002578	ENSG00000206567	-4.20383	3.32313e-05	0.00567038	-0.300212
rs9849684	1951859_3_196706160	ENSG00000163964	-4.20382	3.3232e-05	0.00567044	-0.315106
rs7646550	1951860_3_196706550	ENSG00000163964	-4.20382	3.3232e-05	0.00567044	-0.315106
rs9840915	1951861_3_196706570	ENSG00000163964	-4.20382	3.3232e-05	0.00567044	-0.315106
rs7647102	1951863_3_196707113	ENSG00000163964	-4.20382	3.3232e-05	0.00567044	-0.315106
rs6809954	1951871_3_196709123	ENSG00000163964	-4.20382	3.3232e-05	0.00567044	-0.315106
rs11919448	1951874_3_196709758	ENSG00000163964	-4.20382	3.3232e-05	0.00567044	-0.315106
rs7792407	4087084_7_130613091	ENSG00000106484	4.20382	3.32322e-05	0.00567045	0.3629
rs62473521	4087151_7_130640983	ENSG00000106484	4.20382	3.32322e-05	0.00567045	0.3629
rs41283479	8473796_22_50185653	ENSG00000073169	4.20382	3.3233e-05	0.00567057	0.362772
rs226421	7464419_17_35734970	ENSG00000286065	4.20381	3.32332e-05	0.00567059	0.348675
rs62481956	4099847_7_135236096	ENSG00000105875	4.20381	3.32336e-05	0.00567066	0.398662
rs2302277	7454358_17_32464491	ENSG00000176749	-4.2038	3.32352e-05	0.00567092	-0.298534
rs468024	2870933_5_102827470	ENSG00000145730	4.2038	3.32354e-05	0.00567093	0.324675
rs10037652	3027561_5_154467308	ENSG00000164576	4.2038	3.32359e-05	0.00567102	0.32285
rs3010342	388024_1_163369064	ENSG00000232995	-4.20379	3.32365e-05	0.0056711	-0.327774
rs6002655	8438773_22_42207808	ENSG00000184068	4.20379	3.32366e-05	0.00567111	0.294452
rs138683493	4242789_8_11709589	ENSG00000136573	-4.20378	3.32377e-05	0.00567129	-0.520199
rs56685863	6043359_12_56156749	ENSG00000170473	-4.20378	3.32378e-05	0.00567129	-1.38188
rs4504512	3124967_6_3258526	ENSG00000180822	4.20377	3.32388e-05	0.00567145	0.399528
rs2467819	6935972_15_45175841	ENSG00000259352	-4.20376	3.32406e-05	0.00567175	-0.309724
rs9271848	3244432_6_32627250	ENSG00000244731	-4.20376	3.32409e-05	0.0056718	-0.289461
rs154235	1399620_3_10306023	ENSG00000240288	4.20375	3.32418e-05	0.00567194	0.311918
rs678770	3243016_6_32603040	ENSG00000244731	-4.20373	3.32444e-05	0.00567237	-0.376075
rs2067029	4512116_8_102175576	ENSG00000104490	-4.20373	3.32445e-05	0.00567238	-0.694338
rs7973392	5873503_12_1115806	ENSG00000082805	-4.20371	3.32474e-05	0.00567286	-0.356953
rs62440612	3379079_6_73446168	ENSG00000135297	-4.20371	3.32483e-05	0.005673	-0.733496
rs2522871	3843679_7_44031936	ENSG00000272655	-4.2037	3.32487e-05	0.00567304	-0.343163
rs7779716	3843681_7_44032652	ENSG00000272655	-4.2037	3.32487e-05	0.00567304	-0.343163
rs7902800	5125209_10_29412318	ENSG00000274985	4.2037	3.32487e-05	0.00567304	0.300989
rs56331182	8233038_20_63962484	ENSG00000130590	4.2037	3.32491e-05	0.0056731	0.69013
rs9268493	3240902_6_32407553	ENSG00000179344	-4.20369	3.32503e-05	0.00567329	-0.328052
rs6426715	62075_1_19137117	ENSG00000127463	-4.20369	3.32507e-05	0.00567334	-0.302502
rs9272480	3245124_6_32638023	ENSG00000244731	-4.20369	3.3251e-05	0.00567339	-0.386853
rs9901653	7482137_17_43446368	ENSG00000198496	4.20368	3.32517e-05	0.00567349	0.413861
rs1808430	7213883_16_31247672	ENSG00000103510	-4.20367	3.32535e-05	0.00567374	-0.330523
rs4561481	7213884_16_31248232	ENSG00000103510	-4.20367	3.32535e-05	0.00567374	-0.330523
rs8051304	7213885_16_31248691	ENSG00000103510	-4.20367	3.32535e-05	0.00567374	-0.330523
rs8062426	7213892_16_31252232	ENSG00000103510	-4.20367	3.32535e-05	0.00567374	-0.330523
rs4889640	7213893_16_31252946	ENSG00000103510	-4.20367	3.32535e-05	0.00567374	-0.330523
rs4882688	6097839_12_75344287	ENSG00000257497	-4.20367	3.32537e-05	0.00567377	-0.499311
rs11582082	270573_1_95129141	ENSG00000122481	4.20367	3.32539e-05	0.00567379	0.544253
rs7253178	7916452_19_21335786	ENSG00000196268	-4.20366	3.32553e-05	0.00567401	-0.297835
rs1932088	7916453_19_21335798	ENSG00000196268	-4.20366	3.32553e-05	0.00567401	-0.297835
rs796664650	7489814_17_47734603	ENSG00000259207	4.20365	3.32558e-05	0.00567408	1.01716
rs61285697	3223625_6_30186574	ENSG00000280128	-4.20364	3.32573e-05	0.00567427	-0.428294
rs138282377	7198273_16_24711077	ENSG00000140750	-4.20364	3.32579e-05	0.00567427	-0.498976
rs55995793	7198278_16_24712301	ENSG00000140750	-4.20364	3.32579e-05	0.00567427	-0.498976
rs141335692	7198318_16_24723590	ENSG00000140750	-4.20364	3.32579e-05	0.00567427	-0.498976
rs55937937	7198321_16_24724693	ENSG00000140750	-4.20364	3.32579e-05	0.00567427	-0.498976
rs117749609	7198324_16_24725392	ENSG00000140750	-4.20364	3.32579e-05	0.00567427	-0.498976
rs76679686	7198334_16_24732165	ENSG00000140750	-4.20364	3.32579e-05	0.00567427	-0.498976
rs72768673	7198350_16_24740928	ENSG00000140750	-4.20364	3.32579e-05	0.00567427	-0.498976
rs72768680	7198391_16_24761811	ENSG00000140750	-4.20364	3.32579e-05	0.00567427	-0.498976
rs72768681	7198394_16_24762770	ENSG00000140750	-4.20364	3.32579e-05	0.00567427	-0.498976
rs72768696	7198430_16_24781141	ENSG00000140750	-4.20364	3.32579e-05	0.00567427	-0.498976
rs72768701	7198435_16_24782287	ENSG00000140750	-4.20364	3.32579e-05	0.00567427	-0.498976
rs17177029	7198469_16_24792749	ENSG00000140750	-4.20364	3.32579e-05	0.00567427	-0.498976
rs17177057	7198475_16_24796467	ENSG00000140750	-4.20364	3.32579e-05	0.00567427	-0.498976
rs72770424	7198510_16_24817039	ENSG00000140750	-4.20364	3.32579e-05	0.00567427	-0.498976
rs2077216	6848164_14_100263857	ENSG00000258504	4.20364	3.32579e-05	0.00567427	0.33244
rs62076097	7490000_17_47782661	ENSG00000198933	-4.20363	3.32585e-05	0.00567436	-0.470258
rs79951272	8433111_22_39359782	ENSG00000100311	-4.20363	3.32592e-05	0.00567447	-0.519338
rs62031396	7209910_16_28339442	ENSG00000260853	4.20362	3.32601e-05	0.00567459	0.362585
rs199934367	5154478_10_38674966	ENSG00000099251	4.20362	3.32601e-05	0.00567459	0.403551
rs1051246	5277602_10_79938062	ENSG00000225484	-4.20362	3.32602e-05	0.00567459	-0.452363
rs17886630	5277609_10_79939553	ENSG00000225484	-4.20362	3.32602e-05	0.00567459	-0.452363
rs2998006	6759382_14_72962406	ENSG00000119599	4.20361	3.32622e-05	0.00567489	0.309515
rs8010674	6759384_14_72962458	ENSG00000119599	4.20361	3.32622e-05	0.00567489	0.309515
rs2535901	6759402_14_72965734	ENSG00000119599	4.20361	3.32622e-05	0.00567489	0.309515
rs2535897	6759409_14_72967514	ENSG00000119599	4.20361	3.32622e-05	0.00567489	0.309515
rs2002033	6759411_14_72968648	ENSG00000119599	4.20361	3.32622e-05	0.00567489	0.309515
rs3793941	5670950_11_72010361	ENSG00000251143	4.2036	3.3263e-05	0.00567502	0.294983
rs938348	7576073_17_78384940	ENSG00000087157	-4.2036	3.32632e-05	0.00567503	-0.297726
rs4932244	7064614_15_89689863	ENSG00000166821	4.20359	3.3264e-05	0.00567515	0.337811
rs28367822	3233467_6_31337628	ENSG00000272501	-4.20358	3.32658e-05	0.00567547	-0.290795
rs1055890	3234283_6_31354138	ENSG00000258388	-4.20358	3.32659e-05	0.00567547	-0.303755
rs2008065	8437124_22_41469735	ENSG00000183172	4.20358	3.32661e-05	0.00567548	0.414871
rs75896550	5484645_11_8573568	ENSG00000130413	-4.20357	3.32673e-05	0.00567567	-0.48573
rs6908001	3233244_6_31333559	ENSG00000244731	-4.20357	3.32674e-05	0.00567567	-0.308079
rs6930692	3233245_6_31333562	ENSG00000244731	-4.20357	3.32674e-05	0.00567567	-0.308079
rs1860157	4169047_7_156634507	ENSG00000182648	-4.20356	3.32688e-05	0.0056759	-0.361232
rs7145072	6759158_14_72909834	ENSG00000184227	4.20356	3.32693e-05	0.00567598	0.42359
rs75390569	1493044_3_39301990	ENSG00000286996	-4.20356	3.32694e-05	0.00567598	-0.302557
rs2032914	7323981_16_80971456	ENSG00000260643	4.20356	3.32695e-05	0.00567599	0.361393
rs150424531	6543745_13_101295979	ENSG00000134864	4.20355	3.32702e-05	0.00567609	1.31278
rs79735243	7487947_17_47001981	ENSG00000262633	4.20354	3.32716e-05	0.00567632	0.34408
rs6478498	4960191_9_121075624	ENSG00000226752	-4.20354	3.32717e-05	0.00567633	-0.309602
rs1071880	5567059_11_34424674	ENSG00000121691	4.20354	3.3272e-05	0.00567637	0.406373
rs12948798	7493946_17_49197998	ENSG00000167083	-4.20353	3.32727e-05	0.00567648	-0.319811
rs4044919	6760899_14_73557222	ENSG00000177465	-4.20351	3.32755e-05	0.00567696	-0.480017
rs6677420	354327_1_150974014	ENSG00000143387	4.20351	3.32759e-05	0.00567699	0.315714
rs11549412	354328_1_150974780	ENSG00000143387	4.20351	3.32759e-05	0.00567699	0.315714
rs7769115	3600528_6_149848796	ENSG00000055211	-4.20351	3.32763e-05	0.00567699	-0.320172
rs7738696	3600529_6_149848985	ENSG00000055211	-4.20351	3.32763e-05	0.00567699	-0.320172
rs7744105	3600530_6_149849308	ENSG00000055211	-4.20351	3.32763e-05	0.00567699	-0.320172
rs7743823	3600531_6_149849744	ENSG00000055211	-4.20351	3.32763e-05	0.00567699	-0.320172
rs9397036	3600533_6_149851787	ENSG00000055211	-4.20351	3.32763e-05	0.00567699	-0.320172
rs9383864	3600534_6_149851969	ENSG00000055211	-4.20351	3.32763e-05	0.00567699	-0.320172
rs9383865	3600535_6_149852043	ENSG00000055211	-4.20351	3.32763e-05	0.00567699	-0.320172
rs13447720	5739500_11_94432160	ENSG00000020922	-4.2035	3.32768e-05	0.00567707	-0.38822
rs61833945	631133_1_243362009	ENSG00000054282	-4.2035	3.32778e-05	0.00567721	-0.47161
rs61833946	631134_1_243362038	ENSG00000054282	-4.2035	3.32778e-05	0.00567721	-0.47161
rs117036699	7017048_15_72608584	ENSG00000260729	-4.20349	3.32789e-05	0.00567739	-0.800968
rs796116592	5276870_10_79680937	ENSG00000272447	4.20348	3.328e-05	0.00567756	0.758211
rs187329317	5276871_10_79680941	ENSG00000272447	4.20348	3.328e-05	0.00567756	0.758211
rs12043260	115218_1_39144112	ENSG00000183682	-4.20346	3.32827e-05	0.005678	-0.331953
rs75953559	2965557_5_131606048	ENSG00000072682	4.20346	3.32828e-05	0.00567802	0.367917
rs34001864	5143616_10_35201597	ENSG00000095794	-4.20345	3.32848e-05	0.00567829	-0.395555
rs2384353	5143619_10_35203936	ENSG00000095794	-4.20345	3.32848e-05	0.00567829	-0.395555
rs58468612	5143633_10_35207699	ENSG00000095794	-4.20345	3.32848e-05	0.00567829	-0.395555
rs33929134	5143648_10_35214252	ENSG00000095794	-4.20345	3.32848e-05	0.00567829	-0.395555
rs75152185	5143661_10_35222941	ENSG00000095794	-4.20345	3.32848e-05	0.00567829	-0.395555
rs5750695	8431320_22_38895252	ENSG00000183741	-4.20343	3.32865e-05	0.00567848	-0.314102
rs2878628	1522241_3_52550699	ENSG00000243696	4.20343	3.32876e-05	0.00567848	0.310018
rs1570	1522247_3_52552666	ENSG00000243696	4.20343	3.32876e-05	0.00567848	0.310018
rs17052256	1522253_3_52559103	ENSG00000243696	4.20343	3.32876e-05	0.00567848	0.310018
rs17052259	1522254_3_52559122	ENSG00000243696	4.20343	3.32876e-05	0.00567848	0.310018
rs3796353	1522255_3_52559214	ENSG00000243696	4.20343	3.32876e-05	0.00567848	0.310018
rs13059862	1522262_3_52564524	ENSG00000243696	4.20343	3.32876e-05	0.00567848	0.310018
rs13060048	1522263_3_52564592	ENSG00000243696	4.20343	3.32876e-05	0.00567848	0.310018
rs6786919	1522264_3_52565773	ENSG00000243696	4.20343	3.32876e-05	0.00567848	0.310018
rs1821879	1522267_3_52566983	ENSG00000243696	4.20343	3.32876e-05	0.00567848	0.310018
rs13063160	1522268_3_52568258	ENSG00000243696	4.20343	3.32876e-05	0.00567848	0.310018
rs10433550	1522269_3_52569336	ENSG00000243696	4.20343	3.32876e-05	0.00567848	0.310018
rs9758945	1522270_3_52570164	ENSG00000243696	4.20343	3.32876e-05	0.00567848	0.310018
rs6786043	1522271_3_52570845	ENSG00000243696	4.20343	3.32876e-05	0.00567848	0.310018
rs6788887	1522272_3_52570989	ENSG00000243696	4.20343	3.32876e-05	0.00567848	0.310018
rs6788993	1522273_3_52571120	ENSG00000243696	4.20343	3.32876e-05	0.00567848	0.310018
rs4687546	1522275_3_52571927	ENSG00000243696	4.20343	3.32876e-05	0.00567848	0.310018
rs11714565	1522277_3_52572276	ENSG00000243696	4.20343	3.32876e-05	0.00567848	0.310018
rs7625743	1522278_3_52572350	ENSG00000243696	4.20343	3.32876e-05	0.00567848	0.310018
rs6805156	1522287_3_52575346	ENSG00000243696	4.20343	3.32876e-05	0.00567848	0.310018
rs7652191	1522290_3_52576399	ENSG00000243696	4.20343	3.32876e-05	0.00567848	0.310018
rs11718420	1522292_3_52577397	ENSG00000243696	4.20343	3.32876e-05	0.00567848	0.310018
rs4687629	1522298_3_52581211	ENSG00000243696	4.20343	3.32876e-05	0.00567848	0.310018
rs11720159	1522303_3_52583786	ENSG00000243696	4.20343	3.32876e-05	0.00567848	0.310018
rs11720243	1522304_3_52584002	ENSG00000243696	4.20343	3.32876e-05	0.00567848	0.310018
rs12629699	1522309_3_52585776	ENSG00000243696	4.20343	3.32876e-05	0.00567848	0.310018
rs12629701	1522310_3_52585820	ENSG00000243696	4.20343	3.32876e-05	0.00567848	0.310018
rs2015295	6936374_15_45321571	ENSG00000171763	4.20341	3.32902e-05	0.00567891	0.316865
rs6953304	4052578_7_118104606	ENSG00000128534	-4.2034	3.32906e-05	0.00567896	-0.305287
rs9275167	3246829_6_32685486	ENSG00000198502	4.2034	3.32907e-05	0.00567896	0.483162
rs6121073	8142703_20_35869591	ENSG00000126001	4.2034	3.32907e-05	0.00567896	0.3879
rs72672968	2350319_4_122854341	ENSG00000170917	-4.2034	3.32907e-05	0.00567896	-0.877231
rs4963418	5643948_11_61766325	ENSG00000124920	-4.20339	3.32931e-05	0.00567933	-0.309591
rs198467	5643949_11_61766436	ENSG00000124920	-4.20339	3.32931e-05	0.00567933	-0.309591
rs198466	5643952_11_61767674	ENSG00000124920	-4.20339	3.32931e-05	0.00567933	-0.309591
rs7611872	1538595_3_58187822	ENSG00000163684	-4.20338	3.3294e-05	0.00567947	-0.321906
rs7611951	1538596_3_58187897	ENSG00000163684	-4.20338	3.3294e-05	0.00567947	-0.321906
rs3130967	3228919_6_31095636	ENSG00000277402	4.20338	3.32945e-05	0.00567953	0.616389
rs2517438	3228927_6_31096323	ENSG00000277402	4.20338	3.32945e-05	0.00567953	0.616389
rs1343556761	8127728_20_29442978	ENSG00000149531	4.20338	3.32946e-05	0.00567953	0.354557
rs1386396042	8127729_20_29442998	ENSG00000149531	4.20338	3.32946e-05	0.00567953	0.354557
rs9294378	3422376_6_87394256	ENSG00000111850	-4.20337	3.3295e-05	0.00567959	-0.329125
rs188400892	8013813_19_52953563	ENSG00000182986	4.20337	3.32955e-05	0.00567964	0.384933
rs12981904	7886418_19_13138042	ENSG00000105011	4.20337	3.32956e-05	0.00567964	0.328367
rs8112067	7886419_19_13138430	ENSG00000105011	4.20337	3.32956e-05	0.00567964	0.328367
rs4926127	7886430_19_13143660	ENSG00000105011	4.20337	3.32956e-05	0.00567964	0.328367
rs10865666	1567508_3_66303698	ENSG00000144741	-4.20335	3.32982e-05	0.00568008	-0.316173
rs2286598	5891526_12_6443350	ENSG00000139190	-4.20335	3.32988e-05	0.00568016	-0.319884
rs4790149	7384207_17_3562383	ENSG00000197417	-4.20333	3.33011e-05	0.00568054	-0.314782
rs7208995	7384208_17_3562706	ENSG00000197417	-4.20333	3.33011e-05	0.00568054	-0.314782
rs6941037	3487625_6_109488774	ENSG00000112367	-4.20332	3.3302e-05	0.00568067	-0.324102
rs72898401	7693220_18_37244593	ENSG00000150477	-4.20332	3.33025e-05	0.00568075	-0.402405
rs8055684	7126856_16_5044569	ENSG00000103174	4.2033	3.33054e-05	0.00568123	0.32507
rs2141275	3683894_7_896819	ENSG00000188191	-4.20329	3.33066e-05	0.00568142	-0.380882
rs77866747	7464508_17_35762673	ENSG00000278023	-4.20329	3.33066e-05	0.00568142	-0.616377
rs10844191	5901240_12_9614159	ENSG00000272917	4.20328	3.33076e-05	0.00568156	0.313332
rs56183729	3224154_6_30295331	ENSG00000230795	-4.20328	3.33077e-05	0.00568156	-0.441811
rs12174823	3224273_6_30324306	ENSG00000230795	-4.20328	3.33077e-05	0.00568156	-0.441811
rs9380173	3224325_6_30341328	ENSG00000230795	-4.20328	3.33077e-05	0.00568156	-0.441811
rs2240058	3224328_6_30342723	ENSG00000230795	-4.20328	3.33077e-05	0.00568156	-0.441811
rs35970307	1766700_3_136217946	ENSG00000239213	-4.20328	3.33084e-05	0.00568167	-0.535957
rs17840121	3243405_6_32609916	ENSG00000198502	-4.20326	3.33111e-05	0.00568205	-0.422979
rs12192221	3243571_6_32613151	ENSG00000198502	-4.20326	3.33111e-05	0.00568205	-0.422979
rs13204933	3243696_6_32615249	ENSG00000198502	-4.20326	3.33111e-05	0.00568205	-0.422979
rs28383222	3243725_6_32615628	ENSG00000198502	-4.20326	3.33111e-05	0.00568205	-0.422979
rs28383225	3243756_6_32616047	ENSG00000198502	-4.20326	3.33111e-05	0.00568205	-0.422979
rs28383232	3243782_6_32616331	ENSG00000198502	-4.20326	3.33111e-05	0.00568205	-0.422979
rs28752519	3243811_6_32616928	ENSG00000198502	-4.20326	3.33111e-05	0.00568205	-0.422979
rs1203850	1965038_4_2508754	ENSG00000063978	-4.20325	3.33117e-05	0.00568214	-0.304955
rs28374851	8035195_19_57849960	ENSG00000083828	-4.20324	3.3314e-05	0.00568253	-0.341877
rs2046213	6971075_15_56626777	ENSG00000247982	-4.20323	3.33146e-05	0.00568261	-0.37728
rs28806605	8375512_22_22263592	ENSG00000279278	4.20323	3.33156e-05	0.00568278	0.300686
rs11165740	275626_1_96944387	ENSG00000117569	4.2032	3.33187e-05	0.00568324	0.313347
rs4637890	4644222_8_144786875	ENSG00000161016	-4.2032	3.33188e-05	0.00568324	-0.299773
rs11784860	4644229_8_144788414	ENSG00000161016	-4.2032	3.33188e-05	0.00568324	-0.299773
rs7006570	4644246_8_144793839	ENSG00000161016	-4.2032	3.33188e-05	0.00568324	-0.299773
rs2979090	4644220_8_144785773	ENSG00000161016	4.2032	3.33188e-05	0.00568324	0.299773
rs7829963	4644221_8_144785958	ENSG00000161016	4.2032	3.33188e-05	0.00568324	0.299773
rs2280933	4644235_8_144789533	ENSG00000161016	4.2032	3.33188e-05	0.00568324	0.299773
rs11077334	7121680_16_3424638	ENSG00000167981	-4.20319	3.33206e-05	0.00568353	-0.312906
rs9275163	3246804_6_32685103	ENSG00000196126	-4.20318	3.33216e-05	0.00568369	-0.457978
rs1385663	6182368_12_104027130	ENSG00000213442	4.20318	3.3322e-05	0.00568376	0.519285
rs242734	1399520_3_10271322	ENSG00000231177	-4.20317	3.33233e-05	0.00568396	-0.34945
rs6969298	3937445_7_75871641	ENSG00000127948	4.20315	3.33263e-05	0.00568447	0.392771
rs13039402	8038250_20_273903	ENSG00000196476	4.20314	3.33274e-05	0.00568464	0.471397
rs7215803	7435993_17_20095064	ENSG00000128487	4.20314	3.33282e-05	0.00568477	0.315028
rs7152153	6770051_14_76729612	ENSG00000258301	-4.20313	3.33288e-05	0.00568486	-0.350746
rs7156491	6770053_14_76729814	ENSG00000258301	-4.20313	3.33288e-05	0.00568486	-0.350746
rs6427183	360823_1_153734223	ENSG00000271853	4.20312	3.33312e-05	0.00568524	0.314144
rs4706239	3416668_6_85411846	ENSG00000203875	4.20311	3.33321e-05	0.00568539	0.64637
rs7524285	451749_1_185384573	ENSG00000116679	-4.2031	3.33336e-05	0.00568564	-0.344046
rs146662010	5278532_10_80095505	ENSG00000225484	-4.20309	3.3335e-05	0.00568586	-1.46338
rs11710277	1518479_3_50162314	ENSG00000004534	4.20308	3.33359e-05	0.00568601	0.583734
rs7245962	7963095_19_37967197	ENSG00000104823	4.20308	3.33363e-05	0.00568605	0.307949
rs73034935	7963100_19_37967774	ENSG00000104823	4.20308	3.33363e-05	0.00568605	0.307949
rs3115628	3218337_6_29850244	ENSG00000204622	4.20308	3.33365e-05	0.00568608	0.312946
rs72896202	7693141_18_37186309	ENSG00000150477	-4.20307	3.33373e-05	0.00568619	-0.380656
rs138949430	7693149_18_37194778	ENSG00000150477	-4.20307	3.33373e-05	0.00568619	-0.380656
rs141412257	1951244_3_196564599	ENSG00000163961	-4.20306	3.33395e-05	0.00568656	-0.776049
rs2727169	7101457_15_99881841	ENSG00000259363	-4.20305	3.33399e-05	0.00568662	-0.274815
rs116952869	7974906_19_41667920	ENSG00000248098	-4.20305	3.33408e-05	0.00568676	-0.828656
rs41147	1399685_3_10326418	ENSG00000240288	4.20304	3.3342e-05	0.00568694	0.293901
rs56078398	4011489_7_102237369	ENSG00000267368	4.20303	3.33431e-05	0.00568705	0.346779
rs56076326	4011490_7_102237515	ENSG00000267368	4.20303	3.33431e-05	0.00568705	0.346779
rs12539258	4011492_7_102237893	ENSG00000267368	4.20303	3.33431e-05	0.00568705	0.346779
rs73187854	4011498_7_102240405	ENSG00000267368	4.20303	3.33431e-05	0.00568705	0.346779
rs56293444	4011507_7_102243016	ENSG00000267368	4.20303	3.33431e-05	0.00568705	0.346779
rs56377525	4011508_7_102243098	ENSG00000267368	4.20303	3.33431e-05	0.00568705	0.346779
rs55752209	4011509_7_102243381	ENSG00000267368	4.20303	3.33431e-05	0.00568705	0.346779
rs62367075	2762469_5_62120020	ENSG00000068796	-4.20303	3.33431e-05	0.00568705	-0.386127
rs2515919	3237491_6_31596390	ENSG00000277402	4.20303	3.33437e-05	0.00568714	0.305815
rs1053752	3250112_6_32846350	ENSG00000229391	4.20302	3.33439e-05	0.00568716	0.30192
rs6457684	3250115_6_32846670	ENSG00000229391	4.20302	3.33439e-05	0.00568716	0.30192
rs4497915	814816_2_48463457	ENSG00000162869	-4.20302	3.33442e-05	0.00568719	-0.311299
rs112257461	8374648_22_22132553	ENSG00000272779	4.20302	3.33448e-05	0.00568729	0.481892
rs60692476	1025684_2_127132677	ENSG00000136717	4.20301	3.33456e-05	0.00568741	0.396302
rs13090812	1684322_3_108402583	ENSG00000198919	4.20301	3.33461e-05	0.00568749	0.303047
rs35164371	5879650_12_2937365	ENSG00000078246	-4.203	3.3347e-05	0.00568762	-0.388464
rs35230012	856543_2_60953300	ENSG00000274769	-4.203	3.33473e-05	0.00568767	-0.416789
rs1637190	3777073_7_23229446	ENSG00000136243	-4.203	3.33473e-05	0.00568767	-0.322157
rs12951929	7541233_17_67778293	ENSG00000278730	4.203	3.3348e-05	0.00568777	0.373068
rs148401099	5182104_10_49766126	ENSG00000197444	4.20299	3.33485e-05	0.00568785	1.38163
rs10985300	4961462_9_121534756	ENSG00000148175	4.20299	3.33489e-05	0.0056879	0.298908
rs2662243	2817828_5_83192630	ENSG00000174695	-4.20299	3.33495e-05	0.00568798	-0.30438
rs2974447	2817851_5_83201815	ENSG00000174695	-4.20299	3.33495e-05	0.00568798	-0.30438
rs282795	7035307_15_79724022	ENSG00000259332	-4.20292	3.33585e-05	0.0056895	-0.334741
rs3990580	7929294_19_27447976	ENSG00000267323	-4.20292	3.33585e-05	0.0056895	-0.321959
rs76089163	7980712_19_43764118	ENSG00000105771	4.20292	3.33586e-05	0.0056895	0.625324
rs7822500	4231580_8_9113474	ENSG00000104626	4.20291	3.336e-05	0.00568972	0.313542
rs485411	5046876_10_8051222	ENSG00000107485	4.2029	3.3362e-05	0.00569006	0.359632
rs1530408	4222736_8_6421858	ENSG00000147316	-4.20289	3.33622e-05	0.00569007	-0.386533
rs1968585	4222741_8_6422497	ENSG00000147316	-4.20289	3.33622e-05	0.00569007	-0.386533
rs6073134	8162756_20_43585885	ENSG00000101052	4.20289	3.33623e-05	0.00569008	0.376301
rs28733991	3219108_6_29885566	ENSG00000066379	4.20289	3.33629e-05	0.00569014	0.915272
rs72495971	3219273_6_29893334	ENSG00000066379	4.20289	3.33629e-05	0.00569014	0.915272
rs140821968	3219326_6_29896280	ENSG00000066379	4.20289	3.33629e-05	0.00569014	0.915272
rs1472447622	4144123_7_150041286	ENSG00000242258	-4.20289	3.33632e-05	0.00569019	-1.20167
rs28380795	3233674_6_31342074	ENSG00000204536	-4.20288	3.33637e-05	0.00569025	-0.348266
rs5758525	8438272_22_41973091	ENSG00000198951	4.20288	3.33638e-05	0.00569026	0.390767
rs2116547	798333_2_43804945	ENSG00000138036	4.20287	3.33653e-05	0.00569051	0.408391
rs9261533	3223453_6_30153481	ENSG00000243753	4.20287	3.3366e-05	0.00569059	0.349223
rs12611212	8036951_19_58396076	ENSG00000171574	4.20286	3.33664e-05	0.00569059	0.301241
rs10985080	4959705_9_120896571	ENSG00000106780	4.20286	3.33665e-05	0.00569059	0.311694
rs2900179	4959706_9_120896705	ENSG00000106780	4.20286	3.33665e-05	0.00569059	0.311694
rs10760124	4959712_9_120898308	ENSG00000106780	4.20286	3.33665e-05	0.00569059	0.311694
rs10760125	4959716_9_120900312	ENSG00000106780	4.20286	3.33665e-05	0.00569059	0.311694
rs10760126	4959717_9_120900340	ENSG00000106780	4.20286	3.33665e-05	0.00569059	0.311694
rs9886724	4959722_9_120902741	ENSG00000106780	4.20286	3.33665e-05	0.00569059	0.311694
rs4836834	4959725_9_120903623	ENSG00000106780	4.20286	3.33665e-05	0.00569059	0.311694
rs10739577	4959736_9_120906576	ENSG00000106780	4.20286	3.33665e-05	0.00569059	0.311694
rs10818486	4959738_9_120906929	ENSG00000106780	4.20286	3.33665e-05	0.00569059	0.311694
rs10985102	4959866_9_120945219	ENSG00000106780	4.20286	3.33665e-05	0.00569059	0.311694
rs12704966	3999906_7_98091116	ENSG00000164715	-4.20286	3.33677e-05	0.00569076	-0.702262
rs7254616	7961009_19_37001787	ENSG00000267360	-4.20286	3.33677e-05	0.00569076	-0.310426
rs11667146	7961024_19_37004493	ENSG00000267360	-4.20286	3.33677e-05	0.00569076	-0.310426
rs3091338	2966321_5_132067045	ENSG00000197375	-4.20285	3.33685e-05	0.00569088	-0.32991
rs9997254	2001945_4_10781318	ENSG00000109684	-4.20284	3.33697e-05	0.00569108	-0.338511
rs146972365	7370193_16_89956285	ENSG00000003249	4.20283	3.33707e-05	0.00569124	0.560852
rs6597984	5452369_11_780410	ENSG00000177697	-4.20283	3.33709e-05	0.00569126	-0.301057
rs5996091	8438194_22_41948262	ENSG00000183172	-4.20283	3.33715e-05	0.00569134	-0.478255
rs9276058	3248424_6_32728127	ENSG00000229391	4.20282	3.33721e-05	0.00569144	0.346652
rs1624013	5791377_11_110325165	ENSG00000254416	-4.20282	3.33723e-05	0.00569146	-0.316666
rs1676513	5791378_11_110325168	ENSG00000254416	-4.20282	3.33723e-05	0.00569146	-0.316666
rs10896392	5660537_11_69027116	ENSG00000197345	4.20282	3.33725e-05	0.00569147	0.308214
rs4713587	3247059_6_32691758	ENSG00000196126	-4.20282	3.33725e-05	0.00569147	-0.298835
rs7029252	4884689_9_97456357	ENSG00000136842	-4.20282	3.33728e-05	0.00569149	-0.343091
rs4743098	4884697_9_97458524	ENSG00000136842	-4.20282	3.33728e-05	0.00569149	-0.343091
rs669920	3903099_7_64289690	ENSG00000227986	-4.2028	3.3375e-05	0.00569185	-0.298168
rs72865840	7567059_17_76012370	ENSG00000257949	4.20279	3.33767e-05	0.00569214	0.349901
rs2844532	3235175_6_31383398	ENSG00000204351	4.20279	3.33772e-05	0.00569221	0.420383
rs11697672	8143059_20_36036700	ENSG00000125991	-4.20279	3.33772e-05	0.00569221	-0.423954
rs13043519	8101490_20_18379979	ENSG00000284776	-4.20277	3.33796e-05	0.00569259	-0.497353
rs111802381	5260909_10_73372528	ENSG00000166321	-4.20277	3.33801e-05	0.00569268	-0.81432
rs11619991	6591122_13_114215751	ENSG00000130177	4.20276	3.33808e-05	0.00569278	0.388306
rs9590483	6591154_13_114221419	ENSG00000130177	4.20276	3.33808e-05	0.00569278	0.388306
rs2251106	4976335_9_127526885	ENSG00000197958	4.20276	3.3381e-05	0.0056928	0.32921
rs192311560	6020197_12_47690060	ENSG00000079337	4.20275	3.3382e-05	0.00569295	0.642302
rs138483509	5183108_10_50244824	ENSG00000227345	-4.20275	3.33823e-05	0.005693	-1.07947
rs720757	566444_1_223835404	ENSG00000143514	4.20274	3.33836e-05	0.0056932	0.324483
rs9272434	3245106_6_32637548	ENSG00000198502	-4.20274	3.33836e-05	0.0056932	-0.409085
rs62129346	7855858_19_4363292	ENSG00000280239	4.20274	3.33845e-05	0.00569333	0.359638
rs12537467	3937609_7_75968534	ENSG00000189077	-4.20273	3.33847e-05	0.00569337	-0.338364
rs2075353	1399519_3_10270823	ENSG00000157014	-4.20273	3.33857e-05	0.00569339	-0.483728
rs112045156	1399521_3_10271387	ENSG00000157014	-4.20273	3.33857e-05	0.00569339	-0.483728
rs11718465	1399522_3_10271786	ENSG00000157014	-4.20273	3.33857e-05	0.00569339	-0.483728
rs2241315	1399526_3_10272655	ENSG00000157014	-4.20273	3.33857e-05	0.00569339	-0.483728
rs3774202	1399541_3_10277590	ENSG00000157014	-4.20273	3.33857e-05	0.00569339	-0.483728
rs10285	1399549_3_10279833	ENSG00000157014	-4.20273	3.33857e-05	0.00569339	-0.483728
rs2072578	1399552_3_10280837	ENSG00000157014	-4.20273	3.33857e-05	0.00569339	-0.483728
rs112571188	1399556_3_10281443	ENSG00000157014	-4.20273	3.33857e-05	0.00569339	-0.483728
rs11716841	1399559_3_10282504	ENSG00000157014	-4.20273	3.33857e-05	0.00569339	-0.483728
rs76896136	1399561_3_10283035	ENSG00000157014	-4.20273	3.33857e-05	0.00569339	-0.483728
rs11718213	1399565_3_10284266	ENSG00000157014	-4.20273	3.33857e-05	0.00569339	-0.483728
rs11711287	1399566_3_10284412	ENSG00000157014	-4.20273	3.33857e-05	0.00569339	-0.483728
rs2075356	1399572_3_10287125	ENSG00000157014	-4.20273	3.33857e-05	0.00569339	-0.483728
rs66570007	1951255_3_196569449	ENSG00000163959	4.20273	3.33859e-05	0.00569342	0.375701
rs240405	3384921_6_75275560	ENSG00000112697	-4.20272	3.33869e-05	0.00569358	-0.737712
rs2072975	8123105_20_25453715	ENSG00000100994	4.20269	3.33905e-05	0.00569418	0.39316
rs12916135	6954624_15_52177279	ENSG00000259327	-4.20267	3.33936e-05	0.00569466	-0.457326
rs35712143	6954627_15_52177659	ENSG00000259327	-4.20267	3.33936e-05	0.00569466	-0.457326
rs7183278	6954642_15_52181338	ENSG00000259327	-4.20267	3.33936e-05	0.00569466	-0.457326
rs4776013	6954643_15_52181519	ENSG00000259327	-4.20267	3.33936e-05	0.00569466	-0.457326
rs2541606	7110075_16_139972	ENSG00000103148	-4.20267	3.33936e-05	0.00569466	-0.308055
rs2538316	3939363_7_76773273	ENSG00000146707	-4.20267	3.33942e-05	0.00569475	-0.426481
rs916840	7465613_17_36110179	ENSG00000277632	-4.20266	3.3395e-05	0.00569485	-0.368229
rs1634521	7465615_17_36110555	ENSG00000277632	-4.20266	3.3395e-05	0.00569485	-0.368229
rs1634522	7465616_17_36110611	ENSG00000277632	-4.20266	3.3395e-05	0.00569485	-0.368229
rs76421761	3936013_7_75539171	ENSG00000165178	4.20266	3.33951e-05	0.00569485	0.920382
rs2621425	3250365_6_32878810	ENSG00000229391	4.20265	3.33962e-05	0.00569504	0.327022
rs2528363	3843281_7_43858888	ENSG00000228903	4.20264	3.3398e-05	0.00569533	0.308463
rs75666176	4559245_8_119075778	ENSG00000177570	4.20264	3.33981e-05	0.00569533	0.882073
rs536229990	3245377_6_32645286	ENSG00000232629	4.20263	3.33988e-05	0.00569544	0.664197
rs34544259	8339202_21_42414745	ENSG00000160185	4.20262	3.34004e-05	0.0056957	0.303374
rs9976479	8339215_21_42415974	ENSG00000160185	4.20262	3.34004e-05	0.0056957	0.303374
rs72825334	3095713_5_176335107	ENSG00000051596	4.20261	3.34026e-05	0.00569606	0.340688
rs12186596	2984070_5_139312140	ENSG00000170482	4.20261	3.34027e-05	0.00569606	0.327886
rs7195361	7124803_16_4480805	ENSG00000103423	-4.2026	3.34037e-05	0.0056962	-0.319275
rs4786501	7124820_16_4486164	ENSG00000103423	-4.2026	3.34037e-05	0.0056962	-0.319275
rs4786502	7124826_16_4487103	ENSG00000103423	-4.2026	3.34037e-05	0.0056962	-0.319275
rs75440302	7522723_17_59863342	ENSG00000068097	4.20259	3.34043e-05	0.00569629	0.648353
rs11764670	3939594_7_76826446	ENSG00000205485	4.20258	3.34063e-05	0.00569662	0.314697
rs2023472	3223040_6_30108087	ENSG00000204622	4.20258	3.3407e-05	0.00569673	0.323134
rs2554348	6954063_15_51907155	ENSG00000259712	4.20257	3.34078e-05	0.00569687	0.311731
rs12649085	2101415_4_39106459	ENSG00000121895	-4.20257	3.34079e-05	0.00569687	-0.307358
rs10024226	2211540_4_75831307	ENSG00000138744	4.20256	3.34091e-05	0.00569705	0.300125
rs1044085	8406258_22_31618733	ENSG00000198089	-4.20256	3.34092e-05	0.00569707	-0.579141
rs10484882	3311606_6_52146671	ENSG00000225791	-4.20256	3.34094e-05	0.00569709	-0.469012
rs112835528	363760_1_155149859	ENSG00000160766	4.20256	3.34096e-05	0.00569709	0.491601
rs111587150	363776_1_155156926	ENSG00000160766	4.20256	3.34096e-05	0.00569709	0.491601
rs7561592	1230388_2_201770881	ENSG00000003393	4.20255	3.34105e-05	0.00569722	0.308499
rs7573960	1230389_2_201770926	ENSG00000003393	4.20255	3.34105e-05	0.00569722	0.308499
rs9462103	3261082_6_35688786	ENSG00000096060	4.20255	3.34105e-05	0.00569722	0.338217
rs146822086	3684428_7_1002304	ENSG00000229043	-4.20254	3.34124e-05	0.00569753	-0.604292
rs10870194	5007601_9_136432582	ENSG00000148384	-4.20253	3.3413e-05	0.00569762	-0.322257
rs12678225	4318022_8_29740781	ENSG00000104660	4.20253	3.34137e-05	0.0056977	0.441793
rs7463092	4318033_8_29744565	ENSG00000104660	4.20253	3.34137e-05	0.0056977	0.441793
rs73669602	4318039_8_29746926	ENSG00000104660	4.20253	3.34137e-05	0.0056977	0.441793
rs60492193	4318042_8_29748124	ENSG00000104660	4.20253	3.34137e-05	0.0056977	0.441793
rs34146789	4641589_8_143553224	ENSG00000147813	-4.20252	3.34143e-05	0.0056978	-0.290578
rs12508816	2546489_4_184621437	ENSG00000164305	4.20251	3.34157e-05	0.00569798	0.416719
rs9276456	3248929_6_32748166	ENSG00000198502	-4.20251	3.3416e-05	0.00569798	-0.381499
rs9276550	3249068_6_32754466	ENSG00000198502	-4.20251	3.3416e-05	0.00569798	-0.381499
rs9276555	3249075_6_32754977	ENSG00000198502	-4.20251	3.3416e-05	0.00569798	-0.381499
rs9276556	3249089_6_32755456	ENSG00000198502	-4.20251	3.3416e-05	0.00569798	-0.381499
rs9276576	3249130_6_32758055	ENSG00000198502	-4.20251	3.3416e-05	0.00569798	-0.381499
rs9276584	3249164_6_32763058	ENSG00000198502	-4.20251	3.3416e-05	0.00569798	-0.381499
rs9276585	3249167_6_32763536	ENSG00000198502	-4.20251	3.3416e-05	0.00569798	-0.381499
rs9276607	3249230_6_32769480	ENSG00000198502	-4.20251	3.3416e-05	0.00569798	-0.381499
rs9276042	3248406_6_32727849	ENSG00000179344	-4.2025	3.34181e-05	0.00569833	-0.349767
rs10252509	3903956_7_64464647	ENSG00000227986	4.20249	3.3419e-05	0.00569837	0.322701
rs13225044	3903966_7_64468280	ENSG00000227986	4.20249	3.3419e-05	0.00569837	0.322701
rs2902476	3903973_7_64470733	ENSG00000227986	4.20249	3.3419e-05	0.00569837	0.322701
rs7789461	3903999_7_64481779	ENSG00000227986	4.20249	3.3419e-05	0.00569837	0.322701
rs10264404	3904000_7_64482221	ENSG00000227986	4.20249	3.3419e-05	0.00569837	0.322701
rs7800031	3904028_7_64491938	ENSG00000227986	4.20249	3.3419e-05	0.00569837	0.322701
rs13247377	3904042_7_64497262	ENSG00000227986	4.20249	3.3419e-05	0.00569837	0.322701
rs13238485	3904043_7_64497913	ENSG00000227986	4.20249	3.3419e-05	0.00569837	0.322701
rs4718084	3904109_7_64517106	ENSG00000227986	4.20249	3.3419e-05	0.00569837	0.322701
rs10228292	3904126_7_64520810	ENSG00000227986	4.20249	3.3419e-05	0.00569837	0.322701
rs12112962	3904272_7_64554608	ENSG00000227986	4.20249	3.3419e-05	0.00569837	0.322701
rs9270533	3242533_6_32591932	ENSG00000237541	-4.20249	3.34196e-05	0.00569845	-0.30117
rs79504140	504353_1_202906109	ENSG00000117153	-4.20247	3.34224e-05	0.00569888	-0.349092
rs73089390	504354_1_202906222	ENSG00000117153	-4.20247	3.34224e-05	0.00569888	-0.349092
rs73089392	504355_1_202906289	ENSG00000117153	-4.20247	3.34224e-05	0.00569888	-0.349092
rs16850750	504365_1_202911677	ENSG00000117153	-4.20247	3.34224e-05	0.00569888	-0.349092
rs12447188	7358718_16_87488355	ENSG00000140941	4.20246	3.34228e-05	0.00569895	0.463947
rs12465945	1037889_2_131672176	ENSG00000287151	-4.20246	3.34229e-05	0.00569896	-0.329797
rs9275434	3247476_6_32703470	ENSG00000198502	4.20243	3.34281e-05	0.00569983	0.484879
rs17467483	1228090_2_200782721	ENSG00000240344	-4.20242	3.34287e-05	0.00569992	-0.560609
rs34525501	2414974_4_143826932	ENSG00000249741	4.2024	3.34316e-05	0.00570039	0.324
rs34256461	2414975_4_143826935	ENSG00000249741	4.2024	3.34316e-05	0.00570039	0.324
rs12941944	7482388_17_43576072	ENSG00000188825	4.20237	3.34361e-05	0.00570115	0.399125
rs330836	3457734_6_99604615	ENSG00000228506	4.20236	3.34367e-05	0.00570121	0.366304
rs182790	3457739_6_99605684	ENSG00000228506	4.20236	3.34367e-05	0.00570121	0.366304
rs330838	3457742_6_99605901	ENSG00000228506	4.20236	3.34367e-05	0.00570121	0.366304
rs330840	3457745_6_99607953	ENSG00000228506	4.20236	3.34367e-05	0.00570121	0.366304
rs111362858	3908209_7_66023262	ENSG00000236529	4.20236	3.34378e-05	0.00570134	0.376861
rs113305393	7973929_19_41288349	ENSG00000255730	-4.20236	3.34378e-05	0.00570134	-0.642244
rs112830426	7973936_19_41291774	ENSG00000255730	-4.20236	3.34378e-05	0.00570134	-0.642244
rs76082241	7973944_19_41298343	ENSG00000255730	-4.20236	3.34378e-05	0.00570134	-0.642244
rs77856552	7973951_19_41301458	ENSG00000255730	-4.20236	3.34378e-05	0.00570134	-0.642244
rs79989978	7973963_19_41306145	ENSG00000255730	-4.20236	3.34378e-05	0.00570134	-0.642244
rs28690330	3807574_7_32449325	ENSG00000229358	-4.20235	3.34392e-05	0.00570156	-0.357237
rs117771664	4784195_9_37479866	ENSG00000137054	-4.20232	3.34428e-05	0.00570217	-0.86473
rs4815404	8122767_20_25321209	ENSG00000101003	-4.20232	3.34432e-05	0.00570222	-0.30993
rs16911932	4878875_9_95042008	ENSG00000148120	4.20232	3.34435e-05	0.00570226	0.792615
rs6791320	1948191_3_195728537	ENSG00000215837	4.20232	3.34435e-05	0.00570226	0.462085
rs9556511	6527479_13_95940663	ENSG00000247400	-4.20231	3.34442e-05	0.00570235	-0.30047
rs35565791	8430743_22_38667006	ENSG00000100226	-4.20231	3.34446e-05	0.0057024	-0.323903
rs35522482	8430744_22_38667010	ENSG00000100226	-4.20231	3.34446e-05	0.0057024	-0.323903
rs867201219	8425573_22_36872671	ENSG00000100368	4.2023	3.34455e-05	0.00570255	0.327607
rs1703178	1596210_3_75515335	ENSG00000242516	-4.2023	3.34459e-05	0.00570255	-0.298559
rs74899993	1826195_3_156607849	ENSG00000287916	-4.2023	3.34459e-05	0.00570255	-0.495757
rs12497676	1826198_3_156608769	ENSG00000287916	-4.2023	3.34459e-05	0.00570255	-0.495757
rs12491346	1826199_3_156608787	ENSG00000287916	-4.2023	3.34459e-05	0.00570255	-0.495757
rs4679781	1826218_3_156612663	ENSG00000287916	-4.2023	3.34459e-05	0.00570255	-0.495757
rs11920076	1826225_3_156614122	ENSG00000287916	-4.2023	3.34459e-05	0.00570255	-0.495757
rs4515250	2758844_5_60646302	ENSG00000049167	-4.2023	3.34461e-05	0.00570257	-0.341472
rs1158472	2513395_4_176207274	ENSG00000150627	-4.20229	3.34476e-05	0.00570281	-0.316361
rs11130181	1516790_3_49072486	ENSG00000145029	-4.20228	3.34479e-05	0.00570286	-0.353283
rs13169026	2800740_5_77445248	ENSG00000164253	-4.20228	3.34486e-05	0.00570296	-0.338821
rs9277776	3252813_6_33131720	ENSG00000224557	-4.20227	3.34501e-05	0.00570322	-0.316783
rs12524639	3487394_6_109388256	ENSG00000135596	-4.20226	3.34514e-05	0.00570341	-0.315112
rs7773095	3487440_6_109405874	ENSG00000135596	-4.20226	3.34514e-05	0.00570341	-0.315112
rs9480948	3487444_6_109407148	ENSG00000135596	-4.20226	3.34514e-05	0.00570341	-0.315112
rs115870778	5649943_11_64153109	ENSG00000126432	-4.20225	3.34523e-05	0.00570353	-0.702079
rs62114082	7927530_19_24273147	ENSG00000268362	4.20225	3.34523e-05	0.00570353	0.843667
rs501882	7720129_18_46831103	ENSG00000267228	-4.20225	3.34532e-05	0.00570368	-0.302099
rs12212492	3311208_6_51995159	ENSG00000225791	-4.20223	3.34549e-05	0.00570395	-0.52091
rs12205828	3311209_6_51995766	ENSG00000225791	-4.20223	3.34549e-05	0.00570395	-0.52091
rs2971977	4095853_7_133963594	ENSG00000131558	4.20223	3.34553e-05	0.00570397	0.331943
rs1611529	3219499_6_29905349	ENSG00000204642	-4.20223	3.34553e-05	0.00570397	-0.28696
rs1611531	3219502_6_29905450	ENSG00000204642	-4.20223	3.34553e-05	0.00570397	-0.28696
rs1611532	3219503_6_29905479	ENSG00000204642	-4.20223	3.34553e-05	0.00570397	-0.28696
rs7549707	531307_1_212175623	ENSG00000066027	4.20222	3.34568e-05	0.00570421	0.384359
rs9276851	3250314_6_32872905	ENSG00000229391	4.20222	3.34572e-05	0.00570423	0.326211
rs9276852	3250315_6_32872925	ENSG00000229391	4.20222	3.34572e-05	0.00570423	0.326211
rs9276853	3250316_6_32872976	ENSG00000229391	4.20222	3.34572e-05	0.00570423	0.326211
rs9276857	3250321_6_32873542	ENSG00000229391	4.20222	3.34572e-05	0.00570423	0.326211
rs9276858	3250322_6_32873553	ENSG00000229391	4.20222	3.34572e-05	0.00570423	0.326211
rs13277924	4222366_8_6373735	ENSG00000147316	-4.20221	3.34583e-05	0.0057044	-0.540653
rs56201258	1216838_2_195734327	ENSG00000081320	-4.2022	3.34592e-05	0.00570454	-0.733246
rs7117171	5497235_11_12177909	ENSG00000133816	4.2022	3.34594e-05	0.00570457	0.313119
rs28683663	5010465_9_137377334	ENSG00000284976	4.2022	3.34604e-05	0.00570473	0.4333
rs35278939	3234182_6_31352003	ENSG00000277402	4.20219	3.34607e-05	0.00570476	0.370036
rs7247671	7986301_19_45431632	ENSG00000117877	-4.20218	3.34632e-05	0.00570517	-0.310931
rs7248764	7986302_19_45431749	ENSG00000117877	-4.20218	3.34632e-05	0.00570517	-0.310931
rs12131997	322238_1_112038631	ENSG00000225075	4.20217	3.34642e-05	0.00570532	0.323782
rs11102370	322242_1_112039744	ENSG00000225075	-4.20217	3.34642e-05	0.00570532	-0.323782
rs10857918	322244_1_112040752	ENSG00000225075	-4.20217	3.34642e-05	0.00570532	-0.323782
rs6736390	1167223_2_177615586	ENSG00000213963	4.20216	3.3465e-05	0.00570536	0.371415
rs13020788	1167226_2_177615986	ENSG00000213963	4.20216	3.3465e-05	0.00570536	0.371415
rs12990917	1167250_2_177622531	ENSG00000213963	4.20216	3.3465e-05	0.00570536	0.371415
rs13027895	1167268_2_177627675	ENSG00000213963	4.20216	3.3465e-05	0.00570536	0.371415
rs6734528	1167275_2_177629003	ENSG00000213963	4.20216	3.3465e-05	0.00570536	0.371415
rs12997716	1167279_2_177629901	ENSG00000213963	4.20216	3.3465e-05	0.00570536	0.371415
rs62182743	1167292_2_177631664	ENSG00000213963	4.20216	3.3465e-05	0.00570536	0.371415
rs55792594	1167294_2_177631740	ENSG00000213963	4.20216	3.3465e-05	0.00570536	0.371415
rs616377	3906401_7_65244522	ENSG00000236529	-4.20214	3.34676e-05	0.00570577	-0.304247
rs7785812	3906431_7_65254709	ENSG00000236529	-4.20214	3.34676e-05	0.00570577	-0.304247
rs146028422	3906451_7_65257546	ENSG00000236529	-4.20214	3.34676e-05	0.00570577	-0.304247
rs77734124	6734741_14_64968701	ENSG00000258289	4.20214	3.34677e-05	0.00570577	1.14987
rs150519723	6735348_14_65179219	ENSG00000258289	4.20214	3.34677e-05	0.00570577	1.14987
rs12472648	1037530_2_131540250	ENSG00000287151	4.20214	3.3468e-05	0.00570579	0.322752
rs7785997	3940623_7_77286434	ENSG00000205485	4.20214	3.34684e-05	0.00570579	0.500985
rs10253007	3940630_7_77287902	ENSG00000205485	4.20214	3.34684e-05	0.00570579	0.500985
rs28459794	7480012_17_42166278	ENSG00000108771	-4.20214	3.34689e-05	0.00570579	-0.481796
rs3820813	1339247_2_237723264	ENSG00000124831	-4.20213	3.34703e-05	0.00570579	-0.387821
rs4248149	3226732_6_30799850	ENSG00000277402	4.20212	3.34711e-05	0.00570579	0.414734
rs2394403	3226734_6_30800092	ENSG00000277402	4.20212	3.34711e-05	0.00570579	0.414734
rs203881	3210163_6_28070339	ENSG00000226314	4.20212	3.34712e-05	0.00570579	0.634912
rs9348791	3210167_6_28071188	ENSG00000226314	4.20212	3.34712e-05	0.00570579	0.634912
rs203868	3210171_6_28072917	ENSG00000226314	4.20212	3.34712e-05	0.00570579	0.634912
rs203870	3210173_6_28074079	ENSG00000226314	4.20212	3.34712e-05	0.00570579	0.634912
rs203871	3210175_6_28074236	ENSG00000226314	4.20212	3.34712e-05	0.00570579	0.634912
rs203872	3210176_6_28074509	ENSG00000226314	4.20212	3.34712e-05	0.00570579	0.634912
rs203875	3210180_6_28075246	ENSG00000226314	4.20212	3.34712e-05	0.00570579	0.634912
rs57349346	3210185_6_28077671	ENSG00000226314	4.20212	3.34712e-05	0.00570579	0.634912
rs1770133	3210203_6_28082661	ENSG00000226314	4.20212	3.34712e-05	0.00570579	0.634912
rs203865	3210219_6_28089708	ENSG00000226314	4.20212	3.34712e-05	0.00570579	0.634912
rs427348	3210223_6_28090587	ENSG00000226314	4.20212	3.34712e-05	0.00570579	0.634912
rs203894	3210241_6_28093396	ENSG00000226314	4.20212	3.34712e-05	0.00570579	0.634912
rs169433	3210252_6_28096958	ENSG00000226314	4.20212	3.34712e-05	0.00570579	0.634912
rs203891	3210261_6_28100020	ENSG00000226314	4.20212	3.34712e-05	0.00570579	0.634912
rs113767993	3210267_6_28102587	ENSG00000226314	4.20212	3.34712e-05	0.00570579	0.634912
rs111284035	3210268_6_28102592	ENSG00000226314	4.20212	3.34712e-05	0.00570579	0.634912
rs370266	3210269_6_28102596	ENSG00000226314	4.20212	3.34712e-05	0.00570579	0.634912
rs73742609	3210275_6_28104576	ENSG00000226314	4.20212	3.34712e-05	0.00570579	0.634912
rs203885	3210288_6_28109108	ENSG00000226314	4.20212	3.34712e-05	0.00570579	0.634912
rs169432	3210293_6_28110473	ENSG00000226314	4.20212	3.34712e-05	0.00570579	0.634912
rs1770130	3210312_6_28113719	ENSG00000226314	4.20212	3.34712e-05	0.00570579	0.634912
rs1613149	3210339_6_28119943	ENSG00000226314	4.20212	3.34712e-05	0.00570579	0.634912
rs1654778	3210342_6_28121694	ENSG00000226314	4.20212	3.34712e-05	0.00570579	0.634912
rs1654777	3210345_6_28122195	ENSG00000226314	4.20212	3.34712e-05	0.00570579	0.634912
rs539474	3210350_6_28124528	ENSG00000226314	4.20212	3.34712e-05	0.00570579	0.634912
rs1233784	3210365_6_28131147	ENSG00000226314	4.20212	3.34712e-05	0.00570579	0.634912
rs1225711	3210367_6_28131573	ENSG00000226314	4.20212	3.34712e-05	0.00570579	0.634912
rs1225709	3210376_6_28135870	ENSG00000226314	4.20212	3.34712e-05	0.00570579	0.634912
rs1480646	3210387_6_28139504	ENSG00000226314	4.20212	3.34712e-05	0.00570579	0.634912
rs1871695	3210400_6_28142182	ENSG00000226314	4.20212	3.34712e-05	0.00570579	0.634912
rs1416997	3210406_6_28143777	ENSG00000226314	4.20212	3.34712e-05	0.00570579	0.634912
rs2791334	3210416_6_28147042	ENSG00000226314	4.20212	3.34712e-05	0.00570579	0.634912
rs9348795	3210432_6_28152946	ENSG00000226314	4.20212	3.34712e-05	0.00570579	0.634912
rs1150672	3210474_6_28163844	ENSG00000226314	4.20212	3.34712e-05	0.00570579	0.634912
rs1150674	3210489_6_28166590	ENSG00000226314	4.20212	3.34712e-05	0.00570579	0.634912
rs1150676	3210505_6_28171867	ENSG00000226314	4.20212	3.34712e-05	0.00570579	0.634912
rs58909320	3210518_6_28176908	ENSG00000226314	4.20212	3.34712e-05	0.00570579	0.634912
rs1225594	3210538_6_28183322	ENSG00000226314	4.20212	3.34712e-05	0.00570579	0.634912
rs1150680	3210546_6_28187018	ENSG00000226314	4.20212	3.34712e-05	0.00570579	0.634912
rs1150683	3210547_6_28187536	ENSG00000226314	4.20212	3.34712e-05	0.00570579	0.634912
rs1150684	3210550_6_28188535	ENSG00000226314	4.20212	3.34712e-05	0.00570579	0.634912
rs73740569	3210566_6_28196636	ENSG00000226314	4.20212	3.34712e-05	0.00570579	0.634912
rs73740570	3210567_6_28196914	ENSG00000226314	4.20212	3.34712e-05	0.00570579	0.634912
rs9393905	3210579_6_28200325	ENSG00000226314	4.20212	3.34712e-05	0.00570579	0.634912
rs9368562	3210600_6_28206624	ENSG00000226314	4.20212	3.34712e-05	0.00570579	0.634912
rs57007970	3689788_7_2207229	ENSG00000122687	4.20211	3.34721e-05	0.00570594	0.323044
rs12077381	421546_1_174439566	ENSG00000120333	4.2021	3.34733e-05	0.00570613	0.359742
rs6930288	3213733_6_29131104	ENSG00000230795	4.2021	3.34736e-05	0.00570617	0.476425
rs9272344	3245056_6_32636553	ENSG00000244731	-4.20209	3.34752e-05	0.00570644	-0.342416
rs4141117	7449552_17_30481782	ENSG00000264538	4.20208	3.34766e-05	0.00570666	0.706099
rs216464	7449612_17_30528268	ENSG00000264538	4.20208	3.34766e-05	0.00570666	0.706099
rs73541868	4959651_9_120876986	ENSG00000106780	4.20207	3.34782e-05	0.00570692	0.309516
rs10973436	4784636_9_37607131	ENSG00000137054	-4.20206	3.34796e-05	0.00570715	-0.314959
rs7136682	6181416_12_103824681	ENSG00000111696	4.20205	3.34804e-05	0.00570726	0.323353
rs61338646	8035223_19_57858374	ENSG00000083828	-4.20204	3.34817e-05	0.00570748	-0.34796
rs35030877	7193957_16_23383707	ENSG00000260136	4.20204	3.34828e-05	0.00570765	0.541001
rs6697769	9958_1_3654319	ENSG00000158109	-4.20204	3.34829e-05	0.00570767	-0.307835
rs1057474	2902447_5_113028257	ENSG00000172795	4.20204	3.34831e-05	0.00570768	0.318642
rs4129648	1493918_3_39519319	ENSG00000228168	-4.20203	3.34844e-05	0.0057078	-0.404942
rs574074	1493923_3_39520090	ENSG00000228168	-4.20203	3.34844e-05	0.0057078	-0.404942
rs673426	1493924_3_39520286	ENSG00000228168	-4.20203	3.34844e-05	0.0057078	-0.404942
rs529839	1493938_3_39525267	ENSG00000228168	-4.20203	3.34844e-05	0.0057078	-0.404942
rs546031	1493951_3_39529886	ENSG00000228168	-4.20203	3.34844e-05	0.0057078	-0.404942
rs569888	1493953_3_39530165	ENSG00000228168	-4.20203	3.34844e-05	0.0057078	-0.404942
rs946409	1493955_3_39531549	ENSG00000228168	-4.20203	3.34844e-05	0.0057078	-0.404942
rs1626197	1493983_3_39539974	ENSG00000228168	-4.20203	3.34844e-05	0.0057078	-0.404942
rs614453	1493985_3_39541076	ENSG00000228168	-4.20203	3.34844e-05	0.0057078	-0.404942
rs150761009	7283329_16_70165484	ENSG00000090857	4.20202	3.34853e-05	0.00570793	0.519114
rs2737842	4709497_9_15488036	ENSG00000164989	4.20202	3.34854e-05	0.00570793	0.557237
rs2737841	4709498_9_15488345	ENSG00000164989	4.20202	3.34854e-05	0.00570793	0.557237
rs2737837	4709506_9_15489149	ENSG00000164989	4.20202	3.34854e-05	0.00570793	0.557237
rs7252254	7917140_19_21504759	ENSG00000197013	-4.20201	3.34866e-05	0.00570813	-0.307087
rs6566811	7814172_18_74496357	ENSG00000133313	4.20201	3.34871e-05	0.0057082	0.313962
rs9473589	3303484_6_49555760	ENSG00000146085	-4.20201	3.34871e-05	0.0057082	-0.895352
rs8019328	6654532_14_39421341	ENSG00000258526	4.20199	3.34891e-05	0.0057085	0.321972
rs10145949	6654556_14_39427452	ENSG00000258526	4.20199	3.34891e-05	0.0057085	0.321972
rs8049057	7281032_16_69176758	ENSG00000168807	4.20198	3.34905e-05	0.00570874	0.323192
rs8075381	7427142_17_15771837	ENSG00000277108	-4.20197	3.34924e-05	0.00570883	-0.326902
rs12521169	2895925_5_111112614	ENSG00000152495	-4.20197	3.34928e-05	0.00570883	-0.32857
rs747836310	3218122_6_29838660	ENSG00000206503	-4.20197	3.34929e-05	0.00570883	-0.557071
rs3094606	3230344_6_31205901	ENSG00000272221	-4.20197	3.3493e-05	0.00570883	-0.415561
rs3132509	3230358_6_31206744	ENSG00000272221	-4.20197	3.3493e-05	0.00570883	-0.415561
rs3132507	3230390_6_31207836	ENSG00000272221	-4.20197	3.3493e-05	0.00570883	-0.415561
rs3130952	3230431_6_31210138	ENSG00000272221	-4.20197	3.3493e-05	0.00570883	-0.415561
rs3130512	3230437_6_31210223	ENSG00000272221	-4.20197	3.3493e-05	0.00570883	-0.415561
rs3132504	3230469_6_31210966	ENSG00000272221	-4.20197	3.3493e-05	0.00570883	-0.415561
rs3132503	3230475_6_31211229	ENSG00000272221	-4.20197	3.3493e-05	0.00570883	-0.415561
rs3130466	3230494_6_31212155	ENSG00000272221	-4.20197	3.3493e-05	0.00570883	-0.415561
rs3132501	3230560_6_31218200	ENSG00000272221	-4.20197	3.3493e-05	0.00570883	-0.415561
rs3130951	3230575_6_31219091	ENSG00000272221	-4.20197	3.3493e-05	0.00570883	-0.415561
rs3130950	3230617_6_31222175	ENSG00000272221	-4.20197	3.3493e-05	0.00570883	-0.415561
rs3130515	3230622_6_31222345	ENSG00000272221	-4.20197	3.3493e-05	0.00570883	-0.415561
rs3130516	3230623_6_31222351	ENSG00000272221	-4.20197	3.3493e-05	0.00570883	-0.415561
rs3130468	3230630_6_31223018	ENSG00000272221	-4.20197	3.3493e-05	0.00570883	-0.415561
rs3130518	3230649_6_31223932	ENSG00000272221	-4.20197	3.3493e-05	0.00570883	-0.415561
rs3095252	3230675_6_31226970	ENSG00000272221	-4.20197	3.3493e-05	0.00570883	-0.415561
rs3130528	3230760_6_31231683	ENSG00000272221	-4.20197	3.3493e-05	0.00570883	-0.415561
rs3132499	3230872_6_31240143	ENSG00000272221	-4.20197	3.3493e-05	0.00570883	-0.415561
rs3130532	3230881_6_31240676	ENSG00000272221	-4.20197	3.3493e-05	0.00570883	-0.415561
rs3130407	3230943_6_31245676	ENSG00000272221	-4.20197	3.3493e-05	0.00570883	-0.415561
rs3095246	3230954_6_31246102	ENSG00000272221	-4.20197	3.3493e-05	0.00570883	-0.415561
rs3130415	3231001_6_31248895	ENSG00000272221	-4.20197	3.3493e-05	0.00570883	-0.415561
rs3134753	3231014_6_31249702	ENSG00000272221	-4.20197	3.3493e-05	0.00570883	-0.415561
rs3130422	3231024_6_31250257	ENSG00000272221	-4.20197	3.3493e-05	0.00570883	-0.415561
rs3130426	3231035_6_31250758	ENSG00000272221	-4.20197	3.3493e-05	0.00570883	-0.415561
rs3130428	3231040_6_31251313	ENSG00000272221	-4.20197	3.3493e-05	0.00570883	-0.415561
rs9264486	3231418_6_31264705	ENSG00000272221	-4.20197	3.3493e-05	0.00570883	-0.415561
rs41270921	3245818_6_32662392	ENSG00000196735	-4.20196	3.34936e-05	0.00570892	-0.448512
rs28367864	3233653_6_31341594	ENSG00000272501	-4.20196	3.34937e-05	0.00570893	-0.362556
rs6913015	3230361_6_31206878	ENSG00000228789	4.20195	3.34945e-05	0.00570906	0.389693
rs34142673	1225622_2_199780663	ENSG00000226124	-4.20195	3.34946e-05	0.00570907	-0.312869
rs376730434	3910295_7_66696707	ENSG00000241258	4.20195	3.34949e-05	0.00570911	0.72916
rs2413712	8440477_22_42733355	ENSG00000172250	-4.20195	3.34955e-05	0.00570919	-0.319674
rs2413714	8440502_22_42740802	ENSG00000172250	-4.20195	3.34955e-05	0.00570919	-0.319674
rs549215	3526232_6_122395100	ENSG00000279453	-4.20194	3.34961e-05	0.00570929	-0.335455
rs2009434	3826593_7_38242565	ENSG00000010270	4.20194	3.34965e-05	0.00570934	0.354115
rs11123449	996744_2_117793439	ENSG00000088205	-4.20193	3.34975e-05	0.00570949	-0.337347
rs11123450	996746_2_117793630	ENSG00000088205	-4.20193	3.34975e-05	0.00570949	-0.337347
rs1609849	2996624_5_144183920	ENSG00000145817	-4.20192	3.34998e-05	0.00570987	-0.390835
rs41316227	3246453_6_32674044	ENSG00000237541	4.2019	3.35019e-05	0.00571022	0.402804
rs3095156	3227634_6_30958740	ENSG00000137411	-4.20189	3.35042e-05	0.00571059	-0.540679
rs2074206	8034512_19_57604775	ENSG00000197128	-4.20188	3.35055e-05	0.00571076	-0.383851
rs10917430	76387_1_23843968	ENSG00000179163	-4.20187	3.35058e-05	0.00571076	-0.333183
rs13551	76415_1_23854472	ENSG00000179163	-4.20187	3.35058e-05	0.00571076	-0.333183
rs12748109	76416_1_23854687	ENSG00000179163	-4.20187	3.35058e-05	0.00571076	-0.333183
rs11803575	76417_1_23855858	ENSG00000179163	-4.20187	3.35058e-05	0.00571076	-0.333183
rs12755062	76420_1_23858535	ENSG00000179163	-4.20187	3.35058e-05	0.00571076	-0.333183
rs12141409	76422_1_23859387	ENSG00000179163	-4.20187	3.35058e-05	0.00571076	-0.333183
rs34570472	76427_1_23865230	ENSG00000179163	-4.20187	3.35058e-05	0.00571076	-0.333183
rs10799804	76431_1_23866260	ENSG00000179163	-4.20187	3.35058e-05	0.00571076	-0.333183
rs34301983	2214511_4_76646751	ENSG00000138771	4.20187	3.35058e-05	0.00571076	0.32112
rs4784721	7245944_16_56698565	ENSG00000125124	-4.20187	3.35068e-05	0.00571093	-0.488006
rs12532686	3999130_7_97922709	ENSG00000183444	-4.20186	3.35073e-05	0.00571097	-0.449522
rs10251403	3999183_7_97931787	ENSG00000183444	-4.20186	3.35073e-05	0.00571097	-0.449522
rs4729395	3999205_7_97936773	ENSG00000183444	-4.20186	3.35073e-05	0.00571097	-0.449522
rs4747956	5061435_10_12018118	ENSG00000151461	4.20186	3.35076e-05	0.005711	0.421546
rs352085	3499538_6_113862416	ENSG00000277443	4.20183	3.35119e-05	0.00571174	0.401668
rs2632524	7520043_17_58443768	ENSG00000265148	4.20183	3.35121e-05	0.00571176	0.398162
rs4882639	6098624_12_75631690	ENSG00000180881	-4.20181	3.35145e-05	0.00571214	-0.32116
rs4882640	6098625_12_75631970	ENSG00000180881	-4.20181	3.35145e-05	0.00571214	-0.32116
rs2061873	7481953_17_43377567	ENSG00000236383	4.20181	3.35147e-05	0.00571215	0.371843
rs8072193	7481960_17_43380652	ENSG00000236383	4.20181	3.35147e-05	0.00571215	0.371843
rs391689	4932823_9_111818572	ENSG00000244115	-4.2018	3.35161e-05	0.00571238	-0.35064
rs404773	4932827_9_111819221	ENSG00000244115	-4.2018	3.35161e-05	0.00571238	-0.35064
rs6729870	1115031_2_159266081	ENSG00000196151	4.2018	3.35163e-05	0.0057124	0.314847
rs13341611	7449230_17_30299285	ENSG00000108582	-4.20179	3.35182e-05	0.0057127	-0.301753
rs6505173	7449264_17_30319039	ENSG00000108582	-4.20179	3.35182e-05	0.0057127	-0.301753
rs2286427	3938675_7_76395203	ENSG00000127952	4.20177	3.35204e-05	0.00571307	0.403032
rs680756	3903639_7_64389811	ENSG00000227986	-4.20177	3.3521e-05	0.00571316	-0.310681
rs8081395	7522477_17_59724400	ENSG00000189050	4.20174	3.35252e-05	0.00571378	0.308844
rs2777898	7522495_17_59738247	ENSG00000189050	4.20174	3.35252e-05	0.00571378	0.308844
rs8070345	7522497_17_59739396	ENSG00000189050	4.20174	3.35252e-05	0.00571378	0.308844
rs2665397	7522515_17_59749370	ENSG00000189050	4.20174	3.35252e-05	0.00571378	0.308844
rs2777884	7522522_17_59753065	ENSG00000189050	4.20174	3.35252e-05	0.00571378	0.308844
rs2645477	7522553_17_59768263	ENSG00000189050	4.20174	3.35252e-05	0.00571378	0.308844
rs11650106	7522560_17_59772890	ENSG00000189050	4.20174	3.35252e-05	0.00571378	0.308844
rs4968896	7542122_17_68146575	ENSG00000279880	4.20172	3.35271e-05	0.0057141	0.297872
rs2147472	378197_1_160372086	ENSG00000162739	4.20169	3.35314e-05	0.00571481	0.318982
rs7412441	378209_1_160376265	ENSG00000162739	4.20169	3.35314e-05	0.00571481	0.318982
rs72848212	3244423_6_32627121	ENSG00000244731	-4.20169	3.35316e-05	0.00571484	-0.290521
rs11261525	4794147_9_66921898	ENSG00000274349	4.20168	3.35337e-05	0.00571514	0.306197
rs117684952	4794148_9_66922282	ENSG00000274349	4.20168	3.35337e-05	0.00571514	0.306197
rs62561211	4794156_9_66932705	ENSG00000274349	4.20168	3.35337e-05	0.00571514	0.306197
rs11496825	4794157_9_66935030	ENSG00000274349	4.20168	3.35337e-05	0.00571514	0.306197
rs11523768	4794160_9_66939506	ENSG00000274349	4.20168	3.35337e-05	0.00571514	0.306197
rs11172108	5995152_12_39428577	ENSG00000139116	-4.20168	3.35339e-05	0.00571516	-0.374555
rs12626873	8352539_21_46294934	ENSG00000182362	-4.20166	3.3536e-05	0.00571551	-0.333155
rs1316393	1961155_4_1321831	ENSG00000196810	4.20165	3.35371e-05	0.00571568	0.318719
rs1316394	1961156_4_1322032	ENSG00000196810	4.20165	3.35371e-05	0.00571568	0.318719
rs35789556	5484473_11_8508859	ENSG00000166436	-4.20165	3.35375e-05	0.00571573	-0.368963
rs55980679	7100794_15_99771562	ENSG00000259363	-4.20164	3.35394e-05	0.00571606	-0.415171
rs9404980	3230235_6_31198520	ENSG00000137310	-4.20163	3.35397e-05	0.00571609	-0.301715
rs8104265	7880584_19_10956741	ENSG00000127616	4.20163	3.354e-05	0.00571611	0.31521
rs6511716	7880586_19_10957159	ENSG00000127616	4.20163	3.354e-05	0.00571611	0.31521
rs1019935	7880593_19_10957972	ENSG00000127616	4.20163	3.354e-05	0.00571611	0.31521
rs7871640	4723864_9_19218365	ENSG00000273226	-4.20163	3.35405e-05	0.00571616	-0.311032
rs2009516	6825216_14_94088050	ENSG00000165948	4.20163	3.35406e-05	0.00571616	0.479361
rs34697650	6825222_14_94089074	ENSG00000165948	4.20163	3.35406e-05	0.00571616	0.479361
rs55905306	6825246_14_94092693	ENSG00000165948	4.20163	3.35406e-05	0.00571616	0.479361
rs140889452	3629959_6_158134336	ENSG00000122335	4.20162	3.35417e-05	0.00571634	1.20133
rs2376999	7578087_17_78894782	ENSG00000055483	-4.20162	3.35421e-05	0.0057164	-0.448206
rs113439153	7497314_17_50449635	ENSG00000006282	-4.20162	3.35421e-05	0.0057164	-0.528551
rs28448306	52656_1_16389276	ENSG00000236698	-4.20161	3.35432e-05	0.00571657	-0.543999
rs79457639	5911172_12_12309343	ENSG00000178878	4.2016	3.35445e-05	0.00571678	0.900342
rs113175198	1832352_3_158648495	ENSG00000243150	-4.2016	3.35447e-05	0.0057168	-0.693807
rs111405916	1832522_3_158699797	ENSG00000243150	-4.2016	3.35447e-05	0.0057168	-0.693807
rs7247428	7954378_19_34770047	ENSG00000089335	4.20159	3.35458e-05	0.00571697	0.314741
rs188990774	7497504_17_50526418	ENSG00000006282	-4.20159	3.35461e-05	0.005717	-0.737523
rs687776	245274_1_85995267	ENSG00000171502	-4.20157	3.35489e-05	0.00571748	-0.326723
rs3117189	3238664_6_32066167	ENSG00000196735	-4.20156	3.355e-05	0.00571765	-0.46839
rs201057798	3240639_6_32391737	ENSG00000237541	-4.20155	3.35514e-05	0.00571787	-0.431081
rs116454630	3240640_6_32391742	ENSG00000237541	-4.20155	3.35514e-05	0.00571787	-0.431081
rs10844233	5901296_12_9632629	ENSG00000272917	4.20153	3.35538e-05	0.00571826	0.313585
rs2151909	3600394_6_149785433	ENSG00000281021	-4.20153	3.3554e-05	0.00571828	-0.319668
rs113101042	7916605_19_21357953	ENSG00000196268	-4.20153	3.35547e-05	0.00571839	-0.373848
rs4265426	378320_1_160409785	ENSG00000162738	-4.20152	3.35562e-05	0.00571863	-0.340831
rs4017835	378321_1_160409926	ENSG00000162738	-4.20152	3.35562e-05	0.00571863	-0.340831
rs892974	1517169_3_49361081	ENSG00000145029	-4.20149	3.35594e-05	0.00571915	-0.360765
rs200709453	348016_1_147203114	ENSG00000131778	-4.20149	3.35594e-05	0.00571915	-0.665103
rs11137563	4824295_9_78222796	ENSG00000148019	4.20149	3.35605e-05	0.0057193	0.315391
rs4877495	4824298_9_78223874	ENSG00000148019	4.20149	3.35605e-05	0.0057193	0.315391
rs55661335	4824312_9_78228631	ENSG00000148019	4.20149	3.35605e-05	0.0057193	0.315391
rs7861244	4824317_9_78230990	ENSG00000148019	4.20149	3.35605e-05	0.0057193	0.315391
rs1058935	5450380_11_308363	ENSG00000185201	-4.20148	3.35609e-05	0.00571936	-0.315012
rs117777720	5654432_11_66428913	ENSG00000173992	-4.20147	3.35631e-05	0.00571972	-0.359535
rs200248260	3909682_7_66540964	ENSG00000241258	-4.20147	3.35632e-05	0.00571973	-0.357929
rs57499095	3214089_6_29251814	ENSG00000230795	4.20146	3.35643e-05	0.00571988	0.520819
rs9357077	3214123_6_29264814	ENSG00000230795	4.20146	3.35643e-05	0.00571988	0.520819
rs114549295	3214185_6_29284975	ENSG00000230795	4.20146	3.35643e-05	0.00571988	0.520819
rs3134793	3233663_6_31341783	ENSG00000277402	4.20146	3.35647e-05	0.00571993	0.364119
rs1617484	3908134_7_65998108	ENSG00000241258	-4.20144	3.35667e-05	0.00572027	-0.313004
rs2432727	1245024_2_207644514	ENSG00000272851	-4.20144	3.35668e-05	0.00572028	-0.314115
rs1344545	6200116_12_109644155	ENSG00000110906	-4.20143	3.35686e-05	0.00572057	-0.304461
rs7200817	7124662_16_4430597	ENSG00000103423	-4.20143	3.35688e-05	0.0057206	-0.318339
rs2075268	5919057_12_14803542	ENSG00000182993	-4.20142	3.35692e-05	0.00572062	-0.307647
rs11830399	5919058_12_14803998	ENSG00000182993	-4.20142	3.35692e-05	0.00572062	-0.307647
rs11610238	5919105_12_14822787	ENSG00000182993	-4.20142	3.35692e-05	0.00572062	-0.307647
rs10744078	5919117_12_14825601	ENSG00000182993	4.20142	3.35692e-05	0.00572062	0.307647
rs2243739	3227589_6_30941631	ENSG00000204580	4.20142	3.35697e-05	0.00572068	0.320073
rs2844702	3227600_6_30944704	ENSG00000204580	4.20142	3.35697e-05	0.00572068	0.320073
rs35000357	1475420_3_33046350	ENSG00000170266	-4.20142	3.35701e-05	0.00572074	-0.452817
rs12188435	2741633_5_55056897	ENSG00000067113	-4.20139	3.35737e-05	0.00572132	-0.376997
rs72764168	2741640_5_55066044	ENSG00000067113	-4.20139	3.35737e-05	0.00572132	-0.376997
rs55989901	2741686_5_55082677	ENSG00000067113	-4.20139	3.35737e-05	0.00572132	-0.376997
rs3006380	5165533_10_43549599	ENSG00000196793	4.20139	3.35743e-05	0.0057214	0.297603
rs3006383	5165552_10_43558472	ENSG00000196793	4.20139	3.35743e-05	0.0057214	0.297603
rs3779608	3684098_7_933117	ENSG00000240230	4.20137	3.35765e-05	0.00572176	0.310224
rs10100104	4242741_8_11688391	ENSG00000255310	-4.20137	3.35772e-05	0.00572186	-0.324086
rs7772027	3209160_6_27715135	ENSG00000124613	4.20136	3.35786e-05	0.00572192	0.357389
rs9468200	3209162_6_27715284	ENSG00000124613	4.20136	3.35786e-05	0.00572192	0.357389
rs34752872	3209163_6_27715465	ENSG00000124613	4.20136	3.35786e-05	0.00572192	0.357389
rs9380010	3209165_6_27715793	ENSG00000124613	4.20136	3.35786e-05	0.00572192	0.357389
rs9368528	3209166_6_27716019	ENSG00000124613	4.20136	3.35786e-05	0.00572192	0.357389
rs9380011	3209167_6_27716145	ENSG00000124613	4.20136	3.35786e-05	0.00572192	0.357389
rs9368529	3209170_6_27716852	ENSG00000124613	4.20136	3.35786e-05	0.00572192	0.357389
rs9380012	3209171_6_27716875	ENSG00000124613	4.20136	3.35786e-05	0.00572192	0.357389
rs2394000	3209177_6_27719212	ENSG00000124613	4.20136	3.35786e-05	0.00572192	0.357389
rs9468201	3209178_6_27719256	ENSG00000124613	4.20136	3.35786e-05	0.00572192	0.357389
rs9393847	3209179_6_27720194	ENSG00000124613	4.20136	3.35786e-05	0.00572192	0.357389
rs9393848	3209181_6_27720590	ENSG00000124613	4.20136	3.35786e-05	0.00572192	0.357389
rs9468203	3209183_6_27720888	ENSG00000124613	4.20136	3.35786e-05	0.00572192	0.357389
rs9468204	3209184_6_27721030	ENSG00000124613	4.20136	3.35786e-05	0.00572192	0.357389
rs12764361	5245405_10_68620741	ENSG00000122912	4.20136	3.35787e-05	0.00572192	0.371193
rs11765106	4119032_7_141902676	ENSG00000244701	-4.20135	3.35793e-05	0.00572192	-0.347762
rs7786202	4119043_7_141906099	ENSG00000244701	-4.20135	3.35793e-05	0.00572192	-0.347762
rs7802271	4119049_7_141909624	ENSG00000244701	-4.20135	3.35793e-05	0.00572192	-0.347762
rs7782886	4119050_7_141909958	ENSG00000244701	-4.20135	3.35793e-05	0.00572192	-0.347762
rs35412929	4119051_7_141910772	ENSG00000244701	-4.20135	3.35793e-05	0.00572192	-0.347762
rs994808	4119052_7_141911091	ENSG00000244701	-4.20135	3.35793e-05	0.00572192	-0.347762
rs994809	4119054_7_141911485	ENSG00000244701	-4.20135	3.35793e-05	0.00572192	-0.347762
rs7808421	4119055_7_141911592	ENSG00000244701	-4.20135	3.35793e-05	0.00572192	-0.347762
rs7789123	4119056_7_141911699	ENSG00000244701	-4.20135	3.35793e-05	0.00572192	-0.347762
rs11767119	4119058_7_141912316	ENSG00000244701	-4.20135	3.35793e-05	0.00572192	-0.347762
rs11767947	4119062_7_141912821	ENSG00000244701	-4.20135	3.35793e-05	0.00572192	-0.347762
rs11769089	4119082_7_141914310	ENSG00000244701	-4.20135	3.35793e-05	0.00572192	-0.347762
rs11765974	4119083_7_141914390	ENSG00000244701	-4.20135	3.35793e-05	0.00572192	-0.347762
rs17346765	351479_1_148982581	ENSG00000280649	-4.20135	3.35799e-05	0.00572202	-0.805245
rs73438302	4749538_9_27101366	ENSG00000096872	-4.20134	3.35806e-05	0.00572209	-0.706952
rs73440204	4749539_9_27101623	ENSG00000096872	-4.20134	3.35806e-05	0.00572209	-0.706952
rs73440205	4749540_9_27101639	ENSG00000096872	-4.20134	3.35806e-05	0.00572209	-0.706952
rs73440218	4749547_9_27104610	ENSG00000096872	-4.20134	3.35806e-05	0.00572209	-0.706952
rs2535300	3228878_6_31091368	ENSG00000204536	4.20133	3.3582e-05	0.00572232	0.314556
rs1755690	6587176_13_113169952	ENSG00000126226	-4.20132	3.35836e-05	0.00572252	-0.375035
rs7851818	4860752_9_89723826	ENSG00000237372	4.20132	3.35839e-05	0.00572252	0.310717
rs10118363	4860756_9_89725009	ENSG00000237372	4.20132	3.35839e-05	0.00572252	0.310717
rs7695528	2245711_4_87506768	ENSG00000170502	-4.20132	3.35841e-05	0.00572252	-0.474378
rs28548593	2477663_4_164965160	ENSG00000236941	4.20132	3.35843e-05	0.00572252	0.327288
rs6827270	2477671_4_164967275	ENSG00000236941	4.20132	3.35843e-05	0.00572252	0.327288
rs28475532	2477689_4_164974076	ENSG00000236941	4.20132	3.35843e-05	0.00572252	0.327288
rs28633542	2477693_4_164974792	ENSG00000236941	4.20132	3.35843e-05	0.00572252	0.327288
rs4511961	2477694_4_164976351	ENSG00000236941	4.20132	3.35843e-05	0.00572252	0.327288
rs7680569	2477698_4_164978073	ENSG00000236941	4.20132	3.35843e-05	0.00572252	0.327288
rs72697954	2477715_4_164982890	ENSG00000236941	4.20132	3.35843e-05	0.00572252	0.327288
rs55643330	2477752_4_164992129	ENSG00000236941	4.20132	3.35843e-05	0.00572252	0.327288
rs6818620	2477753_4_164992407	ENSG00000236941	4.20132	3.35843e-05	0.00572252	0.327288
rs6842101	2477755_4_164992602	ENSG00000236941	4.20132	3.35843e-05	0.00572252	0.327288
rs6841786	2477756_4_164992709	ENSG00000236941	4.20132	3.35843e-05	0.00572252	0.327288
rs143215070	2477757_4_164993563	ENSG00000236941	4.20132	3.35843e-05	0.00572252	0.327288
rs28728214	2477760_4_164993866	ENSG00000236941	4.20132	3.35843e-05	0.00572252	0.327288
rs7823349	4240441_8_11141120	ENSG00000269954	4.20131	3.35854e-05	0.00572268	0.31416
rs4840549	4240444_8_11141445	ENSG00000269954	4.20131	3.35854e-05	0.00572268	0.31416
rs7829396	4240445_8_11142073	ENSG00000269954	4.20131	3.35854e-05	0.00572268	0.31416
rs13197105	3226583_6_30787205	ENSG00000206341	4.20131	3.35857e-05	0.00572271	0.327589
rs13197117	3226584_6_30787237	ENSG00000206341	4.20131	3.35857e-05	0.00572271	0.327589
rs2790689	361391_1_154087339	ENSG00000160685	-4.20131	3.3586e-05	0.00572275	-0.459758
rs73026503	7929547_19_27504837	ENSG00000281468	-4.2013	3.35871e-05	0.00572293	-0.477579
rs9685267	2552921_4_186184972	ENSG00000145476	-4.2013	3.35874e-05	0.00572296	-0.454527
rs42432	6160898_12_96878245	ENSG00000188596	4.20129	3.35884e-05	0.00572307	0.38137
rs252191	6160900_12_96879694	ENSG00000188596	4.20129	3.35884e-05	0.00572307	0.38137
rs252193	6160902_12_96879808	ENSG00000188596	4.20129	3.35884e-05	0.00572307	0.38137
rs252194	6160903_12_96879820	ENSG00000188596	4.20129	3.35884e-05	0.00572307	0.38137
rs252195	6160908_12_96880702	ENSG00000188596	4.20129	3.35884e-05	0.00572307	0.38137
rs56235846	3910986_7_66899238	ENSG00000241258	-4.20129	3.35887e-05	0.00572312	-0.550301
rs75073804	8436316_22_41060870	ENSG00000167074	-4.20128	3.35893e-05	0.00572322	-0.330939
rs485184	4938770_9_113617132	ENSG00000148218	-4.20127	3.35908e-05	0.00572345	-0.369053
rs1611575	3219408_6_29900032	ENSG00000230521	4.20127	3.35912e-05	0.00572352	0.534626
rs117720187	6603430_14_22322642	ENSG00000092036	4.20126	3.3592e-05	0.00572364	0.733089
rs136989	8439772_22_42550874	ENSG00000183569	-4.20126	3.35928e-05	0.00572373	-0.458452
rs35792621	2967186_5_132397781	ENSG00000197375	4.20126	3.35928e-05	0.00572373	0.768776
rs113820715	2967188_5_132399861	ENSG00000197375	4.20126	3.35928e-05	0.00572373	0.768776
rs4705942	2967203_5_132406994	ENSG00000197375	4.20126	3.35928e-05	0.00572373	0.768776
rs9271492	3244136_6_32621345	ENSG00000229391	4.20125	3.35938e-05	0.00572389	0.314581
rs112876765	4242898_8_11742384	ENSG00000269954	4.20125	3.35946e-05	0.00572401	0.311961
rs7304747	6219565_12_116813805	ENSG00000174989	4.20124	3.35957e-05	0.0057242	0.515728
rs139454	8436626_22_41214387	ENSG00000100147	-4.20124	3.35959e-05	0.00572421	-0.307731
rs139455	8436627_22_41214402	ENSG00000100147	-4.20124	3.35959e-05	0.00572421	-0.307731
rs7991413	6527656_13_96028928	ENSG00000247400	-4.20123	3.35972e-05	0.00572442	-0.306849
rs164980	437819_1_180211534	ENSG00000116260	-4.20121	3.35991e-05	0.00572473	-0.384039
rs2291268	6042908_12_55842259	ENSG00000170581	-4.20121	3.35996e-05	0.00572479	-0.535027
rs830030	1140546_2_168817357	ENSG00000163072	-4.20121	3.35996e-05	0.00572479	-0.313326
rs374415254	8471964_22_49787304	ENSG00000184164	-4.2012	3.36014e-05	0.00572509	-0.492453
rs151169323	420436_1_173881411	ENSG00000135870	-4.20119	3.36029e-05	0.00572533	-0.900258
rs2673092	8451639_22_45288498	ENSG00000100376	4.20118	3.36035e-05	0.00572543	0.342456
rs11070317	6927864_15_40965433	ENSG00000187446	4.20118	3.36039e-05	0.00572548	0.305905
rs2618622	8099173_20_17792339	ENSG00000125868	-4.20118	3.36041e-05	0.0057255	-0.315894
rs7498173	7329869_16_82126794	ENSG00000135698	-4.20117	3.36054e-05	0.00572571	-0.387659
rs2595675	3843685_7_44035052	ENSG00000106603	-4.20117	3.36057e-05	0.00572576	-0.402257
rs61619469	760160_2_33470014	ENSG00000152689	-4.20116	3.3607e-05	0.00572597	-0.401926
rs4318925	3249600_6_32793729	ENSG00000224557	4.20115	3.36074e-05	0.00572603	0.43873
rs11950852	2914004_5_116120486	ENSG00000145781	-4.20115	3.36079e-05	0.0057261	-0.288565
rs1868825	7567352_17_76131767	ENSG00000141569	-4.20115	3.36082e-05	0.00572613	-0.29537
rs28649084	3709483_7_6723558	ENSG00000155026	4.20115	3.36083e-05	0.00572613	0.39626
rs9620758	8397145_22_27956597	ENSG00000100154	4.20115	3.36083e-05	0.00572613	0.402381
rs11799962	363758_1_155149251	ENSG00000143537	-4.20112	3.36123e-05	0.00572679	-0.30464
rs7364524	363759_1_155149446	ENSG00000143537	-4.20112	3.36123e-05	0.00572679	-0.30464
rs723077	5799440_11_113323446	ENSG00000149292	-4.20112	3.36125e-05	0.00572681	-0.30356
rs866031086	7195296_16_23867045	ENSG00000261723	4.2011	3.36153e-05	0.00572727	1.20119
rs55921822	7961027_19_37005910	ENSG00000267360	-4.2011	3.36154e-05	0.00572727	-0.308947
rs55792845	7961036_19_37007783	ENSG00000267360	-4.2011	3.36154e-05	0.00572727	-0.308947
rs56208574	7961037_19_37007843	ENSG00000267360	-4.2011	3.36154e-05	0.00572727	-0.308947
rs7034447	4709407_9_15452381	ENSG00000164989	4.20109	3.36162e-05	0.00572739	0.567582
rs2449	604530_1_236215849	ENSG00000086619	4.20109	3.36163e-05	0.00572739	0.359532
rs1180587222	5157161_10_39182373	ENSG00000276805	-4.20108	3.36173e-05	0.00572756	-0.304644
rs67802179	208814_1_74148041	ENSG00000259030	-4.20108	3.36177e-05	0.00572761	-0.319317
rs1384885	208833_1_74162296	ENSG00000259030	-4.20108	3.36177e-05	0.00572761	-0.319317
rs77217647	4784325_9_37499938	ENSG00000234160	4.20108	3.3618e-05	0.00572765	0.515035
rs11663664	7692962_18_37076397	ENSG00000150477	-4.20108	3.36183e-05	0.00572768	-0.391701
rs10947140	3229462_6_31134366	ENSG00000204536	-4.20108	3.36185e-05	0.00572771	-0.354413
rs117209991	5485536_11_8886114	ENSG00000130413	-4.20107	3.36198e-05	0.00572793	-0.78778
rs3858824	6578658_13_110753229	ENSG00000134905	4.20106	3.3621e-05	0.00572809	0.356909
rs3906815	6578659_13_110753230	ENSG00000134905	4.20106	3.3621e-05	0.00572809	0.356909
rs9272184	3244810_6_32633840	ENSG00000204308	-4.20106	3.3621e-05	0.00572809	-0.354089
rs55779406	3158726_6_12539006	ENSG00000111863	4.20105	3.36221e-05	0.00572826	0.402857
rs7745473	3158732_6_12540595	ENSG00000111863	4.20105	3.36221e-05	0.00572826	0.402857
rs10902190	5452034_11_678561	ENSG00000279672	4.20104	3.36231e-05	0.00572841	0.343777
rs10789220	190453_1_67085526	ENSG00000116704	-4.20104	3.36232e-05	0.00572843	-0.300898
rs3770759	775803_2_37290123	ENSG00000218739	-4.20104	3.36234e-05	0.00572845	-0.31884
rs5750495	8428798_22_37783113	ENSG00000100106	4.20102	3.36266e-05	0.00572898	0.329179
rs3851737	7296710_16_75353565	ENSG00000166822	-4.20101	3.36272e-05	0.00572906	-0.319497
rs3851738	7296711_16_75353635	ENSG00000166822	-4.20101	3.36272e-05	0.00572906	-0.319497
rs4823070	8402177_22_30092218	ENSG00000100319	4.201	3.3629e-05	0.00572917	0.344222
rs7510705	8402190_22_30097929	ENSG00000100319	4.201	3.3629e-05	0.00572917	0.344222
rs9625919	8402202_22_30104969	ENSG00000100319	4.201	3.3629e-05	0.00572917	0.344222
rs4337577	8402223_22_30116139	ENSG00000100319	4.201	3.3629e-05	0.00572917	0.344222
rs17648725	8402239_22_30122839	ENSG00000100319	4.201	3.3629e-05	0.00572917	0.344222
rs12168499	8402246_22_30125458	ENSG00000100319	4.201	3.3629e-05	0.00572917	0.344222
rs11090598	8402247_22_30125781	ENSG00000100319	4.201	3.3629e-05	0.00572917	0.344222
rs8135823	8402249_22_30126470	ENSG00000100319	4.201	3.3629e-05	0.00572917	0.344222
rs9625926	8402288_22_30143438	ENSG00000100319	4.201	3.3629e-05	0.00572917	0.344222
rs12171250	8402295_22_30147514	ENSG00000100319	4.201	3.3629e-05	0.00572917	0.344222
rs9620953	8402302_22_30150256	ENSG00000100319	4.201	3.3629e-05	0.00572917	0.344222
rs9625931	8402312_22_30154941	ENSG00000100319	4.201	3.3629e-05	0.00572917	0.344222
rs9625933	8402320_22_30159227	ENSG00000100319	4.201	3.3629e-05	0.00572917	0.344222
rs12171263	8402325_22_30161292	ENSG00000100319	4.201	3.3629e-05	0.00572917	0.344222
rs8141765	8402332_22_30166250	ENSG00000100319	4.201	3.3629e-05	0.00572917	0.344222
rs8138286	8402335_22_30166998	ENSG00000100319	4.201	3.3629e-05	0.00572917	0.344222
rs1978083	8402349_22_30174454	ENSG00000100319	4.201	3.3629e-05	0.00572917	0.344222
rs12167333	8402354_22_30179823	ENSG00000100319	4.201	3.3629e-05	0.00572917	0.344222
rs6950899	3907732_7_65821662	ENSG00000213462	4.201	3.36297e-05	0.00572928	0.341813
rs619102	3903367_7_64335793	ENSG00000271550	4.20098	3.36318e-05	0.00572956	0.316935
rs616497	3903416_7_64346806	ENSG00000271550	4.20098	3.36318e-05	0.00572956	0.316935
rs663786	3903425_7_64349738	ENSG00000271550	4.20098	3.36318e-05	0.00572956	0.316935
rs663305	3903426_7_64349841	ENSG00000271550	4.20098	3.36318e-05	0.00572956	0.316935
rs2618250	3903427_7_64349890	ENSG00000271550	4.20098	3.36318e-05	0.00572956	0.316935
rs2692111	3903428_7_64349981	ENSG00000271550	4.20098	3.36318e-05	0.00572956	0.316935
rs7802293	4163627_7_155360397	ENSG00000273117	4.20098	3.36318e-05	0.00572956	0.334995
rs79989195	7594561_17_82918444	ENSG00000141560	-4.20098	3.36323e-05	0.00572963	-0.705923
rs11070686	6946633_15_49323128	ENSG00000166262	-4.20096	3.36344e-05	0.00572997	-0.359774
rs6141583	8142970_20_35984912	ENSG00000125991	-4.20094	3.36373e-05	0.00573044	-0.436575
rs199711835	8142994_20_36001842	ENSG00000125991	-4.20094	3.36373e-05	0.00573044	-0.436575
rs6060749	8142996_20_36002211	ENSG00000125991	-4.20094	3.36373e-05	0.00573044	-0.436575
rs143647119	593596_1_233017523	ENSG00000135778	-4.20094	3.36384e-05	0.00573063	-0.989344
rs9265980	3234011_6_31348268	ENSG00000286940	-4.20093	3.36389e-05	0.00573069	-0.409673
rs11147017	6276074_12_132721629	ENSG00000176894	-4.20091	3.36417e-05	0.00573115	-0.306636
rs11147018	6276075_12_132721631	ENSG00000176894	-4.20091	3.36417e-05	0.00573115	-0.306636
rs7503050	7541828_17_68052346	ENSG00000171634	4.20091	3.36426e-05	0.0057313	0.336821
rs377321	2758632_5_60555913	ENSG00000049167	-4.2009	3.36432e-05	0.00573133	-0.314491
rs11739724	2758679_5_60567821	ENSG00000049167	-4.2009	3.36432e-05	0.00573133	-0.314491
rs11745627	2758718_5_60584860	ENSG00000049167	-4.2009	3.36432e-05	0.00573133	-0.314491
rs2898287	2758724_5_60588406	ENSG00000049167	-4.2009	3.36432e-05	0.00573133	-0.314491
rs1816899	2758743_5_60599673	ENSG00000049167	-4.2009	3.36432e-05	0.00573133	-0.314491
rs11740327	2758747_5_60603586	ENSG00000049167	-4.2009	3.36432e-05	0.00573133	-0.314491
rs11247127	7100806_15_99774312	ENSG00000259363	-4.20089	3.36446e-05	0.00573155	-0.334587
rs9907144	7384862_17_3724179	ENSG00000083454	4.20088	3.3646e-05	0.00573177	0.308784
rs9793768	131262_1_45182411	ENSG00000070759	4.20088	3.36469e-05	0.00573193	0.392857
rs1252182631	6273708_12_132222953	ENSG00000185163	-4.20087	3.36476e-05	0.00573203	-0.330844
rs35928055	3778096_7_23698272	ENSG00000188732	-4.20087	3.36481e-05	0.00573211	-0.571922
rs7577196	897037_2_75660453	ENSG00000270696	4.20085	3.36512e-05	0.00573262	0.312624
rs117856328	6182075_12_103948094	ENSG00000111696	-4.20083	3.36529e-05	0.00573286	-0.500031
rs77165492	6182145_12_103962513	ENSG00000111696	-4.20083	3.36529e-05	0.00573286	-0.500031
rs76093694	6182153_12_103964469	ENSG00000111696	-4.20083	3.36529e-05	0.00573286	-0.500031
rs4135064	6182186_12_103971912	ENSG00000111696	-4.20083	3.36529e-05	0.00573286	-0.500031
rs2088346	4243228_8_11796875	ENSG00000136573	4.20081	3.36561e-05	0.0057334	0.384539
rs62406378	3304616_6_49912222	ENSG00000146085	4.20081	3.36569e-05	0.00573352	0.424113
rs55745109	8034527_19_57610669	ENSG00000197128	-4.2008	3.36571e-05	0.00573355	-0.625024
rs10900446	510680_1_205093233	ENSG00000174529	4.2008	3.36571e-05	0.00573355	0.312969
rs9274500	3246036_6_32666247	ENSG00000198502	-4.2008	3.36581e-05	0.00573362	-0.326083
rs975752	5340598_10_100146576	ENSG00000095485	-4.2008	3.36581e-05	0.00573362	-0.528452
rs6584347	5340599_10_100147206	ENSG00000095485	-4.2008	3.36581e-05	0.00573362	-0.528452
rs2007210	5340601_10_100147916	ENSG00000095485	-4.2008	3.36581e-05	0.00573362	-0.528452
rs12806	5340607_10_100151385	ENSG00000095485	-4.2008	3.36581e-05	0.00573362	-0.528452
rs10509741	5340620_10_100157609	ENSG00000095485	-4.2008	3.36581e-05	0.00573362	-0.528452
rs7915944	5340666_10_100182496	ENSG00000095485	-4.2008	3.36581e-05	0.00573362	-0.528452
rs6584349	5340667_10_100182799	ENSG00000095485	-4.2008	3.36581e-05	0.00573362	-0.528452
rs4919431	5340672_10_100184568	ENSG00000095485	-4.2008	3.36581e-05	0.00573362	-0.528452
rs36138789	8132305_20_30956130	ENSG00000149531	-4.20078	3.36604e-05	0.00573399	-0.362352
rs41264285	363591_1_155061442	ENSG00000169231	4.20078	3.36605e-05	0.00573399	0.378851
rs45444697	363592_1_155062156	ENSG00000169231	4.20078	3.36605e-05	0.00573399	0.378851
rs10426460	7954290_19_34735802	ENSG00000279329	4.20076	3.36633e-05	0.00573445	0.318417
rs10424425	7954345_19_34747915	ENSG00000279329	4.20076	3.36633e-05	0.00573445	0.318417
rs62439808	3600090_6_149629690	ENSG00000281021	-4.20075	3.36644e-05	0.0057346	-0.316127
rs7815463	4241209_8_11353474	ENSG00000269954	-4.20075	3.36644e-05	0.0057346	-0.314193
rs7819395	4241210_8_11353559	ENSG00000269954	-4.20075	3.36644e-05	0.0057346	-0.314193
rs2596500	3234253_6_31353490	ENSG00000204525	4.20075	3.36649e-05	0.00573468	0.540843
rs66528203	2142474_4_55306235	ENSG00000249700	-4.20072	3.36683e-05	0.00573524	-0.443822
rs4790078	7380118_17_2414883	ENSG00000127804	4.20072	3.36694e-05	0.00573542	0.336618
rs4530905	3234049_6_31349103	ENSG00000228789	-4.20071	3.36701e-05	0.00573549	-0.296316
rs4409218	3234057_6_31349338	ENSG00000228789	-4.20071	3.36701e-05	0.00573549	-0.296316
rs4540292	3234060_6_31349405	ENSG00000228789	-4.20071	3.36701e-05	0.00573549	-0.296316
rs9266022	3234071_6_31349669	ENSG00000228789	-4.20071	3.36701e-05	0.00573549	-0.296316
rs10896072	5653536_11_65983146	ENSG00000255320	4.20071	3.36708e-05	0.0057356	0.493589
rs3008983	1597465_3_75742969	ENSG00000227124	4.2007	3.36714e-05	0.00573561	0.329833
rs3008982	1597467_3_75742994	ENSG00000227124	4.2007	3.36714e-05	0.00573561	0.329833
rs4887829	7297187_16_75455037	ENSG00000261717	-4.2007	3.36715e-05	0.00573561	-0.315986
rs6913471	3240407_6_32372148	ENSG00000250264	4.20068	3.36748e-05	0.00573561	0.294363
rs2077985	750282_2_30454752	ENSG00000172954	4.20068	3.3675e-05	0.00573561	0.486052
rs12469849	750302_2_30462538	ENSG00000172954	4.20068	3.3675e-05	0.00573561	0.486052
rs10198587	750303_2_30462881	ENSG00000172954	4.20068	3.3675e-05	0.00573561	0.486052
rs11901989	750310_2_30465359	ENSG00000172954	4.20068	3.3675e-05	0.00573561	0.486052
rs10169001	750311_2_30465376	ENSG00000172954	4.20068	3.3675e-05	0.00573561	0.486052
rs10208299	750312_2_30465616	ENSG00000172954	4.20068	3.3675e-05	0.00573561	0.486052
rs10169512	750314_2_30465816	ENSG00000172954	4.20068	3.3675e-05	0.00573561	0.486052
rs10208587	750315_2_30465918	ENSG00000172954	4.20068	3.3675e-05	0.00573561	0.486052
rs1997036	750317_2_30466507	ENSG00000172954	4.20068	3.3675e-05	0.00573561	0.486052
rs1997037	750318_2_30466596	ENSG00000172954	4.20068	3.3675e-05	0.00573561	0.486052
rs13430515	750320_2_30466844	ENSG00000172954	4.20068	3.3675e-05	0.00573561	0.486052
rs13430622	750321_2_30466916	ENSG00000172954	4.20068	3.3675e-05	0.00573561	0.486052
rs13382540	750323_2_30467037	ENSG00000172954	4.20068	3.3675e-05	0.00573561	0.486052
rs13391492	750325_2_30467104	ENSG00000172954	4.20068	3.3675e-05	0.00573561	0.486052
rs13424441	750330_2_30468703	ENSG00000172954	4.20068	3.3675e-05	0.00573561	0.486052
rs4952126	750334_2_30470670	ENSG00000172954	4.20068	3.3675e-05	0.00573561	0.486052
rs4952127	750337_2_30471252	ENSG00000172954	4.20068	3.3675e-05	0.00573561	0.486052
rs4952128	750338_2_30471303	ENSG00000172954	4.20068	3.3675e-05	0.00573561	0.486052
rs4952131	750357_2_30478373	ENSG00000172954	4.20068	3.3675e-05	0.00573561	0.486052
rs10178829	750364_2_30480639	ENSG00000172954	4.20068	3.3675e-05	0.00573561	0.486052
rs12463548	750373_2_30482115	ENSG00000172954	4.20068	3.3675e-05	0.00573561	0.486052
rs4952132	750387_2_30486529	ENSG00000172954	4.20068	3.3675e-05	0.00573561	0.486052
rs13397800	750432_2_30498437	ENSG00000172954	4.20068	3.3675e-05	0.00573561	0.486052
rs10174170	750436_2_30499424	ENSG00000172954	4.20068	3.3675e-05	0.00573561	0.486052
rs10206659	750437_2_30499457	ENSG00000172954	4.20068	3.3675e-05	0.00573561	0.486052
rs4952136	750465_2_30508591	ENSG00000172954	4.20068	3.3675e-05	0.00573561	0.486052
rs4952137	750466_2_30508617	ENSG00000172954	4.20068	3.3675e-05	0.00573561	0.486052
rs12466071	750468_2_30509130	ENSG00000172954	4.20068	3.3675e-05	0.00573561	0.486052
rs4951991	750481_2_30513876	ENSG00000172954	4.20068	3.3675e-05	0.00573561	0.486052
rs12467831	750488_2_30515601	ENSG00000172954	4.20068	3.3675e-05	0.00573561	0.486052
rs12468971	750495_2_30516575	ENSG00000172954	4.20068	3.3675e-05	0.00573561	0.486052
rs10170012	750509_2_30520530	ENSG00000172954	4.20068	3.3675e-05	0.00573561	0.486052
rs77497309	750522_2_30524231	ENSG00000172954	4.20068	3.3675e-05	0.00573561	0.486052
rs766880	750532_2_30525867	ENSG00000172954	4.20068	3.3675e-05	0.00573561	0.486052
rs2363311	750533_2_30526352	ENSG00000172954	4.20068	3.3675e-05	0.00573561	0.486052
rs1982286	750536_2_30526856	ENSG00000172954	4.20068	3.3675e-05	0.00573561	0.486052
rs10176138	750539_2_30527962	ENSG00000172954	4.20068	3.3675e-05	0.00573561	0.486052
rs4952141	750540_2_30528324	ENSG00000172954	4.20068	3.3675e-05	0.00573561	0.486052
rs2028668	750541_2_30528894	ENSG00000172954	4.20068	3.3675e-05	0.00573561	0.486052
rs10206668	750543_2_30529570	ENSG00000172954	4.20068	3.3675e-05	0.00573561	0.486052
rs10210365	750548_2_30530987	ENSG00000172954	4.20068	3.3675e-05	0.00573561	0.486052
rs13432085	750551_2_30531933	ENSG00000172954	4.20068	3.3675e-05	0.00573561	0.486052
rs2123757	750560_2_30534468	ENSG00000172954	4.20068	3.3675e-05	0.00573561	0.486052
rs2167970	750561_2_30534795	ENSG00000172954	4.20068	3.3675e-05	0.00573561	0.486052
rs4952143	750571_2_30537366	ENSG00000172954	4.20068	3.3675e-05	0.00573561	0.486052
rs13413980	750592_2_30543737	ENSG00000172954	4.20068	3.3675e-05	0.00573561	0.486052
rs4952145	750601_2_30547993	ENSG00000172954	4.20068	3.3675e-05	0.00573561	0.486052
rs13388156	750606_2_30550698	ENSG00000172954	4.20068	3.3675e-05	0.00573561	0.486052
rs13414468	750607_2_30550726	ENSG00000172954	4.20068	3.3675e-05	0.00573561	0.486052
rs4952146	750610_2_30551064	ENSG00000172954	4.20068	3.3675e-05	0.00573561	0.486052
rs12478778	750647_2_30560393	ENSG00000172954	4.20068	3.3675e-05	0.00573561	0.486052
rs1880541	750648_2_30560981	ENSG00000172954	4.20068	3.3675e-05	0.00573561	0.486052
rs10211659	750657_2_30564204	ENSG00000172954	4.20068	3.3675e-05	0.00573561	0.486052
rs4952150	750664_2_30566363	ENSG00000172954	4.20068	3.3675e-05	0.00573561	0.486052
rs12474202	750669_2_30567014	ENSG00000172954	4.20068	3.3675e-05	0.00573561	0.486052
rs12475104	750672_2_30567373	ENSG00000172954	4.20068	3.3675e-05	0.00573561	0.486052
rs12476387	750677_2_30568752	ENSG00000172954	4.20068	3.3675e-05	0.00573561	0.486052
rs12476392	750678_2_30568795	ENSG00000172954	4.20068	3.3675e-05	0.00573561	0.486052
rs17009805	750692_2_30573029	ENSG00000172954	4.20068	3.3675e-05	0.00573561	0.486052
rs17009808	750700_2_30574841	ENSG00000172954	4.20068	3.3675e-05	0.00573561	0.486052
rs11127277	750702_2_30575209	ENSG00000172954	4.20068	3.3675e-05	0.00573561	0.486052
rs13004819	1227050_2_200425033	ENSG00000287299	-4.20068	3.36752e-05	0.00573563	-0.310335
rs428191	2911922_5_115611417	ENSG00000145782	4.20067	3.36756e-05	0.00573567	0.301688
rs424434	2911923_5_115611483	ENSG00000145782	4.20067	3.36756e-05	0.00573567	0.301688
rs72677566	133254_1_46169506	ENSG00000280670	4.20067	3.36757e-05	0.00573568	0.528437
rs111437296	7955154_19_35036126	ENSG00000248101	4.20066	3.36778e-05	0.00573602	0.83299
rs6427047	399575_1_166945021	ENSG00000143195	-4.20064	3.36796e-05	0.00573632	-0.40282
rs6979910	4005334_7_100343007	ENSG00000213413	-4.20064	3.36807e-05	0.00573651	-0.407522
rs2523898	3228264_6_31025756	ENSG00000204536	-4.20063	3.36817e-05	0.00573665	-0.29167
rs4416743	3709062_7_6608107	ENSG00000232581	4.20062	3.36837e-05	0.00573699	0.419787
rs13202749	3243855_6_32617522	ENSG00000179344	4.20061	3.36845e-05	0.00573711	0.531424
rs10257238	4099582_7_135139771	ENSG00000272941	4.2006	3.36863e-05	0.00573741	0.489345
rs2735102	3220660_6_29945148	ENSG00000204632	4.20059	3.36874e-05	0.00573759	0.546948
rs2364740	6774153_14_77842849	ENSG00000063761	4.20058	3.3688e-05	0.00573769	0.312046
rs13249956	4448634_8_78412652	ENSG00000104427	-4.20058	3.36888e-05	0.00573779	-0.331065
rs13250673	4448635_8_78412657	ENSG00000104427	-4.20058	3.36888e-05	0.00573779	-0.331065
rs16937956	5484095_11_8382954	ENSG00000166436	-4.20058	3.36889e-05	0.0057378	-0.322136
rs1054684	3249773_6_32809144	ENSG00000179344	-4.20057	3.36903e-05	0.00573803	-0.579984
rs6804907	1762561_3_134495055	ENSG00000129055	4.20055	3.36924e-05	0.00573832	0.705855
rs2102006	1762575_3_134500335	ENSG00000129055	4.20055	3.36924e-05	0.00573832	0.705855
rs12636917	1762649_3_134528759	ENSG00000129055	-4.20055	3.36924e-05	0.00573832	-0.705855
rs62271506	1762727_3_134564337	ENSG00000129055	-4.20055	3.36924e-05	0.00573832	-0.705855
rs62271507	1762731_3_134565853	ENSG00000129055	-4.20055	3.36924e-05	0.00573832	-0.705855
rs9388878	3549735_6_131051467	ENSG00000079819	4.20055	3.36931e-05	0.00573844	0.32661
rs2407365	7929080_19_27402753	ENSG00000267323	-4.20054	3.36945e-05	0.00573858	-0.326563
rs7339597	7929108_19_27407927	ENSG00000267323	-4.20054	3.36945e-05	0.00573858	-0.326563
rs2407367	7929145_19_27413096	ENSG00000267323	-4.20054	3.36945e-05	0.00573858	-0.326563
rs62136133	7928204_19_27244218	ENSG00000267323	4.20054	3.36945e-05	0.00573858	0.326563
rs62136134	7928205_19_27244269	ENSG00000267323	4.20054	3.36945e-05	0.00573858	0.326563
rs8112296	7928221_19_27246119	ENSG00000267323	4.20054	3.36945e-05	0.00573858	0.326563
rs8102585	7928662_19_27314373	ENSG00000267323	4.20054	3.36945e-05	0.00573858	0.326563
rs8189864	7928680_19_27318415	ENSG00000267323	4.20054	3.36945e-05	0.00573858	0.326563
rs702398	2986216_5_140644906	ENSG00000112855	4.20053	3.36964e-05	0.00573891	0.305509
rs12138794	100131_1_33337334	ENSG00000134686	4.20051	3.36989e-05	0.00573931	0.326805
rs7705718	2803841_5_78434525	ENSG00000085365	4.2005	3.36996e-05	0.00573938	0.366149
rs7701850	2803842_5_78434626	ENSG00000085365	4.2005	3.36996e-05	0.00573938	0.366149
rs7702000	2803843_5_78434732	ENSG00000085365	4.2005	3.36996e-05	0.00573938	0.366149
rs7719228	2803844_5_78434752	ENSG00000085365	4.2005	3.36996e-05	0.00573938	0.366149
rs6870043	2803845_5_78435240	ENSG00000085365	4.2005	3.36996e-05	0.00573938	0.366149
rs7873635	4993335_9_133256625	ENSG00000148296	4.2005	3.36999e-05	0.00573942	0.304982
rs9275900	3248248_6_32724345	ENSG00000229391	4.2005	3.37e-05	0.00573942	0.352086
rs4754458	5791811_11_110468395	ENSG00000254416	-4.20049	3.37014e-05	0.00573964	-0.386443
rs71324126	1444605_3_23997700	ENSG00000197885	4.20049	3.37014e-05	0.00573964	0.591256
rs1533141	1444606_3_23997806	ENSG00000197885	4.20049	3.37014e-05	0.00573964	0.591256
rs9366770	3230302_6_31202451	ENSG00000272501	-4.20047	3.37041e-05	0.00574008	-0.294196
rs4858800	1516421_3_48718387	ENSG00000213672	4.20047	3.37049e-05	0.0057402	0.365378
rs7641050	1516429_3_48725074	ENSG00000213672	4.20047	3.37049e-05	0.0057402	0.365378
rs72657994	105540_1_35231990	ENSG00000142686	-4.20043	3.37105e-05	0.00574109	-0.701788
rs72657995	105541_1_35232011	ENSG00000142686	-4.20043	3.37105e-05	0.00574109	-0.701788
rs72657996	105542_1_35232026	ENSG00000142686	-4.20043	3.37105e-05	0.00574109	-0.701788
rs78048467	1315853_2_230948946	ENSG00000230385	4.20042	3.37108e-05	0.00574109	0.3652
rs113094856	1315854_2_230949031	ENSG00000230385	4.20042	3.37108e-05	0.00574109	0.3652
rs61631398	1315858_2_230949319	ENSG00000230385	4.20042	3.37108e-05	0.00574109	0.3652
rs7569545	1315862_2_230949488	ENSG00000230385	4.20042	3.37108e-05	0.00574109	0.3652
rs7595865	1315863_2_230949641	ENSG00000230385	4.20042	3.37108e-05	0.00574109	0.3652
rs7598935	1315866_2_230949975	ENSG00000230385	4.20042	3.37108e-05	0.00574109	0.3652
rs10157140	3040_1_1591703	ENSG00000215790	-4.20042	3.37116e-05	0.00574109	-0.317909
rs72760668	4888408_9_98657418	ENSG00000119514	4.20042	3.37117e-05	0.00574109	0.534281
rs72760671	4888417_9_98659322	ENSG00000119514	4.20042	3.37117e-05	0.00574109	0.534281
rs4477137	4888424_9_98661054	ENSG00000119514	4.20042	3.37117e-05	0.00574109	0.534281
rs4606175	4888427_9_98661240	ENSG00000119514	4.20042	3.37117e-05	0.00574109	0.534281
rs72760677	4888431_9_98661403	ENSG00000119514	4.20042	3.37117e-05	0.00574109	0.534281
rs72760678	4888434_9_98661857	ENSG00000119514	4.20042	3.37117e-05	0.00574109	0.534281
rs72760679	4888437_9_98662420	ENSG00000119514	4.20042	3.37117e-05	0.00574109	0.534281
rs72760681	4888438_9_98662491	ENSG00000119514	4.20042	3.37117e-05	0.00574109	0.534281
rs72760683	4888439_9_98662869	ENSG00000119514	4.20042	3.37117e-05	0.00574109	0.534281
rs72760684	4888440_9_98663034	ENSG00000119514	4.20042	3.37117e-05	0.00574109	0.534281
rs72760685	4888446_9_98664069	ENSG00000119514	4.20042	3.37117e-05	0.00574109	0.534281
rs7865785	4888457_9_98665514	ENSG00000119514	4.20042	3.37117e-05	0.00574109	0.534281
rs58711145	4888460_9_98666062	ENSG00000119514	4.20042	3.37117e-05	0.00574109	0.534281
rs72760700	4888474_9_98668207	ENSG00000119514	4.20042	3.37117e-05	0.00574109	0.534281
rs72760701	4888476_9_98668361	ENSG00000119514	4.20042	3.37117e-05	0.00574109	0.534281
rs35027032	4239788_8_10961014	ENSG00000136573	4.20041	3.37126e-05	0.00574122	0.310997
rs1320664	5795749_11_111930125	ENSG00000150773	-4.20041	3.37131e-05	0.0057413	-0.337834
rs2273684	8140400_20_34941963	ENSG00000279253	-4.2004	3.37145e-05	0.00574152	-0.314947
rs201658702	7917331_19_21565302	ENSG00000197013	-4.20038	3.37174e-05	0.00574201	-0.487957
rs2117853	804442_2_45550633	ENSG00000068784	4.20037	3.37189e-05	0.00574225	0.324994
rs10042243	2938112_5_122701204	ENSG00000205302	-4.20036	3.37196e-05	0.00574235	-0.307456
rs7728310	2938126_5_122703613	ENSG00000205302	-4.20036	3.37196e-05	0.00574235	-0.307456
rs2209506	6381734_13_49595564	ENSG00000136144	-4.20036	3.37204e-05	0.00574242	-0.412936
rs2146145	6381736_13_49596186	ENSG00000136144	-4.20036	3.37204e-05	0.00574242	-0.412936
rs7997417	6381744_13_49597931	ENSG00000136144	-4.20036	3.37204e-05	0.00574242	-0.412936
rs6561545	6381745_13_49597932	ENSG00000136144	-4.20036	3.37204e-05	0.00574242	-0.412936
rs4941650	6381747_13_49598230	ENSG00000136144	-4.20036	3.37204e-05	0.00574242	-0.412936
rs9535269	6381758_13_49601578	ENSG00000136144	-4.20036	3.37204e-05	0.00574242	-0.412936
rs4572288	6381760_13_49601800	ENSG00000136144	-4.20036	3.37204e-05	0.00574242	-0.412936
rs6460252	3907438_7_65613432	ENSG00000213462	-4.20035	3.37221e-05	0.00574268	-0.301035
rs12473710	955120_2_102224519	ENSG00000115594	-4.20034	3.3723e-05	0.00574277	-0.299417
rs12472862	955121_2_102224534	ENSG00000115594	-4.20034	3.3723e-05	0.00574277	-0.299417
rs12476585	955123_2_102224685	ENSG00000115594	-4.20034	3.3723e-05	0.00574277	-0.299417
rs34778121	955124_2_102225107	ENSG00000115594	-4.20034	3.3723e-05	0.00574277	-0.299417
rs35139442	955125_2_102225186	ENSG00000115594	-4.20034	3.3723e-05	0.00574277	-0.299417
rs17637748	955126_2_102225255	ENSG00000115594	-4.20034	3.3723e-05	0.00574277	-0.299417
rs2310241	955128_2_102225489	ENSG00000115594	-4.20034	3.3723e-05	0.00574277	-0.299417
rs76344430	5467452_11_4626287	ENSG00000167333	-4.20033	3.3724e-05	0.00574291	-0.780128
rs75575948	5467453_11_4626345	ENSG00000167333	-4.20033	3.3724e-05	0.00574291	-0.780128
rs2012315	4086349_7_130312552	ENSG00000106484	4.20033	3.37249e-05	0.00574305	0.528753
rs6896548	2817455_5_83089247	ENSG00000174695	-4.20032	3.37259e-05	0.00574322	-0.299637
rs201195085	3909644_7_66529438	ENSG00000241258	4.20032	3.3726e-05	0.00574322	0.813868
rs12287269	5480160_11_7505369	ENSG00000251364	-4.20031	3.37273e-05	0.00574342	-0.318579
rs3129956	3240785_6_32400685	ENSG00000179344	-4.20031	3.37273e-05	0.00574342	-0.579251
rs4526191	3158838_6_12578052	ENSG00000287593	-4.20029	3.37304e-05	0.00574392	-0.352408
rs4535543	3158839_6_12578090	ENSG00000287593	-4.20029	3.37304e-05	0.00574392	-0.352408
rs12438453	6931531_15_42386411	ENSG00000214013	-4.20028	3.3731e-05	0.00574401	-0.465434
rs7737424	2986515_5_140766760	ENSG00000113141	-4.20026	3.37348e-05	0.00574448	-0.302126
rs12659129	2986520_5_140767663	ENSG00000113141	-4.20026	3.37348e-05	0.00574448	-0.302126
rs10036519	2986522_5_140772116	ENSG00000113141	-4.20026	3.37348e-05	0.00574448	-0.302126
rs6867549	2986523_5_140774145	ENSG00000113141	-4.20026	3.37348e-05	0.00574448	-0.302126
rs11953833	2986527_5_140775538	ENSG00000113141	-4.20026	3.37348e-05	0.00574448	-0.302126
rs2563264	2986493_5_140757918	ENSG00000113141	4.20026	3.37348e-05	0.00574448	0.302126
rs2563257	2986503_5_140760944	ENSG00000113141	4.20026	3.37348e-05	0.00574448	0.302126
rs2563256	2986505_5_140762194	ENSG00000113141	4.20026	3.37348e-05	0.00574448	0.302126
rs2563255	2986507_5_140762962	ENSG00000113141	4.20026	3.37348e-05	0.00574448	0.302126
rs2563254	2986509_5_140763116	ENSG00000113141	4.20026	3.37348e-05	0.00574448	0.302126
rs67075432	4146465_7_150699027	ENSG00000196329	-4.20025	3.37355e-05	0.00574448	-0.330873
rs66715157	1313160_2_230198133	ENSG00000079263	-4.20025	3.37358e-05	0.00574448	-0.490357
rs113537847	1313164_2_230199450	ENSG00000079263	-4.20025	3.37358e-05	0.00574448	-0.490357
rs1985603	1313165_2_230199501	ENSG00000079263	-4.20025	3.37358e-05	0.00574448	-0.490357
rs1124534	1313168_2_230199753	ENSG00000079263	-4.20025	3.37358e-05	0.00574448	-0.490357
rs67469122	1313169_2_230199920	ENSG00000079263	-4.20025	3.37358e-05	0.00574448	-0.490357
rs41345344	1313170_2_230200212	ENSG00000079263	-4.20025	3.37358e-05	0.00574448	-0.490357
rs41423848	1313172_2_230200367	ENSG00000079263	-4.20025	3.37358e-05	0.00574448	-0.490357
rs56159955	1313175_2_230200596	ENSG00000079263	-4.20025	3.37358e-05	0.00574448	-0.490357
rs73000367	1313176_2_230200641	ENSG00000079263	-4.20025	3.37358e-05	0.00574448	-0.490357
rs41309108	1313177_2_230201006	ENSG00000079263	-4.20025	3.37358e-05	0.00574448	-0.490357
rs61182521	1313178_2_230201164	ENSG00000079263	-4.20025	3.37358e-05	0.00574448	-0.490357
rs59536070	1313179_2_230202382	ENSG00000079263	-4.20025	3.37358e-05	0.00574448	-0.490357
rs73000371	1313180_2_230202874	ENSG00000079263	-4.20025	3.37358e-05	0.00574448	-0.490357
rs72982403	1313181_2_230203060	ENSG00000079263	-4.20025	3.37358e-05	0.00574448	-0.490357
rs55956818	1313184_2_230203769	ENSG00000079263	-4.20025	3.37358e-05	0.00574448	-0.490357
rs56412815	1313187_2_230204035	ENSG00000079263	-4.20025	3.37358e-05	0.00574448	-0.490357
rs72982413	1313189_2_230204642	ENSG00000079263	-4.20025	3.37358e-05	0.00574448	-0.490357
rs72982416	1313190_2_230205577	ENSG00000079263	-4.20025	3.37358e-05	0.00574448	-0.490357
rs79253659	1313191_2_230205607	ENSG00000079263	-4.20025	3.37358e-05	0.00574448	-0.490357
rs56275915	1313198_2_230209336	ENSG00000079263	-4.20025	3.37358e-05	0.00574448	-0.490357
rs2114592	1313202_2_230210491	ENSG00000079263	-4.20025	3.37358e-05	0.00574448	-0.490357
rs259288	7946880_19_32674000	ENSG00000105186	-4.20024	3.37374e-05	0.00574473	-0.354301
rs11968525	3635776_6_159604175	ENSG00000112096	-4.20024	3.37374e-05	0.00574473	-0.417296
rs12525670	3635778_6_159604439	ENSG00000112096	-4.20024	3.37374e-05	0.00574473	-0.417296
rs76733341	3284716_6_43138679	ENSG00000112667	-4.20022	3.37393e-05	0.00574504	-0.742811
rs2267551	5885612_12_4664187	ENSG00000111254	-4.20022	3.37399e-05	0.00574514	-0.418881
rs7548085	353157_1_150466562	ENSG00000285184	-4.20022	3.37404e-05	0.0057452	-0.320108
rs574933	3203954_6_25890903	ENSG00000272462	-4.20022	3.37405e-05	0.00574521	-0.306173
rs879037	115989_1_39509736	ENSG00000183682	-4.20019	3.37434e-05	0.0057457	-0.310881
rs74605972	2571517_5_354984	ENSG00000164366	4.20019	3.37447e-05	0.00574589	0.509401
rs11745166	2571518_5_355004	ENSG00000164366	4.20019	3.37447e-05	0.00574589	0.509401
rs7716136	2717194_5_43205990	ENSG00000287263	-4.20018	3.37448e-05	0.0057459	-0.313799
rs1296369710	5157342_10_39211666	ENSG00000276805	-4.20017	3.37476e-05	0.00574634	-0.418686
rs45503494	6927325_15_40706788	ENSG00000128891	4.20016	3.37479e-05	0.00574634	0.525348
rs113514814	6927328_15_40708142	ENSG00000128891	4.20016	3.37479e-05	0.00574634	0.525348
rs45455000	6927331_15_40708989	ENSG00000128891	4.20016	3.37479e-05	0.00574634	0.525348
rs185744231	6927366_15_40724968	ENSG00000128891	4.20016	3.37479e-05	0.00574634	0.525348
rs45579836	6927370_15_40726652	ENSG00000128891	4.20016	3.37479e-05	0.00574634	0.525348
rs45507396	6927380_15_40732107	ENSG00000128891	4.20016	3.37479e-05	0.00574634	0.525348
rs45585734	6927381_15_40732291	ENSG00000128891	4.20016	3.37479e-05	0.00574634	0.525348
rs35413298	3014771_5_150559860	ENSG00000070614	-4.20016	3.37481e-05	0.00574636	-0.316433
rs967160	1230528_2_201821396	ENSG00000003393	-4.20012	3.37543e-05	0.00574741	-0.335014
rs57380124	8437903_22_41830819	ENSG00000100417	-4.20011	3.37558e-05	0.00574758	-0.506156
rs4822057	8437906_22_41831035	ENSG00000100417	-4.20011	3.37558e-05	0.00574758	-0.506156
rs4822058	8437907_22_41831096	ENSG00000100417	-4.20011	3.37558e-05	0.00574758	-0.506156
rs2006638	8437916_22_41836573	ENSG00000100417	-4.20011	3.37558e-05	0.00574758	-0.506156
rs4822060	8437921_22_41837951	ENSG00000100417	-4.20011	3.37558e-05	0.00574758	-0.506156
rs7293096	8437926_22_41839811	ENSG00000100417	-4.20011	3.37558e-05	0.00574758	-0.506156
rs1124998	8437934_22_41843823	ENSG00000100417	-4.20011	3.37558e-05	0.00574758	-0.506156
rs7294478	5893208_12_7114209	ENSG00000256967	4.20011	3.37559e-05	0.0057476	0.306607
rs3775128	1959414_4_892040	ENSG00000127415	-4.2001	3.37563e-05	0.00574764	-0.384207
rs35349053	1115129_2_159287623	ENSG00000196151	4.2001	3.37574e-05	0.00574782	0.311063
rs11697933	8173714_20_47413892	ENSG00000224565	-4.20009	3.37586e-05	0.00574802	-0.364313
rs35123598	115017_1_39064221	ENSG00000174574	-4.20008	3.37592e-05	0.00574811	-0.462016
rs2357130	3488160_6_109645538	ENSG00000112367	-4.20008	3.376e-05	0.00574823	-0.312011
rs4947003	3488211_6_109658962	ENSG00000112367	-4.20008	3.376e-05	0.00574823	-0.312011
rs2844787	3223573_6_30173136	ENSG00000230521	4.20008	3.37601e-05	0.00574823	0.369037
rs56971055	7576082_17_78386215	ENSG00000087157	-4.20007	3.37604e-05	0.00574827	-0.468748
rs73032446	3683276_7_754991	ENSG00000164818	-4.20006	3.37625e-05	0.00574862	-0.656979
rs4713197	3213400_6_29029808	ENSG00000230795	4.20005	3.37633e-05	0.00574874	0.472814
rs4713199	3213482_6_29049778	ENSG00000230795	4.20005	3.37633e-05	0.00574874	0.472814
rs62070592	7449954_17_30695531	ENSG00000176390	-4.20004	3.37661e-05	0.00574919	-0.329675
rs6075400	8102633_20_18704336	ENSG00000125821	4.20003	3.37663e-05	0.00574919	0.303212
rs8115330	8102638_20_18706960	ENSG00000125821	4.20003	3.37663e-05	0.00574919	0.303212
rs6081333	8102749_20_18732272	ENSG00000125821	4.20003	3.37663e-05	0.00574919	0.303212
rs72938351	1233489_2_203286780	ENSG00000163596	4.20003	3.37669e-05	0.0057493	0.454922
rs618864	7769150_18_61987658	ENSG00000197563	-4.20003	3.37673e-05	0.0057493	-0.323353
rs605473	7769152_18_61988351	ENSG00000197563	-4.20003	3.37673e-05	0.0057493	-0.323353
rs537171	7769155_18_61989644	ENSG00000197563	-4.20003	3.37673e-05	0.0057493	-0.323353
rs562716	7769156_18_61990119	ENSG00000197563	-4.20003	3.37673e-05	0.0057493	-0.323353
rs1788070	7769157_18_61990350	ENSG00000197563	-4.20003	3.37673e-05	0.0057493	-0.323353
rs4669802	695724_2_12057922	ENSG00000224184	4.20001	3.37691e-05	0.00574959	0.354049
rs62408687	3226371_6_30755760	ENSG00000272273	-4.20001	3.37692e-05	0.00574959	-0.412253
rs12213069	3226459_6_30768625	ENSG00000272273	-4.20001	3.37692e-05	0.00574959	-0.412253
rs11951414	2782162_5_69136045	ENSG00000134056	-4.19999	3.37719e-05	0.00574995	-0.359415
rs11952426	2782164_5_69137083	ENSG00000134056	-4.19999	3.37719e-05	0.00574995	-0.359415
rs34981578	2782169_5_69140390	ENSG00000134056	-4.19999	3.37719e-05	0.00574995	-0.359415
rs11952883	2782170_5_69140676	ENSG00000134056	-4.19999	3.37719e-05	0.00574995	-0.359415
rs11955592	2782184_5_69143798	ENSG00000134056	-4.19999	3.37719e-05	0.00574995	-0.359415
rs11959075	2782185_5_69143842	ENSG00000134056	-4.19999	3.37719e-05	0.00574995	-0.359415
rs11949064	2782186_5_69143866	ENSG00000134056	-4.19999	3.37719e-05	0.00574995	-0.359415
rs11956532	2782190_5_69144818	ENSG00000134056	-4.19999	3.37719e-05	0.00574995	-0.359415
rs11748498	2782195_5_69146912	ENSG00000134056	-4.19999	3.37719e-05	0.00574995	-0.359415
rs9259280	3219208_6_29890736	ENSG00000206341	4.19999	3.3773e-05	0.00575013	0.352205
rs142252263	5081089_10_17177398	ENSG00000107614	4.19998	3.3774e-05	0.00575029	0.433653
rs1320651607	3935637_7_75023491	ENSG00000123965	-4.19997	3.37749e-05	0.00575044	-0.419726
rs26762	7194695_16_23701127	ENSG00000260482	4.19996	3.37764e-05	0.00575067	0.339251
rs35707671	7542081_17_68138051	ENSG00000279880	4.19995	3.37786e-05	0.00575101	0.295807
rs6501409	7542082_17_68138969	ENSG00000279880	4.19995	3.37786e-05	0.00575101	0.295807
rs6501426	7542085_17_68140179	ENSG00000279880	4.19995	3.37786e-05	0.00575101	0.295807
rs34777101	7542093_17_68141588	ENSG00000279880	4.19995	3.37786e-05	0.00575101	0.295807
rs3210864	125480_1_42807171	ENSG00000283580	-4.19995	3.37788e-05	0.00575103	-0.354252
rs56023808	7909804_19_19952082	ENSG00000256771	4.19995	3.37789e-05	0.00575103	0.362235
rs368172378	7306386_16_77713693	ENSG00000140876	4.19994	3.37791e-05	0.00575107	0.473448
rs7833127	4242822_8_11722390	ENSG00000269954	4.19994	3.37802e-05	0.00575122	0.439705
rs2409808	4242824_8_11722727	ENSG00000269954	4.19994	3.37802e-05	0.00575122	0.439705
rs112601363	1114955_2_159251217	ENSG00000196151	4.19993	3.37804e-05	0.00575124	0.311993
rs77458785	8008659_19_51881042	ENSG00000161551	-4.19993	3.37804e-05	0.00575124	-0.55367
rs2038608	6382151_13_49697891	ENSG00000176124	4.19993	3.37814e-05	0.00575139	0.494347
rs6561560	6382369_13_49765371	ENSG00000176124	4.19993	3.37814e-05	0.00575139	0.494347
rs1088036	7035651_15_79801999	ENSG00000259332	4.19992	3.37827e-05	0.00575159	0.332466
rs9272419	3245093_6_32637320	ENSG00000244731	-4.19991	3.37835e-05	0.00575172	-0.339068
rs35141967	6926797_15_40488929	ENSG00000128891	-4.1999	3.37847e-05	0.00575191	-0.497522
rs11250143	4242031_8_11520207	ENSG00000255310	4.1999	3.37848e-05	0.00575191	0.43092
rs538180	1418897_3_16322182	ENSG00000154814	4.1999	3.37849e-05	0.00575193	0.321383
rs13283788	5007782_9_136490069	ENSG00000148384	-4.1999	3.37852e-05	0.00575194	-0.351384
rs35135227	5007785_9_136490647	ENSG00000148384	-4.1999	3.37852e-05	0.00575194	-0.351384
rs13295248	5007790_9_136492188	ENSG00000148384	-4.1999	3.37852e-05	0.00575194	-0.351384
rs2133868	1937338_3_192947996	ENSG00000180611	-4.1999	3.37857e-05	0.00575201	-0.307932
rs7272920	8142956_20_35975002	ENSG00000125991	-4.19987	3.37894e-05	0.00575263	-0.486357
rs141319391	7066501_15_90269173	ENSG00000185033	-4.19987	3.37899e-05	0.00575272	-0.447901
rs566017883	3247131_6_32693969	ENSG00000179344	-4.19986	3.37917e-05	0.00575298	-0.333745
rs9982358	8353406_21_46501639	ENSG00000160294	-4.19985	3.37917e-05	0.00575298	-0.346471
rs2330593	8353457_21_46512895	ENSG00000160294	-4.19985	3.37917e-05	0.00575298	-0.346471
rs6795013	1762395_3_134420618	ENSG00000129055	-4.19984	3.37933e-05	0.00575324	-0.300274
rs11210405	208676_1_74081831	ENSG00000259030	-4.19982	3.37961e-05	0.00575371	-0.313897
rs114652147	3214402_6_29346898	ENSG00000204632	4.19982	3.37963e-05	0.00575373	0.86424
rs113299853	7117556_16_1866441	ENSG00000180185	4.19982	3.37973e-05	0.00575389	0.787556
rs11722450	2335542_4_118387448	ENSG00000260404	-4.19981	3.3798e-05	0.00575397	-0.372903
rs146021635	3939001_7_76550402	ENSG00000189077	4.19981	3.37985e-05	0.00575397	0.387345
rs558315	5777365_11_105036437	ENSG00000204397	-4.19981	3.37985e-05	0.00575397	-0.400896
rs11041415	5480084_11_7487585	ENSG00000251364	4.1998	3.37991e-05	0.00575397	0.393731
rs12805648	5480092_11_7488335	ENSG00000251364	4.1998	3.37991e-05	0.00575397	0.393731
rs12803770	5480093_11_7488451	ENSG00000251364	4.1998	3.37991e-05	0.00575397	0.393731
rs12787936	5480102_11_7489099	ENSG00000251364	4.1998	3.37991e-05	0.00575397	0.393731
rs11041420	5480104_11_7489490	ENSG00000251364	4.1998	3.37991e-05	0.00575397	0.393731
rs13081028	1522185_3_52521300	ENSG00000055955	4.1998	3.37995e-05	0.00575397	0.312887
rs2303100	7877274_19_9857758	ENSG00000171469	-4.1998	3.38001e-05	0.00575397	-0.303161
rs12609594	7877279_19_9861741	ENSG00000171469	-4.1998	3.38001e-05	0.00575397	-0.303161
rs149832131	976563_2_109525427	ENSG00000172985	-4.1998	3.38002e-05	0.00575397	-0.332813
rs79757743	976570_2_109528067	ENSG00000172985	-4.1998	3.38002e-05	0.00575397	-0.332813
rs111833087	976585_2_109534641	ENSG00000172985	-4.1998	3.38002e-05	0.00575397	-0.332813
rs10830484	5726896_11_90354611	ENSG00000280385	4.19979	3.38004e-05	0.00575397	0.36505
rs1431396	3251383_6_33030787	ENSG00000237541	4.19979	3.38006e-05	0.00575397	0.302066
rs73091125	5958499_12_27030523	ENSG00000247903	4.19979	3.38011e-05	0.00575397	0.324906
rs11835886	5958501_12_27030927	ENSG00000247903	4.19979	3.38011e-05	0.00575397	0.324906
rs11838107	5958502_12_27030964	ENSG00000247903	4.19979	3.38011e-05	0.00575397	0.324906
rs7971802	5958506_12_27031776	ENSG00000247903	4.19979	3.38011e-05	0.00575397	0.324906
rs112371130	5958517_12_27035459	ENSG00000247903	4.19979	3.38011e-05	0.00575397	0.324906
rs113755376	5958521_12_27036587	ENSG00000247903	4.19979	3.38011e-05	0.00575397	0.324906
rs112732423	5958532_12_27039463	ENSG00000247903	4.19979	3.38011e-05	0.00575397	0.324906
rs73091145	5958534_12_27040359	ENSG00000247903	4.19979	3.38011e-05	0.00575397	0.324906
rs7296735	5958545_12_27041790	ENSG00000247903	4.19979	3.38011e-05	0.00575397	0.324906
rs9668412	5958562_12_27046987	ENSG00000247903	4.19979	3.38011e-05	0.00575397	0.324906
rs73091162	5958570_12_27048430	ENSG00000247903	4.19979	3.38011e-05	0.00575397	0.324906
rs73091170	5958580_12_27051333	ENSG00000247903	4.19979	3.38011e-05	0.00575397	0.324906
rs113549619	5958582_12_27052110	ENSG00000247903	4.19979	3.38011e-05	0.00575397	0.324906
rs73072964	5958589_12_27053648	ENSG00000247903	4.19979	3.38011e-05	0.00575397	0.324906
rs11048836	5958594_12_27056534	ENSG00000247903	4.19979	3.38011e-05	0.00575397	0.324906
rs11836604	5958598_12_27058320	ENSG00000247903	4.19979	3.38011e-05	0.00575397	0.324906
rs73072981	5958623_12_27063199	ENSG00000247903	4.19979	3.38011e-05	0.00575397	0.324906
rs113723993	5958641_12_27066482	ENSG00000247903	4.19979	3.38011e-05	0.00575397	0.324906
rs111386444	5958642_12_27066603	ENSG00000247903	4.19979	3.38011e-05	0.00575397	0.324906
rs112294435	5958647_12_27068374	ENSG00000247903	4.19979	3.38011e-05	0.00575397	0.324906
rs73072997	5958649_12_27069013	ENSG00000247903	4.19979	3.38011e-05	0.00575397	0.324906
rs73072999	5958652_12_27069383	ENSG00000247903	4.19979	3.38011e-05	0.00575397	0.324906
rs112540645	5958657_12_27071942	ENSG00000247903	4.19979	3.38011e-05	0.00575397	0.324906
rs146822080	5958664_12_27074132	ENSG00000247903	4.19979	3.38011e-05	0.00575397	0.324906
rs73075006	5958671_12_27075524	ENSG00000247903	4.19979	3.38011e-05	0.00575397	0.324906
rs7313985	5958672_12_27075856	ENSG00000247903	4.19979	3.38011e-05	0.00575397	0.324906
rs7302848	5958673_12_27076151	ENSG00000247903	4.19979	3.38011e-05	0.00575397	0.324906
rs111961752	5958674_12_27076365	ENSG00000247903	4.19979	3.38011e-05	0.00575397	0.324906
rs73075081	5958677_12_27077672	ENSG00000247903	4.19979	3.38011e-05	0.00575397	0.324906
rs841588	5958690_12_27079909	ENSG00000247903	4.19979	3.38011e-05	0.00575397	0.324906
rs841248	5958705_12_27082873	ENSG00000247903	4.19979	3.38011e-05	0.00575397	0.324906
rs708170	5958713_12_27084152	ENSG00000247903	4.19979	3.38011e-05	0.00575397	0.324906
rs708171	5958716_12_27085445	ENSG00000247903	4.19979	3.38011e-05	0.00575397	0.324906
rs844502	5958724_12_27088802	ENSG00000247903	4.19979	3.38011e-05	0.00575397	0.324906
rs708175	5958731_12_27091288	ENSG00000247903	4.19979	3.38011e-05	0.00575397	0.324906
rs841242	5958747_12_27095378	ENSG00000247903	4.19979	3.38011e-05	0.00575397	0.324906
rs113664950	3245703_6_32660108	ENSG00000229391	-4.19978	3.38022e-05	0.00575414	-1.04032
rs41552812	3245948_6_32664912	ENSG00000229391	-4.19978	3.38022e-05	0.00575414	-1.04032
rs9907835	7386300_17_4107900	ENSG00000167740	4.19978	3.38024e-05	0.00575416	0.431975
rs58847484	7045184_15_83307815	ENSG00000278662	-4.19977	3.38037e-05	0.00575437	-0.393794
rs864186	3889263_7_56119654	ENSG00000178665	4.19976	3.38046e-05	0.00575452	0.412206
rs113679568	220814_1_78352855	ENSG00000162614	4.19976	3.38053e-05	0.00575462	0.98908
rs73096021	3807463_7_32423438	ENSG00000205763	-4.19976	3.38058e-05	0.00575465	-0.372552
rs34313270	3807475_7_32425448	ENSG00000205763	-4.19976	3.38058e-05	0.00575465	-0.372552
rs73096029	3807479_7_32426384	ENSG00000205763	-4.19976	3.38058e-05	0.00575465	-0.372552
rs4720062	3807501_7_32433830	ENSG00000205763	-4.19976	3.38058e-05	0.00575465	-0.372552
rs111825127	3807502_7_32434433	ENSG00000205763	-4.19976	3.38058e-05	0.00575465	-0.372552
rs6977460	4111454_7_138983042	ENSG00000122778	-4.19975	3.3806e-05	0.00575467	-0.351492
rs199497	7487334_17_46789236	ENSG00000120071	4.19975	3.38066e-05	0.00575477	0.39207
rs10117861	4664583_9_4518484	ENSG00000147853	-4.19975	3.38073e-05	0.00575487	-0.312917
rs79549496	6908922_15_34521786	ENSG00000279092	4.19974	3.38087e-05	0.00575507	0.442089
rs1332627	5171391_10_45023187	ENSG00000165511	-4.19973	3.38087e-05	0.00575507	-0.330132
rs7908791	5171392_10_45024062	ENSG00000165511	-4.19973	3.38087e-05	0.00575507	-0.330132
rs1115364	5171400_10_45025944	ENSG00000165511	-4.19973	3.38087e-05	0.00575507	-0.330132
rs28522848	4102033_7_135938247	ENSG00000105887	-4.19973	3.38091e-05	0.00575512	-0.333528
rs10248688	4102115_7_135962438	ENSG00000105887	-4.19973	3.38091e-05	0.00575512	-0.333528
rs77003191	7210627_16_28963377	ENSG00000184110	-4.19973	3.38093e-05	0.00575513	-0.899961
rs2165123	3123854_6_2950746	ENSG00000124535	-4.19973	3.38094e-05	0.00575514	-0.332516
rs2756071	3123861_6_2952055	ENSG00000124535	-4.19973	3.38094e-05	0.00575514	-0.332516
rs149878	3209667_6_27910960	ENSG00000276302	-4.19973	3.38101e-05	0.00575524	-0.328181
rs28444423	6998327_15_65689803	ENSG00000174485	-4.19972	3.38104e-05	0.00575528	-0.319048
rs861544	6858904_14_103695926	ENSG00000269910	4.19972	3.38105e-05	0.00575528	0.332283
rs1146631	212970_1_75784951	ENSG00000137955	4.1997	3.3814e-05	0.00575584	0.330518
rs8054079	7186238_16_19964085	ENSG00000174628	4.1997	3.38143e-05	0.00575584	0.463423
rs8054082	7186239_16_19964096	ENSG00000174628	4.1997	3.38143e-05	0.00575584	0.463423
rs148069489	7186242_16_19964460	ENSG00000174628	4.1997	3.38143e-05	0.00575584	0.463423
rs8059504	7186243_16_19964659	ENSG00000174628	4.1997	3.38143e-05	0.00575584	0.463423
rs56791931	7186245_16_19966098	ENSG00000174628	4.1997	3.38143e-05	0.00575584	0.463423
rs58109580	7186246_16_19966151	ENSG00000174628	4.1997	3.38143e-05	0.00575584	0.463423
rs58653754	7186247_16_19966279	ENSG00000174628	4.1997	3.38143e-05	0.00575584	0.463423
rs59323025	7186248_16_19966295	ENSG00000174628	4.1997	3.38143e-05	0.00575584	0.463423
rs2524172	3225490_6_30465834	ENSG00000277402	4.19969	3.38158e-05	0.00575607	0.446746
rs113746354	1948257_3_195745356	ENSG00000215837	4.19968	3.38165e-05	0.00575618	0.521175
rs72503889	3684100_7_933464	ENSG00000240230	4.19968	3.38166e-05	0.00575619	0.353963
rs161397	7384615_17_3662675	ENSG00000257950	-4.19967	3.38179e-05	0.0057564	-0.449632
rs10902107	5449877_11_220315	ENSG00000142082	4.19967	3.38184e-05	0.00575646	0.343945
rs10794301	5449878_11_220401	ENSG00000142082	4.19967	3.38184e-05	0.00575646	0.343945
rs6421986	5449883_11_221659	ENSG00000142082	4.19967	3.38184e-05	0.00575646	0.343945
rs1143257	3240626_6_32391356	ENSG00000204248	-4.19967	3.38187e-05	0.00575647	-0.416933
rs1143258	3240627_6_32391379	ENSG00000204248	-4.19967	3.38187e-05	0.00575647	-0.416933
rs62402742	3240628_6_32391386	ENSG00000204248	-4.19967	3.38187e-05	0.00575647	-0.416933
rs745785	5550445_11_27804594	ENSG00000245573	4.19966	3.38193e-05	0.00575656	0.465066
rs9264420	3231340_6_31262397	ENSG00000204536	-4.19965	3.38206e-05	0.00575678	-0.379884
rs75476410	3240661_6_32392446	ENSG00000237541	-4.19963	3.38236e-05	0.00575728	-0.424926
rs17787966	5605894_11_47048874	ENSG00000025434	4.19961	3.38265e-05	0.00575776	0.313356
rs2705886	2546722_4_184687437	ENSG00000164306	-4.1996	3.38274e-05	0.0057579	-0.464993
rs9394049	3231765_6_31276251	ENSG00000272501	-4.1996	3.38278e-05	0.00575791	-0.499891
rs6919310	3231790_6_31276939	ENSG00000272501	-4.1996	3.38278e-05	0.00575791	-0.499891
rs9391715	3231801_6_31277437	ENSG00000272501	-4.1996	3.38278e-05	0.00575791	-0.499891
rs6912893	3231834_6_31279218	ENSG00000272501	-4.1996	3.38278e-05	0.00575791	-0.499891
rs9380235	3231895_6_31281109	ENSG00000272501	-4.1996	3.38278e-05	0.00575791	-0.499891
rs28367586	3231900_6_31281379	ENSG00000272501	-4.1996	3.38278e-05	0.00575791	-0.499891
rs619478	254521_1_89153033	ENSG00000117228	4.1996	3.38281e-05	0.00575791	0.316835
rs610963	254522_1_89153572	ENSG00000117228	4.1996	3.38281e-05	0.00575791	0.316835
rs1754160	254528_1_89154886	ENSG00000117228	4.1996	3.38281e-05	0.00575791	0.316835
rs536172	254534_1_89156814	ENSG00000117228	4.1996	3.38281e-05	0.00575791	0.316835
rs3031	7389890_17_5210128	ENSG00000261879	-4.1996	3.38284e-05	0.00575796	-0.305988
rs2290708	1277578_2_218387654	ENSG00000261338	-4.19959	3.383e-05	0.00575821	-0.367197
rs360749	1408787_3_13099335	ENSG00000144711	-4.19958	3.38305e-05	0.00575828	-0.299025
rs210914	3155899_6_11714917	ENSG00000287593	-4.19957	3.38321e-05	0.00575852	-0.366832
rs210913	3155901_6_11715518	ENSG00000287593	-4.19957	3.38321e-05	0.00575852	-0.366832
rs210911	3155911_6_11717026	ENSG00000287593	-4.19957	3.38321e-05	0.00575852	-0.366832
rs210910	3155917_6_11717894	ENSG00000287593	-4.19957	3.38321e-05	0.00575852	-0.366832
rs56005744	2291483_4_102771743	ENSG00000109323	-4.19957	3.38329e-05	0.00575864	-0.359593
rs146292788	2895847_5_111087669	ENSG00000152495	-4.19955	3.38346e-05	0.00575892	-0.327568
rs1686481	691072_2_10835912	ENSG00000169016	-4.19955	3.38357e-05	0.0057591	-0.347482
rs146528234	3888099_7_55757941	ENSG00000129103	4.19951	3.38408e-05	0.00575995	0.41509
rs1987165	8141048_20_35168403	ENSG00000101019	-4.1995	3.38416e-05	0.00576008	-0.305838
rs2523859	3228513_6_31051698	ENSG00000204525	4.1995	3.38418e-05	0.0057601	0.318566
rs7603475	954123_2_101917420	ENSG00000115590	4.1995	3.38419e-05	0.0057601	0.339059
rs10739368	4935523_9_112624684	ENSG00000119314	-4.19949	3.38441e-05	0.00576047	-0.307755
rs2855981	4121904_7_142768623	ENSG00000211767	4.19947	3.38458e-05	0.00576074	0.316244
rs2734214	4121906_7_142768812	ENSG00000211767	4.19947	3.38458e-05	0.00576074	0.316244
rs8069087	7433671_17_18691547	ENSG00000249459	-4.19947	3.38462e-05	0.0057608	-0.303727
rs477706	4773353_9_33229482	ENSG00000086102	4.19947	3.3847e-05	0.00576093	0.404491
rs8008398	6758820_14_72828273	ENSG00000119599	4.19946	3.38472e-05	0.00576095	0.322119
rs866255	5243345_10_68014084	ENSG00000096717	4.19946	3.38485e-05	0.00576115	0.331214
rs3114489	4121944_7_142781595	ENSG00000211767	4.19946	3.38485e-05	0.00576115	0.313335
rs13434939	2245627_4_87481303	ENSG00000170502	-4.19945	3.3849e-05	0.00576115	-0.474177
rs147080362	4869809_9_92127123	ENSG00000090054	4.19945	3.38491e-05	0.00576115	0.494294
rs117615447	4869821_9_92130698	ENSG00000090054	4.19945	3.38491e-05	0.00576115	0.494294
rs117711032	4869826_9_92131501	ENSG00000090054	4.19945	3.38491e-05	0.00576115	0.494294
rs79300529	4869834_9_92133882	ENSG00000090054	4.19945	3.38491e-05	0.00576115	0.494294
rs76936630	4869841_9_92135201	ENSG00000090054	4.19945	3.38491e-05	0.00576115	0.494294
rs117282075	4869845_9_92135803	ENSG00000090054	4.19945	3.38491e-05	0.00576115	0.494294
rs117038491	4869853_9_92136701	ENSG00000090054	4.19945	3.38491e-05	0.00576115	0.494294
rs7225684	7388797_17_4838423	ENSG00000234327	-4.19944	3.38511e-05	0.00576148	-0.508357
rs3828518	2266296_4_94579477	ENSG00000163110	4.19943	3.38526e-05	0.00576173	0.383888
rs1477125	7225347_16_50027038	ENSG00000155393	4.19942	3.3853e-05	0.00576175	0.384698
rs2884041	7225352_16_50028890	ENSG00000155393	4.19942	3.3853e-05	0.00576175	0.384698
rs10852605	7225371_16_50037319	ENSG00000155393	4.19942	3.3853e-05	0.00576175	0.384698
rs112898868	7225374_16_50039904	ENSG00000155393	4.19942	3.3853e-05	0.00576175	0.384698
rs6968696	3777000_7_23202247	ENSG00000136243	-4.19942	3.38538e-05	0.00576185	-0.331123
rs858306	3777003_7_23203135	ENSG00000136243	-4.19942	3.38538e-05	0.00576185	-0.331123
rs858305	3777004_7_23203211	ENSG00000136243	-4.19942	3.38538e-05	0.00576185	-0.331123
rs858300	3777009_7_23205012	ENSG00000136243	-4.19942	3.38538e-05	0.00576185	-0.331123
rs12402879	378807_1_160581223	ENSG00000066294	-4.19942	3.3854e-05	0.00576187	-0.307187
rs504017	7967962_19_39437467	ENSG00000105193	4.1994	3.38567e-05	0.00576232	0.323014
rs72680650	6642707_14_35054342	ENSG00000258704	4.19939	3.38585e-05	0.00576254	0.32711
rs77262868	6642713_14_35055364	ENSG00000258704	4.19939	3.38585e-05	0.00576254	0.32711
rs11845837	6642714_14_35056159	ENSG00000258704	4.19939	3.38585e-05	0.00576254	0.32711
rs2179890	6642717_14_35058033	ENSG00000258704	4.19939	3.38585e-05	0.00576254	0.32711
rs4456414	6642722_14_35058987	ENSG00000258704	4.19939	3.38585e-05	0.00576254	0.32711
rs7142489	6642741_14_35063764	ENSG00000258704	4.19939	3.38585e-05	0.00576254	0.32711
rs8006583	6642744_14_35064542	ENSG00000258704	4.19939	3.38585e-05	0.00576254	0.32711
rs8006935	6642750_14_35064744	ENSG00000258704	4.19939	3.38585e-05	0.00576254	0.32711
rs8109928	7986289_19_45427521	ENSG00000117877	-4.19937	3.38611e-05	0.00576296	-0.31033
rs1319052	7986290_19_45427963	ENSG00000117877	-4.19937	3.38611e-05	0.00576296	-0.31033
rs7011046	4369689_8_51869993	ENSG00000168300	4.19936	3.38615e-05	0.00576301	0.454696
rs796087200	3245524_6_32655591	ENSG00000237541	4.19936	3.38623e-05	0.00576313	0.693454
rs796666769	3245525_6_32655592	ENSG00000237541	4.19936	3.38623e-05	0.00576313	0.693454
rs9402846	3564554_6_136772239	ENSG00000112357	-4.19936	3.38627e-05	0.00576319	-0.326327
rs909187955	7587828_17_81140924	ENSG00000169696	4.19934	3.38648e-05	0.00576353	0.535479
rs318496	3123708_6_2910764	ENSG00000124588	4.19934	3.38651e-05	0.00576356	0.396097
rs7185232	7210566_16_28922147	ENSG00000260853	-4.19933	3.38658e-05	0.00576368	-0.337884
rs3729986	5606493_11_47350047	ENSG00000025434	4.19933	3.38661e-05	0.00576371	0.516388
rs6018447	8173661_20_47382767	ENSG00000224565	4.19933	3.38661e-05	0.00576371	0.379856
rs4672423	857050_2_61208140	ENSG00000212978	4.19933	3.38664e-05	0.00576375	0.331447
rs13126698	2553139_4_186242114	ENSG00000145476	-4.19933	3.38665e-05	0.00576375	-0.453855
rs11930595	2121040_4_44859879	ENSG00000151806	-4.19933	3.38667e-05	0.00576378	-0.651908
rs112016791	5125340_10_29438114	ENSG00000224597	4.19932	3.38676e-05	0.00576392	0.401266
rs1542611	7465942_17_36492592	ENSG00000273611	-4.19932	3.38684e-05	0.00576404	-0.521333
rs72818340	7465962_17_36500678	ENSG00000273611	-4.19932	3.38684e-05	0.00576404	-0.521333
rs3821819	1916132_3_187014937	ENSG00000073849	-4.19931	3.38689e-05	0.00576409	-0.302998
rs967367	1916138_3_187016678	ENSG00000073849	-4.19931	3.38689e-05	0.00576409	-0.302998
rs57403733	7754154_18_57614477	ENSG00000066926	-4.19931	3.38695e-05	0.00576418	-0.787466
rs4653079	104311_1_34716059	ENSG00000271741	-4.1993	3.38713e-05	0.00576447	-0.301088
rs28711164	104315_1_34716847	ENSG00000271741	-4.1993	3.38713e-05	0.00576447	-0.301088
rs9928953	7369522_16_89809922	ENSG00000185324	4.19929	3.38723e-05	0.00576463	0.305697
rs4255730	6967095_15_55495583	ENSG00000069943	4.19928	3.38735e-05	0.00576483	0.541205
rs72835021	7388828_17_4850439	ENSG00000167840	-4.19926	3.38758e-05	0.0057652	-0.513054
rs28752536	3244573_6_32630363	ENSG00000232629	4.19926	3.3876e-05	0.00576523	0.413493
rs10951743	3843214_7_43830514	ENSG00000228903	-4.19923	3.3881e-05	0.00576607	-0.291353
rs335599	2800536_5_77398727	ENSG00000113231	4.19922	3.38814e-05	0.00576607	0.373439
rs1971620	2800549_5_77403731	ENSG00000113231	4.19922	3.38814e-05	0.00576607	0.373439
rs8025447	7022266_15_74899881	ENSG00000178802	4.19922	3.38818e-05	0.00576607	0.303131
rs1127796	7022267_15_74900663	ENSG00000178802	4.19922	3.38818e-05	0.00576607	0.303131
rs4886636	7022273_15_74903835	ENSG00000178802	4.19922	3.38818e-05	0.00576607	0.303131
rs11072512	7022280_15_74911685	ENSG00000178802	4.19922	3.38818e-05	0.00576607	0.303131
rs12907898	7022289_15_74915531	ENSG00000178802	4.19922	3.38818e-05	0.00576607	0.303131
rs12908365	7022290_15_74915805	ENSG00000178802	4.19922	3.38818e-05	0.00576607	0.303131
rs7497026	7022292_15_74916208	ENSG00000178802	4.19922	3.38818e-05	0.00576607	0.303131
rs12904897	7022301_15_74925345	ENSG00000178802	4.19922	3.38818e-05	0.00576607	0.303131
rs11854704	7022308_15_74928674	ENSG00000178802	4.19922	3.38818e-05	0.00576607	0.303131
rs59945415	7022331_15_74936086	ENSG00000178802	4.19922	3.38818e-05	0.00576607	0.303131
rs11657647	7427471_17_15940246	ENSG00000277370	4.19921	3.38831e-05	0.00576629	1.0786
rs17660087	1002517_2_119611529	ENSG00000144120	-4.19921	3.38835e-05	0.00576632	-0.451364
rs72965034	1002529_2_119626538	ENSG00000144120	-4.19921	3.38835e-05	0.00576632	-0.451364
rs9889919	7497996_17_50710599	ENSG00000262967	-4.1992	3.38851e-05	0.0057666	-0.322203
rs2694918	6043887_12_56519862	ENSG00000135517	4.19919	3.38865e-05	0.00576681	0.81366
rs7863446	4813376_9_75130045	ENSG00000106733	4.19919	3.38865e-05	0.00576681	0.307047
rs10142980	6762142_14_73905944	ENSG00000140043	-4.19918	3.38873e-05	0.00576694	-0.496334
rs7814142	4239012_8_10780042	ENSG00000136573	4.19918	3.38878e-05	0.00576701	0.31136
rs67808421	3240728_6_32394495	ENSG00000237541	-4.19917	3.38889e-05	0.00576718	-0.428588
rs138885835	798520_2_43853700	ENSG00000138036	-4.19915	3.38921e-05	0.00576772	-1.20066
rs2306119	572908_1_226233021	ENSG00000185155	4.19915	3.38922e-05	0.00576772	0.306206
rs9276099	3248466_6_32729134	ENSG00000232629	4.19913	3.3895e-05	0.00576816	0.339031
rs9276101	3248468_6_32729147	ENSG00000232629	4.19913	3.3895e-05	0.00576816	0.339031
rs9276102	3248469_6_32729152	ENSG00000232629	4.19913	3.3895e-05	0.00576816	0.339031
rs9276103	3248470_6_32729153	ENSG00000232629	4.19913	3.3895e-05	0.00576816	0.339031
rs8043697	7367152_16_89202660	ENSG00000176715	4.19912	3.38958e-05	0.00576828	0.403837
rs1785254	7608537_18_3283199	ENSG00000265399	4.19912	3.38967e-05	0.00576843	0.340867
rs203888	3210095_6_28053811	ENSG00000276302	-4.19911	3.38974e-05	0.00576853	-0.374092
rs1047029	5654294_11_66363077	ENSG00000255468	-4.1991	3.38991e-05	0.0057688	-0.326215
rs86337	8475422_22_50582239	ENSG00000205560	4.1991	3.38991e-05	0.0057688	0.304264
rs7958760	6098619_12_75629621	ENSG00000180881	-4.19909	3.39003e-05	0.00576899	-0.320441
rs7980645	6098622_12_75630930	ENSG00000180881	-4.19909	3.39003e-05	0.00576899	-0.320441
rs160717	2857590_5_98662766	ENSG00000174136	-4.19909	3.39006e-05	0.00576902	-0.40465
rs1406449	1083230_2_147737716	ENSG00000121989	-4.19908	3.39015e-05	0.00576916	-0.305444
rs1026385030	3228171_6_31021034	ENSG00000271581	-4.19908	3.39023e-05	0.00576928	-0.434432
rs10097279	4480693_8_89783540	ENSG00000251136	-4.19908	3.39026e-05	0.00576931	-0.516358
rs10100184	4480694_8_89783675	ENSG00000251136	-4.19908	3.39026e-05	0.00576931	-0.516358
rs28489326	1768004_3_136915704	ENSG00000239213	4.19905	3.39057e-05	0.00576983	0.484091
rs62029167	7022330_15_74936009	ENSG00000178802	4.19905	3.3907e-05	0.00577002	0.303939
rs12899787	7022338_15_74938968	ENSG00000178802	4.19905	3.3907e-05	0.00577002	0.303939
rs390536	4480908_8_89857122	ENSG00000251136	-4.19904	3.39078e-05	0.00577016	-0.344004
rs1233372	3215633_6_29642174	ENSG00000214922	4.19903	3.39091e-05	0.00577037	0.306148
rs3771172	955620_2_102369352	ENSG00000115594	-4.19903	3.39098e-05	0.00577045	-0.351289
rs3771171	955621_2_102369490	ENSG00000115594	-4.19903	3.39098e-05	0.00577045	-0.351289
rs2160202	955623_2_102369694	ENSG00000115594	-4.19903	3.39098e-05	0.00577045	-0.351289
rs796828490	3221795_6_29976007	ENSG00000066379	4.19902	3.39101e-05	0.00577049	1.20062
rs4317122	1539792_3_58513116	ENSG00000163684	-4.19901	3.39118e-05	0.00577078	-0.336069
rs6088664	8140440_20_34963297	ENSG00000100983	4.199	3.39131e-05	0.00577098	0.314939
rs6965671	4006937_7_101057250	ENSG00000169871	4.199	3.39136e-05	0.00577104	0.354112
rs6465782	4006955_7_101062410	ENSG00000169871	4.199	3.39136e-05	0.00577104	0.354112
rs7223364	7399600_17_7877391	ENSG00000182224	-4.199	3.39137e-05	0.00577106	-0.474377
rs10002640	2414422_4_143711355	ENSG00000197465	-4.19899	3.39148e-05	0.00577119	-0.304918
rs10216693	4244111_8_11935393	ENSG00000136573	4.19898	3.39158e-05	0.00577119	0.304898
rs13261820	4244122_8_11936145	ENSG00000136573	4.19898	3.39158e-05	0.00577119	0.304898
rs34123222	4244141_8_11937840	ENSG00000136573	4.19898	3.39158e-05	0.00577119	0.304898
rs7846248	4244127_8_11936540	ENSG00000136573	-4.19898	3.39158e-05	0.00577119	-0.304898
rs7842663	4244128_8_11936541	ENSG00000136573	-4.19898	3.39158e-05	0.00577119	-0.304898
rs974384588	4086945_7_130538049	ENSG00000106484	-4.19897	3.3917e-05	0.00577119	-0.365564
rs909879556	4086956_7_130540987	ENSG00000106484	4.19897	3.3917e-05	0.00577119	0.365564
rs993078185	4086958_7_130542435	ENSG00000106484	4.19897	3.3917e-05	0.00577119	0.365564
rs36165261	4086960_7_130543202	ENSG00000106484	4.19897	3.3917e-05	0.00577119	0.365564
rs1044074180	4086961_7_130543610	ENSG00000106484	4.19897	3.3917e-05	0.00577119	0.365564
rs975058179	4086967_7_130546079	ENSG00000106484	4.19897	3.3917e-05	0.00577119	0.365564
rs36183797	4086969_7_130546326	ENSG00000106484	4.19897	3.3917e-05	0.00577119	0.365564
rs923024940	4086974_7_130549290	ENSG00000106484	4.19897	3.3917e-05	0.00577119	0.365564
rs879090141	4086981_7_130550510	ENSG00000106484	-4.19897	3.3917e-05	0.00577119	-0.365564
rs981900645	4086990_7_130553772	ENSG00000106484	-4.19897	3.3917e-05	0.00577119	-0.365564
rs1032398272	4086999_7_130558706	ENSG00000106484	4.19897	3.3917e-05	0.00577119	0.365564
rs36130222	4087000_7_130558926	ENSG00000106484	4.19897	3.3917e-05	0.00577119	0.365564
rs36168907	4087004_7_130560905	ENSG00000106484	4.19897	3.3917e-05	0.00577119	0.365564
rs36175919	4087010_7_130564438	ENSG00000106484	4.19897	3.3917e-05	0.00577119	0.365564
rs36167806	4087012_7_130565230	ENSG00000106484	4.19897	3.3917e-05	0.00577119	0.365564
rs1906545	4087023_7_130571873	ENSG00000106484	4.19897	3.3917e-05	0.00577119	0.365564
rs36075260	4087031_7_130577363	ENSG00000106484	4.19897	3.3917e-05	0.00577119	0.365564
rs145654571	4087037_7_130585701	ENSG00000106484	4.19897	3.3917e-05	0.00577119	0.365564
rs374740058	4087049_7_130590336	ENSG00000106484	4.19897	3.3917e-05	0.00577119	0.365564
rs145997323	4087058_7_130599434	ENSG00000106484	4.19897	3.3917e-05	0.00577119	0.365564
rs145959485	4087061_7_130600297	ENSG00000106484	4.19897	3.3917e-05	0.00577119	0.365564
rs142932633	4087062_7_130600628	ENSG00000106484	4.19897	3.3917e-05	0.00577119	0.365564
rs6970543	4087077_7_130608151	ENSG00000106484	4.19897	3.3917e-05	0.00577119	0.365564
rs6970856	4087078_7_130608426	ENSG00000106484	4.19897	3.3917e-05	0.00577119	0.365564
rs7800717	4087079_7_130610654	ENSG00000106484	4.19897	3.3917e-05	0.00577119	0.365564
rs17165004	4087095_7_130616635	ENSG00000106484	4.19897	3.3917e-05	0.00577119	0.365564
rs6967801	4087102_7_130619660	ENSG00000106484	4.19897	3.3917e-05	0.00577119	0.365564
rs11763386	4087111_7_130625755	ENSG00000106484	4.19897	3.3917e-05	0.00577119	0.365564
rs11760309	4087141_7_130637217	ENSG00000106484	4.19897	3.3917e-05	0.00577119	0.365564
rs11760491	4087143_7_130637577	ENSG00000106484	4.19897	3.3917e-05	0.00577119	0.365564
rs11762156	4087145_7_130638862	ENSG00000106484	4.19897	3.3917e-05	0.00577119	0.365564
rs73158072	4087149_7_130640464	ENSG00000106484	4.19897	3.3917e-05	0.00577119	0.365564
rs55827967	4087208_7_130659525	ENSG00000106484	4.19897	3.3917e-05	0.00577119	0.365564
rs72812020	5273058_10_78675231	ENSG00000151208	-4.19897	3.39179e-05	0.00577132	-0.919612
rs117553817	7435064_17_19649347	ENSG00000072210	4.19897	3.39183e-05	0.00577139	0.864072
rs9383929	3607671_6_151590737	ENSG00000181472	4.19895	3.3921e-05	0.00577182	0.334202
rs7743432	3607675_6_151591372	ENSG00000181472	4.19895	3.3921e-05	0.00577182	0.334202
rs138698197	8435840_22_40763767	ENSG00000167074	4.19894	3.39224e-05	0.00577204	0.859151
rs5760499	8384054_22_24613908	ENSG00000286070	-4.19894	3.39225e-05	0.00577205	-0.322823
rs883877	6364523_13_43665421	ENSG00000151773	4.19891	3.39262e-05	0.00577268	0.330773
rs7146338	6766636_14_75619076	ENSG00000119685	4.19891	3.39266e-05	0.00577272	0.326244
rs481001	8387295_22_25436728	ENSG00000272977	4.19891	3.39266e-05	0.00577272	0.335161
rs117822588	6588644_13_113562125	ENSG00000150403	-4.19889	3.39288e-05	0.00577306	-0.919596
rs76720272	6588648_13_113562877	ENSG00000150403	-4.19889	3.39288e-05	0.00577306	-0.919596
rs9604158	6588652_13_113563449	ENSG00000150403	-4.19889	3.39288e-05	0.00577306	-0.919596
rs4794976	7444708_17_27647519	ENSG00000168961	-4.19889	3.39296e-05	0.00577319	-0.338065
rs7252067	7911224_19_20310730	ENSG00000213988	4.19888	3.39301e-05	0.00577326	0.375662
rs135654	8397598_22_28162691	ENSG00000276150	-4.19888	3.39305e-05	0.00577333	-0.615761
rs62390186	3223026_6_30106665	ENSG00000227766	-4.19888	3.39308e-05	0.00577336	-0.422213
rs9500943	3213879_6_29178436	ENSG00000230795	-4.19887	3.39323e-05	0.00577361	-0.847866
rs144361758	2574784_5_1138832	ENSG00000113504	-4.19887	3.39326e-05	0.00577364	-1.46198
rs10902204	5452190_11_716325	ENSG00000255284	4.19885	3.39344e-05	0.00577394	0.289505
rs117768268	5473379_11_5738971	ENSG00000239920	4.19883	3.39371e-05	0.00577434	0.600357
rs12202102	3254569_6_33601564	ENSG00000030110	-4.19883	3.39371e-05	0.00577434	-0.343988
rs562027	3254570_6_33601587	ENSG00000030110	-4.19883	3.39371e-05	0.00577434	-0.343988
rs562899	3254571_6_33601657	ENSG00000030110	-4.19883	3.39371e-05	0.00577434	-0.343988
rs471461	3254573_6_33601689	ENSG00000030110	-4.19883	3.39371e-05	0.00577434	-0.343988
rs115588211	1521767_3_52241460	ENSG00000168268	4.19883	3.39372e-05	0.00577434	0.689368
rs114567323	1521900_3_52320831	ENSG00000168268	4.19883	3.39372e-05	0.00577434	0.689368
rs12499395	2234574_4_83466004	ENSG00000163322	-4.19881	3.39398e-05	0.00577476	-0.305112
rs13142167	2234575_4_83466087	ENSG00000163322	-4.19881	3.39398e-05	0.00577476	-0.305112
rs8049439	7210404_16_28826194	ENSG00000169682	4.19881	3.39408e-05	0.00577492	0.318128
rs6910974	3290454_6_45114432	ENSG00000196284	-4.19879	3.39427e-05	0.00577523	-0.303297
rs7167657	6998307_15_65672141	ENSG00000074621	-4.19879	3.39431e-05	0.00577528	-0.31747
rs2569160	2986226_5_140649189	ENSG00000113141	4.19877	3.39461e-05	0.00577579	0.305929
rs713874	8431268_22_38887182	ENSG00000183741	-4.19876	3.39472e-05	0.00577587	-0.312916
rs4820354	8431269_22_38887201	ENSG00000183741	-4.19876	3.39472e-05	0.00577587	-0.312916
rs7195556	7195327_16_23871688	ENSG00000166501	4.19876	3.39474e-05	0.00577587	0.697293
rs1858868	7195342_16_23873858	ENSG00000166501	4.19876	3.39474e-05	0.00577587	0.697293
rs8044732	7195345_16_23874287	ENSG00000166501	4.19876	3.39474e-05	0.00577587	0.697293
rs4435258	7195350_16_23874638	ENSG00000166501	4.19876	3.39474e-05	0.00577587	0.697293
rs7404417	7195362_16_23877033	ENSG00000166501	4.19876	3.39474e-05	0.00577587	0.697293
rs8063823	7195366_16_23878575	ENSG00000166501	4.19876	3.39474e-05	0.00577587	0.697293
rs6497693	7195370_16_23879004	ENSG00000166501	4.19876	3.39474e-05	0.00577587	0.697293
rs11647359	7195387_16_23882572	ENSG00000166501	4.19876	3.39474e-05	0.00577587	0.697293
rs6497695	7195389_16_23883713	ENSG00000166501	4.19876	3.39474e-05	0.00577587	0.697293
rs9944348	7195394_16_23884563	ENSG00000166501	4.19876	3.39474e-05	0.00577587	0.697293
rs9302418	7195398_16_23884888	ENSG00000166501	4.19876	3.39474e-05	0.00577587	0.697293
rs75156610	7066323_15_90222235	ENSG00000185033	-4.19876	3.39478e-05	0.00577593	-0.407988
rs117161041	4143151_7_149727041	ENSG00000284048	4.19875	3.39497e-05	0.00577623	1.20055
rs73168309	6175357_12_101806240	ENSG00000257202	-4.19874	3.39503e-05	0.00577633	-0.624731
rs3760384	7480964_17_42683433	ENSG00000108786	-4.19874	3.39507e-05	0.00577638	-0.311918
rs60828648	8143064_20_36039950	ENSG00000125991	-4.19873	3.39515e-05	0.0057765	-0.422168
rs845841	6160938_12_96893831	ENSG00000188596	4.19873	3.39525e-05	0.00577665	0.383506
rs252166	6160944_12_96896407	ENSG00000188596	4.19873	3.39525e-05	0.00577665	0.383506
rs5018343	3248854_6_32742342	ENSG00000229391	4.19872	3.39529e-05	0.00577671	0.348725
rs7715537	2996627_5_144185069	ENSG00000145817	-4.19869	3.39575e-05	0.00577721	-0.395128
rs12713685	881782_2_69995969	ENSG00000035141	-4.19869	3.39583e-05	0.00577721	-0.324893
rs7960988	6201815_12_110312113	ENSG00000151164	4.19868	3.39589e-05	0.00577721	0.524748
rs73206857	6201840_12_110329916	ENSG00000151164	4.19868	3.39589e-05	0.00577721	0.524748
rs56128816	6201843_12_110337804	ENSG00000151164	4.19868	3.39589e-05	0.00577721	0.524748
rs55913108	6201903_12_110378702	ENSG00000151164	4.19868	3.39589e-05	0.00577721	0.524748
rs73206868	6201904_12_110379030	ENSG00000151164	4.19868	3.39589e-05	0.00577721	0.524748
rs60339427	6201925_12_110386666	ENSG00000151164	4.19868	3.39589e-05	0.00577721	0.524748
rs35026231	6201948_12_110394320	ENSG00000151164	4.19868	3.39589e-05	0.00577721	0.524748
rs149357519	6201952_12_110395731	ENSG00000151164	4.19868	3.39589e-05	0.00577721	0.524748
rs28480627	6201956_12_110396854	ENSG00000151164	4.19868	3.39589e-05	0.00577721	0.524748
rs28554115	6201960_12_110398186	ENSG00000151164	4.19868	3.39589e-05	0.00577721	0.524748
rs56209636	6201972_12_110404193	ENSG00000151164	4.19868	3.39589e-05	0.00577721	0.524748
rs28840785	6201979_12_110407115	ENSG00000151164	4.19868	3.39589e-05	0.00577721	0.524748
rs28413501	6201986_12_110412210	ENSG00000151164	4.19868	3.39589e-05	0.00577721	0.524748
rs73206886	6201989_12_110413385	ENSG00000151164	4.19868	3.39589e-05	0.00577721	0.524748
rs7976753	6202009_12_110423525	ENSG00000151164	4.19868	3.39589e-05	0.00577721	0.524748
rs61117387	6202016_12_110429920	ENSG00000151164	4.19868	3.39589e-05	0.00577721	0.524748
rs56304844	6202017_12_110430413	ENSG00000151164	4.19868	3.39589e-05	0.00577721	0.524748
rs55833146	6202024_12_110434530	ENSG00000151164	4.19868	3.39589e-05	0.00577721	0.524748
rs148123683	6202025_12_110435446	ENSG00000151164	4.19868	3.39589e-05	0.00577721	0.524748
rs73206895	6202047_12_110442163	ENSG00000151164	4.19868	3.39589e-05	0.00577721	0.524748
rs76142162	6202058_12_110446502	ENSG00000151164	4.19868	3.39589e-05	0.00577721	0.524748
rs7294342	6202059_12_110446575	ENSG00000151164	4.19868	3.39589e-05	0.00577721	0.524748
rs7306167	6202069_12_110454644	ENSG00000151164	4.19868	3.39589e-05	0.00577721	0.524748
rs73191806	6202077_12_110462108	ENSG00000151164	4.19868	3.39589e-05	0.00577721	0.524748
rs143560732	6202078_12_110462968	ENSG00000151164	4.19868	3.39589e-05	0.00577721	0.524748
rs56273026	6202083_12_110463886	ENSG00000151164	4.19868	3.39589e-05	0.00577721	0.524748
rs7139314	6202122_12_110486066	ENSG00000151164	4.19868	3.39589e-05	0.00577721	0.524748
rs56188306	6202184_12_110525292	ENSG00000151164	4.19868	3.39589e-05	0.00577721	0.524748
rs145764900	6202186_12_110525803	ENSG00000151164	4.19868	3.39589e-05	0.00577721	0.524748
rs59527539	6202196_12_110530314	ENSG00000151164	4.19868	3.39589e-05	0.00577721	0.524748
rs7312139	6202218_12_110547637	ENSG00000151164	4.19868	3.39589e-05	0.00577721	0.524748
rs56123836	6202233_12_110561227	ENSG00000151164	4.19868	3.39589e-05	0.00577721	0.524748
rs58535454	6202241_12_110565652	ENSG00000151164	4.19868	3.39589e-05	0.00577721	0.524748
rs56205958	6202272_12_110589556	ENSG00000151164	4.19868	3.39589e-05	0.00577721	0.524748
rs9737665	6202277_12_110594042	ENSG00000151164	4.19868	3.39589e-05	0.00577721	0.524748
rs16940909	6202296_12_110616786	ENSG00000151164	4.19868	3.39589e-05	0.00577721	0.524748
rs970228	6202311_12_110632364	ENSG00000151164	4.19868	3.39589e-05	0.00577721	0.524748
rs7131996	6202315_12_110635471	ENSG00000151164	4.19868	3.39589e-05	0.00577721	0.524748
rs7960705	6202326_12_110646735	ENSG00000151164	4.19868	3.39589e-05	0.00577721	0.524748
rs2055466	6202328_12_110648075	ENSG00000151164	4.19868	3.39589e-05	0.00577721	0.524748
rs60027620	6202359_12_110665864	ENSG00000151164	4.19868	3.39589e-05	0.00577721	0.524748
rs7977229	6202364_12_110668277	ENSG00000151164	4.19868	3.39589e-05	0.00577721	0.524748
rs7955616	6202365_12_110668380	ENSG00000151164	4.19868	3.39589e-05	0.00577721	0.524748
rs16940935	6202367_12_110669665	ENSG00000151164	4.19868	3.39589e-05	0.00577721	0.524748
rs57320627	6202368_12_110671013	ENSG00000151164	4.19868	3.39589e-05	0.00577721	0.524748
rs55711779	7347170_16_85088669	ENSG00000135709	4.19867	3.39601e-05	0.00577741	0.348951
rs7406206	7479064_17_41751637	ENSG00000108799	4.19867	3.3961e-05	0.00577755	0.34872
rs13053115	8353100_21_46421683	ENSG00000160284	4.19866	3.39613e-05	0.00577758	0.441406
rs9983522	8353158_21_46431882	ENSG00000160284	4.19866	3.39613e-05	0.00577758	0.441406
rs5763640	8401849_22_29957263	ENSG00000100325	-4.19866	3.3962e-05	0.00577761	-0.343822
rs78491726	326433_1_113784847	ENSG00000226167	-4.19866	3.39623e-05	0.00577761	-0.390094
rs79100402	326460_1_113803538	ENSG00000226167	-4.19866	3.39623e-05	0.00577761	-0.390094
rs3195954	326474_1_113812032	ENSG00000226167	-4.19866	3.39623e-05	0.00577761	-0.390094
rs55940960	326477_1_113813474	ENSG00000226167	-4.19866	3.39623e-05	0.00577761	-0.390094
rs3811021	326480_1_113814041	ENSG00000226167	-4.19866	3.39623e-05	0.00577761	-0.390094
rs55951516	326494_1_113822891	ENSG00000226167	-4.19866	3.39623e-05	0.00577761	-0.390094
rs79684724	326499_1_113824124	ENSG00000226167	-4.19866	3.39623e-05	0.00577761	-0.390094
rs17463292	326508_1_113828618	ENSG00000226167	-4.19866	3.39623e-05	0.00577761	-0.390094
rs3761935	326512_1_113829906	ENSG00000226167	-4.19866	3.39623e-05	0.00577761	-0.390094
rs17509844	326519_1_113835147	ENSG00000226167	-4.19866	3.39623e-05	0.00577761	-0.390094
rs6658523	326534_1_113843437	ENSG00000226167	-4.19866	3.39623e-05	0.00577761	-0.390094
rs2060854	7066877_15_90374595	ENSG00000140577	-4.19865	3.39631e-05	0.00577775	-0.307242
rs543518	7960499_19_36895309	ENSG00000245680	4.19864	3.39646e-05	0.00577799	0.380168
rs62467397	3809230_7_32911942	ENSG00000229358	-4.19864	3.39654e-05	0.00577809	-0.379796
rs17769038	4751291_9_27489695	ENSG00000120162	4.19864	3.39655e-05	0.00577809	0.368833
rs9969707	4751295_9_27491106	ENSG00000120162	4.19864	3.39655e-05	0.00577809	0.368833
rs9969832	4751307_9_27493065	ENSG00000120162	4.19864	3.39655e-05	0.00577809	0.368833
rs80227012	4751392_9_27513883	ENSG00000120162	4.19864	3.39655e-05	0.00577809	0.368833
rs1555445885	7295858_16_75173674	ENSG00000184517	-4.19862	3.39671e-05	0.00577835	-0.576499
rs1747839	5006089_9_136123565	ENSG00000260193	-4.1986	3.39704e-05	0.0057787	-0.396306
rs2385377	5006102_9_136127521	ENSG00000260193	-4.1986	3.39704e-05	0.0057787	-0.396306
rs7796006	4004842_7_100050983	ENSG00000166997	-4.19859	3.39713e-05	0.0057787	-0.321766
rs12532238	4004863_7_100065893	ENSG00000166997	-4.19859	3.39713e-05	0.0057787	-0.321766
rs6592	4004873_7_100070484	ENSG00000166997	-4.19859	3.39713e-05	0.0057787	-0.321766
rs4493062	3223929_6_30248780	ENSG00000243753	4.19859	3.39723e-05	0.0057787	0.33054
rs2844769	3223931_6_30249408	ENSG00000243753	4.19859	3.39723e-05	0.0057787	0.33054
rs6907052	3223936_6_30252061	ENSG00000243753	4.19859	3.39723e-05	0.0057787	0.33054
rs6050732	8123550_20_25629821	ENSG00000213742	-4.19858	3.39736e-05	0.0057787	-0.714175
rs112026353	8123551_20_25630431	ENSG00000213742	-4.19858	3.39736e-05	0.0057787	-0.714175
rs73341305	8123552_20_25630449	ENSG00000213742	-4.19858	3.39736e-05	0.0057787	-0.714175
rs6037168	8123553_20_25631138	ENSG00000213742	-4.19858	3.39736e-05	0.0057787	-0.714175
rs6037170	8123556_20_25631482	ENSG00000213742	-4.19858	3.39736e-05	0.0057787	-0.714175
rs6050733	8123558_20_25631784	ENSG00000213742	-4.19858	3.39736e-05	0.0057787	-0.714175
rs8125002	8123559_20_25632032	ENSG00000213742	-4.19858	3.39736e-05	0.0057787	-0.714175
rs73341314	8123561_20_25632980	ENSG00000213742	-4.19858	3.39736e-05	0.0057787	-0.714175
rs41308623	8123563_20_25633965	ENSG00000213742	-4.19858	3.39736e-05	0.0057787	-0.714175
rs73341328	8123571_20_25638856	ENSG00000213742	-4.19858	3.39736e-05	0.0057787	-0.714175
rs6050745	8123575_20_25641170	ENSG00000213742	-4.19858	3.39736e-05	0.0057787	-0.714175
rs6050749	8123578_20_25642222	ENSG00000213742	-4.19858	3.39736e-05	0.0057787	-0.714175
rs6050751	8123583_20_25642631	ENSG00000213742	-4.19858	3.39736e-05	0.0057787	-0.714175
rs77704765	8123584_20_25642635	ENSG00000213742	-4.19858	3.39736e-05	0.0057787	-0.714175
rs79979640	8123585_20_25644952	ENSG00000213742	-4.19858	3.39736e-05	0.0057787	-0.714175
rs74976191	8123586_20_25645199	ENSG00000213742	-4.19858	3.39736e-05	0.0057787	-0.714175
rs7346687	8123587_20_25645419	ENSG00000213742	-4.19858	3.39736e-05	0.0057787	-0.714175
rs6050753	8123588_20_25645770	ENSG00000213742	-4.19858	3.39736e-05	0.0057787	-0.714175
rs78702068	8123589_20_25645879	ENSG00000213742	-4.19858	3.39736e-05	0.0057787	-0.714175
rs6050754	8123593_20_25646271	ENSG00000213742	-4.19858	3.39736e-05	0.0057787	-0.714175
rs6050755	8123595_20_25648032	ENSG00000213742	-4.19858	3.39736e-05	0.0057787	-0.714175
rs6050756	8123596_20_25648478	ENSG00000213742	-4.19858	3.39736e-05	0.0057787	-0.714175
rs73341363	8123609_20_25655795	ENSG00000213742	-4.19858	3.39736e-05	0.0057787	-0.714175
rs73341365	8123614_20_25658534	ENSG00000213742	-4.19858	3.39736e-05	0.0057787	-0.714175
rs6050767	8123617_20_25659261	ENSG00000213742	-4.19858	3.39736e-05	0.0057787	-0.714175
rs6050770	8123622_20_25661143	ENSG00000213742	-4.19858	3.39736e-05	0.0057787	-0.714175
rs742438	8123648_20_25674384	ENSG00000213742	-4.19858	3.39736e-05	0.0057787	-0.714175
rs1076690	8123649_20_25674385	ENSG00000213742	-4.19858	3.39736e-05	0.0057787	-0.714175
rs182315586	8123667_20_25684322	ENSG00000213742	-4.19858	3.39736e-05	0.0057787	-0.714175
rs6037196	8123684_20_25692712	ENSG00000213742	-4.19858	3.39736e-05	0.0057787	-0.714175
rs3813916	8123686_20_25693871	ENSG00000213742	-4.19858	3.39736e-05	0.0057787	-0.714175
rs61052177	8123697_20_25699126	ENSG00000213742	-4.19858	3.39736e-05	0.0057787	-0.714175
rs6050801	8123702_20_25700880	ENSG00000213742	-4.19858	3.39736e-05	0.0057787	-0.714175
rs147249804	8123704_20_25701486	ENSG00000213742	-4.19858	3.39736e-05	0.0057787	-0.714175
rs112319249	8123706_20_25702064	ENSG00000213742	-4.19858	3.39736e-05	0.0057787	-0.714175
rs6037204	8123711_20_25702951	ENSG00000213742	-4.19858	3.39736e-05	0.0057787	-0.714175
rs73343275	8123713_20_25703607	ENSG00000213742	-4.19858	3.39736e-05	0.0057787	-0.714175
rs143934388	8123714_20_25703892	ENSG00000213742	-4.19858	3.39736e-05	0.0057787	-0.714175
rs6050805	8123717_20_25704723	ENSG00000213742	-4.19858	3.39736e-05	0.0057787	-0.714175
rs73343292	8123725_20_25708368	ENSG00000213742	-4.19858	3.39736e-05	0.0057787	-0.714175
rs142205415	8123742_20_25714925	ENSG00000213742	-4.19858	3.39736e-05	0.0057787	-0.714175
rs144205278	8123753_20_25718335	ENSG00000213742	-4.19858	3.39736e-05	0.0057787	-0.714175
rs4318454	8123799_20_25727792	ENSG00000213742	-4.19858	3.39736e-05	0.0057787	-0.714175
rs6037222	8123811_20_25732825	ENSG00000213742	-4.19858	3.39736e-05	0.0057787	-0.714175
rs1936188	8123815_20_25735093	ENSG00000213742	-4.19858	3.39736e-05	0.0057787	-0.714175
rs75236973	8123817_20_25735522	ENSG00000213742	-4.19858	3.39736e-05	0.0057787	-0.714175
rs73345249	8123820_20_25735823	ENSG00000213742	-4.19858	3.39736e-05	0.0057787	-0.714175
rs61494938	8123823_20_25737349	ENSG00000213742	-4.19858	3.39736e-05	0.0057787	-0.714175
rs60897995	8123826_20_25737395	ENSG00000213742	-4.19858	3.39736e-05	0.0057787	-0.714175
rs73345264	8123842_20_25741683	ENSG00000213742	-4.19858	3.39736e-05	0.0057787	-0.714175
rs73345278	8123849_20_25743481	ENSG00000213742	-4.19858	3.39736e-05	0.0057787	-0.714175
rs73345286	8123854_20_25746110	ENSG00000213742	-4.19858	3.39736e-05	0.0057787	-0.714175
rs1891771	8123857_20_25747184	ENSG00000213742	-4.19858	3.39736e-05	0.0057787	-0.714175
rs1936190	8123859_20_25748535	ENSG00000213742	-4.19858	3.39736e-05	0.0057787	-0.714175
rs66983770	8123864_20_25751707	ENSG00000213742	-4.19858	3.39736e-05	0.0057787	-0.714175
rs66813885	8123867_20_25752172	ENSG00000213742	-4.19858	3.39736e-05	0.0057787	-0.714175
rs138257386	8123868_20_25753611	ENSG00000213742	-4.19858	3.39736e-05	0.0057787	-0.714175
rs7269064	8123869_20_25754749	ENSG00000213742	-4.19858	3.39736e-05	0.0057787	-0.714175
rs73597869	8123880_20_25756296	ENSG00000213742	-4.19858	3.39736e-05	0.0057787	-0.714175
rs3865549	8123886_20_25757284	ENSG00000213742	-4.19858	3.39736e-05	0.0057787	-0.714175
rs3865551	8123888_20_25757636	ENSG00000213742	-4.19858	3.39736e-05	0.0057787	-0.714175
rs2075544	4121915_7_142773135	ENSG00000211767	4.19856	3.3977e-05	0.00577923	0.316784
rs13583	4121916_7_142773335	ENSG00000211767	4.19856	3.3977e-05	0.00577923	0.316784
rs13001714	955496_2_102344025	ENSG00000115594	-4.19855	3.3977e-05	0.00577923	-0.316965
rs11862719	7296904_16_75397810	ENSG00000166822	-4.19854	3.39797e-05	0.00577967	-0.317387
rs10410312	7931316_19_27926448	ENSG00000281468	-4.19854	3.39798e-05	0.00577967	-0.312328
rs10404197	7931318_19_27927886	ENSG00000281468	-4.19854	3.39798e-05	0.00577967	-0.312328
rs9501520	3230422_6_31209881	ENSG00000243753	4.19853	3.398e-05	0.0057797	0.29858
rs9593090	6461556_13_75524981	ENSG00000118939	4.19853	3.39805e-05	0.00577975	0.34871
rs9652173	6461558_13_75525874	ENSG00000118939	4.19853	3.39805e-05	0.00577975	0.34871
rs10446426	1515522_3_48129031	ENSG00000228638	4.19853	3.39805e-05	0.00577975	0.338702
rs2034963	1515525_3_48129312	ENSG00000228638	4.19853	3.39805e-05	0.00577975	0.338702
rs73716209	4643720_8_144463099	ENSG00000160959	4.19852	3.39813e-05	0.00577981	0.290683
rs2269819	7516283_17_57115817	ENSG00000263004	-4.19852	3.39822e-05	0.00577981	-0.352981
rs13374538	643716_1_246979081	ENSG00000197472	4.19851	3.39828e-05	0.00577981	0.89013
rs13374543	643717_1_246979179	ENSG00000197472	4.19851	3.39828e-05	0.00577981	0.89013
rs79624228	643718_1_246979217	ENSG00000197472	4.19851	3.39828e-05	0.00577981	0.89013
rs55812001	643735_1_246983019	ENSG00000197472	4.19851	3.39828e-05	0.00577981	0.89013
rs72766600	643741_1_246986480	ENSG00000197472	4.19851	3.39828e-05	0.00577981	0.89013
rs55762230	643746_1_246988185	ENSG00000197472	4.19851	3.39828e-05	0.00577981	0.89013
rs6670479	643748_1_246988437	ENSG00000197472	4.19851	3.39828e-05	0.00577981	0.89013
rs138225120	643778_1_246993244	ENSG00000197472	4.19851	3.39828e-05	0.00577981	0.89013
rs2818894	643799_1_246997294	ENSG00000197472	4.19851	3.39828e-05	0.00577981	0.89013
rs115105474	643840_1_247009930	ENSG00000197472	4.19851	3.39828e-05	0.00577981	0.89013
rs72768349	643883_1_247014743	ENSG00000197472	4.19851	3.39828e-05	0.00577981	0.89013
rs140686105	643914_1_247020444	ENSG00000197472	4.19851	3.39828e-05	0.00577981	0.89013
rs56268541	643934_1_247023713	ENSG00000197472	4.19851	3.39828e-05	0.00577981	0.89013
rs143180852	643940_1_247024906	ENSG00000197472	4.19851	3.39828e-05	0.00577981	0.89013
rs56263212	643950_1_247026032	ENSG00000197472	4.19851	3.39828e-05	0.00577981	0.89013
rs72768368	643975_1_247030641	ENSG00000197472	4.19851	3.39828e-05	0.00577981	0.89013
rs72768372	644010_1_247035616	ENSG00000197472	4.19851	3.39828e-05	0.00577981	0.89013
rs61748726	644021_1_247038289	ENSG00000197472	4.19851	3.39828e-05	0.00577981	0.89013
rs55920007	644049_1_247044098	ENSG00000197472	4.19851	3.39828e-05	0.00577981	0.89013
rs72768379	644053_1_247045308	ENSG00000197472	4.19851	3.39828e-05	0.00577981	0.89013
rs72768380	644055_1_247045441	ENSG00000197472	4.19851	3.39828e-05	0.00577981	0.89013
rs72768395	644106_1_247052652	ENSG00000197472	4.19851	3.39828e-05	0.00577981	0.89013
rs72768396	644114_1_247054746	ENSG00000197472	4.19851	3.39828e-05	0.00577981	0.89013
rs56401445	644123_1_247056874	ENSG00000197472	4.19851	3.39828e-05	0.00577981	0.89013
rs72768401	644130_1_247060010	ENSG00000197472	4.19851	3.39828e-05	0.00577981	0.89013
rs56032735	644145_1_247062780	ENSG00000197472	4.19851	3.39828e-05	0.00577981	0.89013
rs55662705	644191_1_247071897	ENSG00000197472	4.19851	3.39828e-05	0.00577981	0.89013
rs12284944	5795738_11_111916659	ENSG00000150773	-4.19851	3.39835e-05	0.00577992	-0.338243
rs311564	930969_2_86066375	ENSG00000132300	4.19849	3.39861e-05	0.00578036	0.306053
rs111265202	7430439_17_17162502	ENSG00000072310	-4.19849	3.39866e-05	0.00578043	-0.804722
rs11264360	363990_1_155314795	ENSG00000160766	-4.19848	3.39876e-05	0.0057806	-0.339568
rs10412761	7986221_19_45405203	ENSG00000117877	-4.19846	3.39899e-05	0.00578097	-0.311615
rs9567079	6362703_13_42972127	ENSG00000120675	-4.19846	3.39902e-05	0.00578097	-0.352405
rs7139673	6362708_13_42972894	ENSG00000120675	-4.19846	3.39902e-05	0.00578097	-0.352405
rs1323865	6362713_13_42973702	ENSG00000120675	-4.19846	3.39902e-05	0.00578097	-0.352405
rs9567080	6362715_13_42974097	ENSG00000120675	-4.19846	3.39902e-05	0.00578097	-0.352405
rs2342371	1950899_3_196460737	ENSG00000273331	-4.19846	3.39905e-05	0.00578101	-0.32023
rs11085907	7891325_19_14693699	ENSG00000127507	4.19846	3.39906e-05	0.00578101	0.333231
rs3915404	7891332_19_14694707	ENSG00000127507	4.19846	3.39906e-05	0.00578101	0.333231
rs2523983	3223092_6_30114444	ENSG00000204622	-4.19846	3.39907e-05	0.00578103	-0.477781
rs7926082	5739821_11_94550479	ENSG00000196371	4.19845	3.3992e-05	0.00578121	0.338048
rs7927312	5739825_11_94554323	ENSG00000196371	4.19845	3.3992e-05	0.00578121	0.338048
rs9919636	5739830_11_94558885	ENSG00000196371	4.19845	3.3992e-05	0.00578121	0.338048
rs7227563	7757725_18_58559868	ENSG00000267257	4.19844	3.39934e-05	0.00578143	0.313067
rs58528460	31834_1_10023878	ENSG00000178585	-4.19844	3.39934e-05	0.00578143	-0.383481
rs11672539	7931227_19_27898048	ENSG00000281468	-4.19844	3.39938e-05	0.00578146	-0.432545
rs34568058	7931231_19_27899127	ENSG00000281468	-4.19844	3.39938e-05	0.00578146	-0.432545
rs78752467	1684619_3_108523091	ENSG00000196776	-4.19844	3.39938e-05	0.00578146	-0.746927
rs77468121	3234986_6_31377707	ENSG00000277402	4.19843	3.39941e-05	0.00578149	0.599869
rs76546355	3235122_6_31381371	ENSG00000277402	4.19843	3.39941e-05	0.00578149	0.599869
rs12450509	7444765_17_27668410	ENSG00000168961	-4.19843	3.39943e-05	0.00578149	-0.354011
rs12450575	7444766_17_27668705	ENSG00000168961	-4.19843	3.39943e-05	0.00578149	-0.354011
rs7211379	7444767_17_27668951	ENSG00000168961	-4.19843	3.39943e-05	0.00578149	-0.354011
rs28752848	3233052_6_31330345	ENSG00000272501	-4.19843	3.39948e-05	0.00578157	-0.689661
rs73010502	5834719_11_124795297	ENSG00000245498	4.19843	3.39949e-05	0.00578158	0.546735
rs61463699	732580_2_23728103	ENSG00000276087	4.19842	3.39961e-05	0.00578175	0.302083
rs6493545	6954712_15_52204257	ENSG00000259712	-4.1984	3.39987e-05	0.00578219	-0.44782
rs150142865	6932495_15_43116016	ENSG00000166762	4.19838	3.40016e-05	0.00578267	0.813511
rs73546771	4243741_8_11886256	ENSG00000136573	4.19838	3.40019e-05	0.00578269	0.324182
rs115051243	3211600_6_28529562	ENSG00000189298	-4.19838	3.4002e-05	0.00578269	-1.38018
rs140252190	3211628_6_28540653	ENSG00000189298	-4.19838	3.4002e-05	0.00578269	-1.38018
rs140630324	3212196_6_28745419	ENSG00000189298	-4.19838	3.4002e-05	0.00578269	-1.38018
rs116267703	3212278_6_28757142	ENSG00000189298	-4.19838	3.4002e-05	0.00578269	-1.38018
rs7757836	3499290_6_113768717	ENSG00000230943	4.19837	3.40028e-05	0.00578281	0.404584
rs2061586	5451530_11_558884	ENSG00000177042	-4.19837	3.40028e-05	0.00578281	-0.399337
rs1121078	4329338_8_33696858	ENSG00000172728	4.19836	3.40047e-05	0.00578305	0.308303
rs7841227	4329348_8_33701914	ENSG00000172728	4.19836	3.40047e-05	0.00578305	0.308303
rs7819854	4329349_8_33701947	ENSG00000172728	4.19836	3.40047e-05	0.00578305	0.308303
rs4733441	4329361_8_33707343	ENSG00000172728	4.19836	3.40047e-05	0.00578305	0.308303
rs11785633	4329365_8_33708802	ENSG00000172728	4.19836	3.40047e-05	0.00578305	0.308303
rs12056870	4329367_8_33709238	ENSG00000172728	4.19836	3.40047e-05	0.00578305	0.308303
rs61783734	244274_1_85642117	ENSG00000117174	-4.19836	3.40047e-05	0.00578305	-0.367704
rs12216757	4239989_8_11011249	ENSG00000255310	-4.19836	3.40052e-05	0.00578313	-0.318873
rs9429694	323836_1_112615667	ENSG00000134245	4.19836	3.40055e-05	0.00578316	0.346301
rs7235932	7692773_18_36985428	ENSG00000150477	4.19835	3.40059e-05	0.00578319	0.333731
rs2654543	7693036_18_37112411	ENSG00000150477	-4.19835	3.40059e-05	0.00578319	-0.333731
rs323302	7693055_18_37126908	ENSG00000150477	-4.19835	3.40059e-05	0.00578319	-0.333731
rs323304	7693060_18_37130405	ENSG00000150477	-4.19835	3.40059e-05	0.00578319	-0.333731
rs200361324	3248596_6_32732383	ENSG00000229391	4.19834	3.40083e-05	0.00578359	0.351913
rs72741804	6929254_15_41569568	ENSG00000243789	-4.19833	3.40088e-05	0.00578365	-0.325785
rs8024626	6929257_15_41570983	ENSG00000243789	-4.19833	3.40088e-05	0.00578365	-0.325785
rs1611395	3219916_6_29922800	ENSG00000214922	4.1983	3.40129e-05	0.00578433	0.340805
rs942257	133904_1_46450847	ENSG00000117481	4.1983	3.40133e-05	0.00578439	0.298938
rs9271848	3244432_6_32627250	ENSG00000223534	4.19829	3.40141e-05	0.00578452	0.289103
rs4812347	8149582_20_38987467	ENSG00000101452	4.19829	3.40153e-05	0.00578468	0.450069
rs731345	8149583_20_38988287	ENSG00000101452	4.19829	3.40153e-05	0.00578468	0.450069
rs16987734	8149589_20_38990061	ENSG00000101452	4.19829	3.40153e-05	0.00578468	0.450069
rs7268492	8149590_20_38990466	ENSG00000101452	4.19829	3.40153e-05	0.00578468	0.450069
rs2305916	8001056_19_49888044	ENSG00000104951	4.19827	3.40172e-05	0.00578498	0.300104
rs1183274	6070080_12_66338277	ENSG00000127311	-4.19827	3.40176e-05	0.00578503	-0.303663
rs1060724	6070107_12_66346664	ENSG00000127311	-4.19827	3.40176e-05	0.00578503	-0.303663
rs28637238	1956665_4_163807	ENSG00000272602	-4.19827	3.40181e-05	0.0057851	-0.313438
rs4244842	5660357_11_68964208	ENSG00000132740	-4.19825	3.40204e-05	0.00578548	-0.351252
rs460105	7368513_16_89615598	ENSG00000187741	4.19825	3.40206e-05	0.00578551	0.299832
rs2773511	4671339_9_6635745	ENSG00000178445	4.19825	3.40211e-05	0.00578558	0.313753
rs111206558	689511_2_10480554	ENSG00000171848	-4.19824	3.40225e-05	0.00578581	-0.344651
rs575479	5653413_11_65922829	ENSG00000255320	-4.19824	3.40226e-05	0.00578581	-0.300845
rs653236	5653421_11_65926235	ENSG00000255320	-4.19824	3.40226e-05	0.00578581	-0.300845
rs11085752	7880569_19_10954733	ENSG00000127616	4.19823	3.40229e-05	0.00578584	0.316263
rs13115173	1961161_4_1323036	ENSG00000196810	4.19823	3.4024e-05	0.00578602	0.31858
rs4244579	6926638_15_40410095	ENSG00000128891	4.19823	3.40241e-05	0.00578603	0.322132
rs578997	4976720_9_127726910	ENSG00000187024	-4.19822	3.40251e-05	0.00578616	-0.313198
rs472144	4976721_9_127727279	ENSG00000187024	-4.19822	3.40251e-05	0.00578616	-0.313198
rs553083	4976725_9_127729204	ENSG00000187024	-4.19822	3.40251e-05	0.00578616	-0.313198
rs73262406	3765850_7_20240179	ENSG00000105855	-4.19819	3.40293e-05	0.00578677	-0.748737
rs114664455	3902985_7_64263634	ENSG00000271550	-4.19819	3.40294e-05	0.00578677	-0.351193
rs112635406	3903004_7_64268188	ENSG00000271550	-4.19819	3.40294e-05	0.00578677	-0.351193
rs17689514	3903053_7_64279269	ENSG00000271550	-4.19819	3.40294e-05	0.00578677	-0.351193
rs7777148	3903087_7_64285795	ENSG00000271550	-4.19819	3.40294e-05	0.00578677	-0.351193
rs7818181	4239352_8_10839005	ENSG00000255310	-4.19818	3.4031e-05	0.00578677	-0.308868
rs2419789	3906995_7_65429558	ENSG00000236529	-4.19816	3.40327e-05	0.00578677	-0.304452
rs6892	5346516_10_102816113	ENSG00000173915	-4.19816	3.40332e-05	0.00578677	-0.402157
rs35456124	3244406_6_32626867	ENSG00000244731	-4.19816	3.40334e-05	0.00578677	-0.295056
rs137862025	5485421_11_8849308	ENSG00000130413	-4.19816	3.40337e-05	0.00578677	-0.775188
rs75554482	5485430_11_8852628	ENSG00000130413	-4.19816	3.40337e-05	0.00578677	-0.775188
rs117812875	5485441_11_8854801	ENSG00000130413	-4.19816	3.40337e-05	0.00578677	-0.775188
rs16906231	5485449_11_8856611	ENSG00000130413	-4.19816	3.40337e-05	0.00578677	-0.775188
rs59314648	5485456_11_8857988	ENSG00000130413	-4.19816	3.40337e-05	0.00578677	-0.775188
rs116999422	5485470_11_8863488	ENSG00000130413	-4.19816	3.40337e-05	0.00578677	-0.775188
rs74465379	5485473_11_8864425	ENSG00000130413	-4.19816	3.40337e-05	0.00578677	-0.775188
rs77337998	5485506_11_8875703	ENSG00000130413	-4.19816	3.40337e-05	0.00578677	-0.775188
rs117310824	5485523_11_8881000	ENSG00000130413	-4.19816	3.40337e-05	0.00578677	-0.775188
rs79169764	5485529_11_8883986	ENSG00000130413	-4.19816	3.40337e-05	0.00578677	-0.775188
rs148873931	5485539_11_8886878	ENSG00000130413	-4.19816	3.40337e-05	0.00578677	-0.775188
rs143516085	5485540_11_8886971	ENSG00000130413	-4.19816	3.40337e-05	0.00578677	-0.775188
rs76298448	5485546_11_8889073	ENSG00000130413	-4.19816	3.40337e-05	0.00578677	-0.775188
rs140327312	5485549_11_8890623	ENSG00000130413	-4.19816	3.40337e-05	0.00578677	-0.775188
rs144981187	5485552_11_8890989	ENSG00000130413	-4.19816	3.40337e-05	0.00578677	-0.775188
rs140910394	5485553_11_8891204	ENSG00000130413	-4.19816	3.40337e-05	0.00578677	-0.775188
rs144632197	5485554_11_8891352	ENSG00000130413	-4.19816	3.40337e-05	0.00578677	-0.775188
rs148383123	5485558_11_8891887	ENSG00000130413	-4.19816	3.40337e-05	0.00578677	-0.775188
rs138246799	5485560_11_8892104	ENSG00000130413	-4.19816	3.40337e-05	0.00578677	-0.775188
rs560099563	5485562_11_8892359	ENSG00000130413	-4.19816	3.40337e-05	0.00578677	-0.775188
rs561226607	5485565_11_8893096	ENSG00000130413	-4.19816	3.40337e-05	0.00578677	-0.775188
rs188677204	5485567_11_8893702	ENSG00000130413	-4.19816	3.40337e-05	0.00578677	-0.775188
rs148485225	5485576_11_8895270	ENSG00000130413	-4.19816	3.40337e-05	0.00578677	-0.775188
rs75549131	5485577_11_8895883	ENSG00000130413	-4.19816	3.40337e-05	0.00578677	-0.775188
rs75133959	5485578_11_8895982	ENSG00000130413	-4.19816	3.40337e-05	0.00578677	-0.775188
rs77083998	5485587_11_8897807	ENSG00000130413	-4.19816	3.40337e-05	0.00578677	-0.775188
rs74609959	5485588_11_8898319	ENSG00000130413	-4.19816	3.40337e-05	0.00578677	-0.775188
rs78911750	5485590_11_8898452	ENSG00000130413	-4.19816	3.40337e-05	0.00578677	-0.775188
rs180779402	5485591_11_8899155	ENSG00000130413	-4.19816	3.40337e-05	0.00578677	-0.775188
rs150826493	5485593_11_8900168	ENSG00000130413	-4.19816	3.40337e-05	0.00578677	-0.775188
rs184633908	5485596_11_8900674	ENSG00000130413	-4.19816	3.40337e-05	0.00578677	-0.775188
rs74952414	5485602_11_8902026	ENSG00000130413	-4.19816	3.40337e-05	0.00578677	-0.775188
rs188739121	5485604_11_8902177	ENSG00000130413	-4.19816	3.40337e-05	0.00578677	-0.775188
rs150943697	5485605_11_8902195	ENSG00000130413	-4.19816	3.40337e-05	0.00578677	-0.775188
rs79801907	5485612_11_8904571	ENSG00000130413	-4.19816	3.40337e-05	0.00578677	-0.775188
rs117317883	5485616_11_8905669	ENSG00000130413	-4.19816	3.40337e-05	0.00578677	-0.775188
rs75441260	5485624_11_8908932	ENSG00000130413	-4.19816	3.40337e-05	0.00578677	-0.775188
rs527484388	5485626_11_8909440	ENSG00000130413	-4.19816	3.40337e-05	0.00578677	-0.775188
rs75160211	5485628_11_8909756	ENSG00000130413	-4.19816	3.40337e-05	0.00578677	-0.775188
rs79102678	5485629_11_8909849	ENSG00000130413	-4.19816	3.40337e-05	0.00578677	-0.775188
rs78213310	5485636_11_8911769	ENSG00000130413	-4.19816	3.40337e-05	0.00578677	-0.775188
rs141724793	5485637_11_8912160	ENSG00000130413	-4.19816	3.40337e-05	0.00578677	-0.775188
rs79634295	5485639_11_8912343	ENSG00000130413	-4.19816	3.40337e-05	0.00578677	-0.775188
rs116877045	5485641_11_8913412	ENSG00000130413	-4.19816	3.40337e-05	0.00578677	-0.775188
rs35131475	5485645_11_8914917	ENSG00000130413	-4.19816	3.40337e-05	0.00578677	-0.775188
rs117678702	5485648_11_8915418	ENSG00000130413	-4.19816	3.40337e-05	0.00578677	-0.775188
rs74543349	5485651_11_8916497	ENSG00000130413	-4.19816	3.40337e-05	0.00578677	-0.775188
rs77641244	5485654_11_8916626	ENSG00000130413	-4.19816	3.40337e-05	0.00578677	-0.775188
rs79820253	5485663_11_8918578	ENSG00000130413	-4.19816	3.40337e-05	0.00578677	-0.775188
rs80120520	5485664_11_8918596	ENSG00000130413	-4.19816	3.40337e-05	0.00578677	-0.775188
rs75320442	5485667_11_8919532	ENSG00000130413	-4.19816	3.40337e-05	0.00578677	-0.775188
rs150050180	5485671_11_8919798	ENSG00000130413	-4.19816	3.40337e-05	0.00578677	-0.775188
rs74677692	5485672_11_8920590	ENSG00000130413	-4.19816	3.40337e-05	0.00578677	-0.775188
rs7949740	5485675_11_8921566	ENSG00000130413	-4.19816	3.40337e-05	0.00578677	-0.775188
rs78511825	5485685_11_8924972	ENSG00000130413	-4.19816	3.40337e-05	0.00578677	-0.775188
rs74849653	5485701_11_8931002	ENSG00000130413	-4.19816	3.40337e-05	0.00578677	-0.775188
rs118141269	5485703_11_8931701	ENSG00000130413	-4.19816	3.40337e-05	0.00578677	-0.775188
rs75690868	5485705_11_8932112	ENSG00000130413	-4.19816	3.40337e-05	0.00578677	-0.775188
rs34856936	5485706_11_8932174	ENSG00000130413	-4.19816	3.40337e-05	0.00578677	-0.775188
rs117564057	5485708_11_8932687	ENSG00000130413	-4.19816	3.40337e-05	0.00578677	-0.775188
rs117041102	5485709_11_8932954	ENSG00000130413	-4.19816	3.40337e-05	0.00578677	-0.775188
rs118188275	5485711_11_8933861	ENSG00000130413	-4.19816	3.40337e-05	0.00578677	-0.775188
rs75720253	5485713_11_8933945	ENSG00000130413	-4.19816	3.40337e-05	0.00578677	-0.775188
rs137857523	5485714_11_8934563	ENSG00000130413	-4.19816	3.40337e-05	0.00578677	-0.775188
rs78914731	5485716_11_8934934	ENSG00000130413	-4.19816	3.40337e-05	0.00578677	-0.775188
rs191262014	5485720_11_8936187	ENSG00000130413	-4.19816	3.40337e-05	0.00578677	-0.775188
rs118112728	5485723_11_8936360	ENSG00000130413	-4.19816	3.40337e-05	0.00578677	-0.775188
rs74616609	5485777_11_8949527	ENSG00000130413	-4.19816	3.40337e-05	0.00578677	-0.775188
rs76383189	5485779_11_8949702	ENSG00000130413	-4.19816	3.40337e-05	0.00578677	-0.775188
rs140080442	5485836_11_8965551	ENSG00000130413	-4.19816	3.40337e-05	0.00578677	-0.775188
rs8068596	7541229_17_67777041	ENSG00000267023	-4.19815	3.40342e-05	0.00578683	-0.376181
rs2517767	3220046_6_29927021	ENSG00000243753	4.19814	3.40357e-05	0.00578689	0.283563
rs13201148	3220083_6_29928136	ENSG00000243753	4.19814	3.40357e-05	0.00578689	0.283563
rs13204255	3220086_6_29928167	ENSG00000243753	4.19814	3.40357e-05	0.00578689	0.283563
rs2517755	3220107_6_29928882	ENSG00000243753	4.19814	3.40357e-05	0.00578689	0.283563
rs2517749	3220122_6_29929482	ENSG00000243753	4.19814	3.40357e-05	0.00578689	0.283563
rs2517748	3220125_6_29929573	ENSG00000243753	4.19814	3.40357e-05	0.00578689	0.283563
rs2517745	3220135_6_29929917	ENSG00000243753	4.19814	3.40357e-05	0.00578689	0.283563
rs2905773	3220153_6_29930449	ENSG00000243753	4.19814	3.40357e-05	0.00578689	0.283563
rs2471863	3220202_6_29931850	ENSG00000243753	4.19814	3.40357e-05	0.00578689	0.283563
rs2905771	3220218_6_29934121	ENSG00000243753	4.19814	3.40357e-05	0.00578689	0.283563
rs7770901	3220250_6_29934937	ENSG00000243753	4.19814	3.40357e-05	0.00578689	0.283563
rs2437063	3220276_6_29935459	ENSG00000243753	4.19814	3.40357e-05	0.00578689	0.283563
rs2437062	3220278_6_29935529	ENSG00000243753	4.19814	3.40357e-05	0.00578689	0.283563
rs3115587	3220288_6_29935682	ENSG00000243753	4.19814	3.40357e-05	0.00578689	0.283563
rs28749110	3220328_6_29936634	ENSG00000243753	4.19814	3.40357e-05	0.00578689	0.283563
rs2734905	3220340_6_29937152	ENSG00000243753	4.19814	3.40357e-05	0.00578689	0.283563
rs2916816	3220342_6_29937205	ENSG00000243753	4.19814	3.40357e-05	0.00578689	0.283563
rs28894076	3220377_6_29938133	ENSG00000243753	4.19814	3.40357e-05	0.00578689	0.283563
rs747232	7365352_16_88824618	ENSG00000141012	-4.19814	3.40359e-05	0.0057869	-0.320926
rs62010095	7043129_15_82327212	ENSG00000255769	4.19814	3.4036e-05	0.0057869	0.331358
rs62010096	7043130_15_82327224	ENSG00000255769	4.19814	3.4036e-05	0.0057869	0.331358
rs10413527	7974562_19_41551520	ENSG00000255730	-4.19813	3.40375e-05	0.00578714	-0.393582
rs7854808	4937248_9_113158633	ENSG00000136868	4.19813	3.40375e-05	0.00578714	0.299957
rs1050163	7175338_16_15717166	ENSG00000072864	4.19813	3.40382e-05	0.00578726	0.309558
rs2272730	4312604_8_27774626	ENSG00000147419	-4.19812	3.40388e-05	0.00578734	-0.295047
rs9302767	7367906_16_89442454	ENSG00000187741	-4.19812	3.40394e-05	0.00578743	-0.359367
rs7771848	3427781_6_89210775	ENSG00000146281	-4.19812	3.40398e-05	0.00578749	-0.356621
rs2957638	6933300_15_43680431	ENSG00000168803	-4.1981	3.40421e-05	0.00578787	-0.410117
rs17199181	3233163_6_31331997	ENSG00000204525	-4.1981	3.40424e-05	0.0057879	-0.445259
rs2253040	3236798_6_31494001	ENSG00000286940	-4.19809	3.40428e-05	0.00578796	-0.33912
rs2253042	3236802_6_31494137	ENSG00000286940	-4.19809	3.40428e-05	0.00578796	-0.33912
rs9939312	7214865_16_31652501	ENSG00000261731	-4.19806	3.40478e-05	0.00578872	-0.367899
rs7189142	7214879_16_31657537	ENSG00000261731	-4.19806	3.40478e-05	0.00578872	-0.367899
rs6565263	7214881_16_31658408	ENSG00000261731	-4.19806	3.40478e-05	0.00578872	-0.367899
rs2222755	7214887_16_31661168	ENSG00000261731	-4.19806	3.40478e-05	0.00578872	-0.367899
rs1852664	7214908_16_31670761	ENSG00000261731	-4.19806	3.40478e-05	0.00578872	-0.367899
rs1590066	7214912_16_31672059	ENSG00000261731	-4.19806	3.40478e-05	0.00578872	-0.367899
rs2222754	7214919_16_31674129	ENSG00000261731	-4.19806	3.40478e-05	0.00578872	-0.367899
rs9921546	7214924_16_31675965	ENSG00000261731	-4.19806	3.40478e-05	0.00578872	-0.367899
rs979529	5171333_10_45009051	ENSG00000165511	-4.19805	3.40489e-05	0.0057889	-0.331814
rs2535289	3228916_6_31095456	ENSG00000204531	-4.19805	3.40494e-05	0.00578896	-0.306485
rs11211138	131996_1_45549485	ENSG00000070759	-4.19804	3.40505e-05	0.00578915	-0.334772
rs138107887	6202003_12_110419519	ENSG00000151164	4.19803	3.40515e-05	0.0057893	0.507014
rs4248149	3226732_6_30799850	ENSG00000272273	4.19801	3.40553e-05	0.00578993	0.414347
rs2394403	3226734_6_30800092	ENSG00000272273	4.19801	3.40553e-05	0.00578993	0.414347
rs2904782	3236720_6_31489608	ENSG00000272501	-4.19801	3.40555e-05	0.00578995	-0.314597
rs2858840	3506963_6_116481391	ENSG00000285446	-4.198	3.40562e-05	0.00579005	-0.336625
rs1667351	7960907_19_36987125	ENSG00000245680	4.19798	3.40592e-05	0.00579055	0.37963
rs11485348	288083_1_101382620	ENSG00000231671	4.19798	3.40599e-05	0.00579066	0.308777
rs6965158	4002996_7_99163964	ENSG00000198742	-4.19797	3.40601e-05	0.00579068	-0.296012
rs7137288	6182817_12_104198108	ENSG00000214198	4.19797	3.40609e-05	0.00579076	0.366217
rs7966973	6182822_12_104200926	ENSG00000214198	4.19797	3.40609e-05	0.00579076	0.366217
rs4475991	6182826_12_104202978	ENSG00000214198	4.19797	3.40609e-05	0.00579076	0.366217
rs7314893	6182828_12_104203991	ENSG00000214198	4.19797	3.40609e-05	0.00579076	0.366217
rs7313063	6182845_12_104208430	ENSG00000214198	4.19797	3.40609e-05	0.00579076	0.366217
rs75750707	4505696_8_99837884	ENSG00000287952	-4.19796	3.40622e-05	0.0057908	-0.757262
rs77010544	4505698_8_99838434	ENSG00000287952	-4.19796	3.40622e-05	0.0057908	-0.757262
rs76504493	4505702_8_99840284	ENSG00000287952	-4.19796	3.40622e-05	0.0057908	-0.757262
rs79340210	4505706_8_99841815	ENSG00000287952	-4.19796	3.40622e-05	0.0057908	-0.757262
rs113418230	4505707_8_99841987	ENSG00000287952	-4.19796	3.40622e-05	0.0057908	-0.757262
rs7003135	4505712_8_99844405	ENSG00000287952	-4.19796	3.40622e-05	0.0057908	-0.757262
rs112539331	4505720_8_99851125	ENSG00000287952	-4.19796	3.40622e-05	0.0057908	-0.757262
rs73273207	4505735_8_99858596	ENSG00000287952	-4.19796	3.40622e-05	0.0057908	-0.757262
rs76837451	4505756_8_99870495	ENSG00000287952	-4.19796	3.40622e-05	0.0057908	-0.757262
rs111320394	4505770_8_99879888	ENSG00000287952	-4.19796	3.40622e-05	0.0057908	-0.757262
rs111843118	4505785_8_99885459	ENSG00000287952	-4.19796	3.40622e-05	0.0057908	-0.757262
rs74434116	4505788_8_99885805	ENSG00000287952	-4.19796	3.40622e-05	0.0057908	-0.757262
rs113681940	4505789_8_99886416	ENSG00000287952	-4.19796	3.40622e-05	0.0057908	-0.757262
rs148695828	4505793_8_99888131	ENSG00000287952	-4.19796	3.40622e-05	0.0057908	-0.757262
rs77330553	4505815_8_99898549	ENSG00000287952	-4.19796	3.40622e-05	0.0057908	-0.757262
rs112884531	4505827_8_99904178	ENSG00000287952	-4.19796	3.40622e-05	0.0057908	-0.757262
rs117561980	4505841_8_99910537	ENSG00000287952	-4.19796	3.40622e-05	0.0057908	-0.757262
rs12911691	6926556_15_40375614	ENSG00000128928	4.19795	3.40629e-05	0.0057909	0.324074
rs6060605	8142486_20_35790210	ENSG00000125991	-4.19794	3.40646e-05	0.00579119	-0.496205
rs2736190	3237473_6_31593434	ENSG00000228789	-4.19793	3.40665e-05	0.00579149	-0.341253
rs2844481	3237489_6_31595652	ENSG00000228789	-4.19793	3.40665e-05	0.00579149	-0.341253
rs77575603	8035048_19_57791942	ENSG00000283515	-4.19789	3.40716e-05	0.00579182	-0.389611
rs13219845	3254673_6_33619288	ENSG00000030110	4.19789	3.40717e-05	0.00579182	0.458981
rs422652	3254628_6_33611671	ENSG00000030110	-4.19789	3.40717e-05	0.00579182	-0.458981
rs9897420	7389549_17_5070487	ENSG00000261879	-4.19789	3.40718e-05	0.00579182	-0.300341
rs4766596	6199200_12_109409206	ENSG00000139428	-4.19789	3.4072e-05	0.00579182	-0.334597
rs34825838	6026941_12_50208512	ENSG00000066084	4.19789	3.40728e-05	0.00579182	0.332598
rs12811291	6026942_12_50208951	ENSG00000066084	4.19789	3.40728e-05	0.00579182	0.332598
rs11169319	6026944_12_50209931	ENSG00000066084	4.19789	3.40728e-05	0.00579182	0.332598
rs7308095	6026945_12_50210338	ENSG00000066084	4.19789	3.40728e-05	0.00579182	0.332598
rs11169322	6026952_12_50217193	ENSG00000066084	4.19789	3.40728e-05	0.00579182	0.332598
rs12424691	6026955_12_50217694	ENSG00000066084	4.19789	3.40728e-05	0.00579182	0.332598
rs12424713	6026956_12_50217834	ENSG00000066084	4.19789	3.40728e-05	0.00579182	0.332598
rs1362983	6026961_12_50220924	ENSG00000066084	4.19789	3.40728e-05	0.00579182	0.332598
rs3812825	6026962_12_50222563	ENSG00000066084	4.19789	3.40728e-05	0.00579182	0.332598
rs7308885	6026967_12_50228077	ENSG00000066084	4.19789	3.40728e-05	0.00579182	0.332598
rs71465002	6026971_12_50230767	ENSG00000066084	4.19789	3.40728e-05	0.00579182	0.332598
rs12425229	6026973_12_50231275	ENSG00000066084	4.19789	3.40728e-05	0.00579182	0.332598
rs10876013	6026974_12_50232282	ENSG00000066084	4.19789	3.40728e-05	0.00579182	0.332598
rs17124562	6026987_12_50243157	ENSG00000066084	4.19789	3.40728e-05	0.00579182	0.332598
rs12828340	6026988_12_50243512	ENSG00000066084	4.19789	3.40728e-05	0.00579182	0.332598
rs7979830	6026992_12_50247789	ENSG00000066084	4.19789	3.40728e-05	0.00579182	0.332598
rs7953953	6027002_12_50253441	ENSG00000066084	4.19789	3.40728e-05	0.00579182	0.332598
rs12823506	6027003_12_50255177	ENSG00000066084	4.19789	3.40728e-05	0.00579182	0.332598
rs7486747	6027007_12_50256781	ENSG00000066084	4.19789	3.40728e-05	0.00579182	0.332598
rs11169339	6027008_12_50257673	ENSG00000066084	4.19789	3.40728e-05	0.00579182	0.332598
rs35768991	6027009_12_50257846	ENSG00000066084	4.19789	3.40728e-05	0.00579182	0.332598
rs10783344	6027015_12_50259146	ENSG00000066084	4.19789	3.40728e-05	0.00579182	0.332598
rs11169345	6027030_12_50269144	ENSG00000066084	4.19789	3.40728e-05	0.00579182	0.332598
rs11169347	6027032_12_50270073	ENSG00000066084	4.19789	3.40728e-05	0.00579182	0.332598
rs6580735	6027034_12_50271444	ENSG00000066084	4.19789	3.40728e-05	0.00579182	0.332598
rs7311378	6027039_12_50274361	ENSG00000066084	4.19789	3.40728e-05	0.00579182	0.332598
rs7311491	6027040_12_50274416	ENSG00000066084	4.19789	3.40728e-05	0.00579182	0.332598
rs2111988	6027041_12_50274755	ENSG00000066084	4.19789	3.40728e-05	0.00579182	0.332598
rs35535298	6027042_12_50275228	ENSG00000066084	4.19789	3.40728e-05	0.00579182	0.332598
rs67138019	6027048_12_50280266	ENSG00000066084	4.19789	3.40728e-05	0.00579182	0.332598
rs10876014	6027049_12_50280970	ENSG00000066084	4.19789	3.40728e-05	0.00579182	0.332598
rs12832940	6027054_12_50284576	ENSG00000066084	4.19789	3.40728e-05	0.00579182	0.332598
rs7305995	6027058_12_50285827	ENSG00000066084	4.19789	3.40728e-05	0.00579182	0.332598
rs12821454	6027060_12_50286339	ENSG00000066084	4.19789	3.40728e-05	0.00579182	0.332598
rs10876017	6027063_12_50287756	ENSG00000066084	4.19789	3.40728e-05	0.00579182	0.332598
rs7304445	6027068_12_50291958	ENSG00000066084	4.19789	3.40728e-05	0.00579182	0.332598
rs11838347	6027071_12_50293377	ENSG00000066084	4.19789	3.40728e-05	0.00579182	0.332598
rs7135777	6027072_12_50294234	ENSG00000066084	4.19789	3.40728e-05	0.00579182	0.332598
rs11169357	6027074_12_50296202	ENSG00000066084	4.19789	3.40728e-05	0.00579182	0.332598
rs11169360	6027082_12_50297691	ENSG00000066084	4.19789	3.40728e-05	0.00579182	0.332598
rs7980911	6027087_12_50300580	ENSG00000066084	4.19789	3.40728e-05	0.00579182	0.332598
rs11169367	6027091_12_50304122	ENSG00000066084	4.19789	3.40728e-05	0.00579182	0.332598
rs112456855	6027096_12_50306900	ENSG00000066084	4.19789	3.40728e-05	0.00579182	0.332598
rs11169370	6027107_12_50312089	ENSG00000066084	4.19789	3.40728e-05	0.00579182	0.332598
rs35209607	6027110_12_50313665	ENSG00000066084	4.19789	3.40728e-05	0.00579182	0.332598
rs11169373	6027112_12_50314103	ENSG00000066084	4.19789	3.40728e-05	0.00579182	0.332598
rs11169374	6027113_12_50314316	ENSG00000066084	4.19789	3.40728e-05	0.00579182	0.332598
rs7301186	6027114_12_50314613	ENSG00000066084	4.19789	3.40728e-05	0.00579182	0.332598
rs34849043	6027116_12_50315753	ENSG00000066084	4.19789	3.40728e-05	0.00579182	0.332598
rs34614542	6027127_12_50320462	ENSG00000066084	4.19789	3.40728e-05	0.00579182	0.332598
rs34858415	6027134_12_50324077	ENSG00000066084	4.19789	3.40728e-05	0.00579182	0.332598
rs34039674	6027137_12_50329782	ENSG00000066084	4.19789	3.40728e-05	0.00579182	0.332598
rs35878271	6027138_12_50329843	ENSG00000066084	4.19789	3.40728e-05	0.00579182	0.332598
rs7134337	6027149_12_50336460	ENSG00000066084	4.19789	3.40728e-05	0.00579182	0.332598
rs7134595	6027150_12_50336675	ENSG00000066084	4.19789	3.40728e-05	0.00579182	0.332598
rs36017775	6027167_12_50348719	ENSG00000066084	4.19789	3.40728e-05	0.00579182	0.332598
rs11169390	6027181_12_50356688	ENSG00000066084	4.19789	3.40728e-05	0.00579182	0.332598
rs11169391	6027182_12_50356801	ENSG00000066084	4.19789	3.40728e-05	0.00579182	0.332598
rs11833608	6027203_12_50363845	ENSG00000066084	4.19789	3.40728e-05	0.00579182	0.332598
rs7302363	6027207_12_50367284	ENSG00000066084	4.19789	3.40728e-05	0.00579182	0.332598
rs6580743	6027215_12_50369415	ENSG00000066084	4.19789	3.40728e-05	0.00579182	0.332598
rs12814094	6027220_12_50371053	ENSG00000066084	4.19789	3.40728e-05	0.00579182	0.332598
rs144129391	3416529_6_85379383	ENSG00000203875	-4.19788	3.40735e-05	0.00579189	-0.45898
rs9791302	3416533_6_85380366	ENSG00000203875	-4.19788	3.40735e-05	0.00579189	-0.45898
rs12213187	3416551_6_85384111	ENSG00000203875	-4.19788	3.40735e-05	0.00579189	-0.45898
rs10498955	3416554_6_85384469	ENSG00000203875	-4.19788	3.40735e-05	0.00579189	-0.45898
rs41271613	3416564_6_85388592	ENSG00000203875	-4.19788	3.40735e-05	0.00579189	-0.45898
rs7525364	275585_1_96921482	ENSG00000117569	4.19787	3.40747e-05	0.00579203	0.31485
rs11242457	2984063_5_139301755	ENSG00000170482	4.19787	3.40749e-05	0.00579203	0.343398
rs11747676	2984064_5_139301852	ENSG00000170482	4.19787	3.40749e-05	0.00579203	0.343398
rs11958583	2984072_5_139318484	ENSG00000170482	4.19787	3.40749e-05	0.00579203	0.343398
rs2009407	2984075_5_139320954	ENSG00000170482	4.19787	3.40749e-05	0.00579203	0.343398
rs2288823	2984078_5_139323157	ENSG00000170482	4.19787	3.40749e-05	0.00579203	0.343398
rs1897580	2984083_5_139324204	ENSG00000170482	4.19787	3.40749e-05	0.00579203	0.343398
rs10515507	2984091_5_139330683	ENSG00000170482	4.19787	3.40749e-05	0.00579203	0.343398
rs11242460	2984097_5_139333484	ENSG00000170482	4.19787	3.40749e-05	0.00579203	0.343398
rs13117988	2101374_4_39092219	ENSG00000121895	-4.19787	3.40754e-05	0.0057921	-0.30703
rs12898353	6932489_15_43111182	ENSG00000104055	4.19786	3.40766e-05	0.00579228	0.37256
rs10483717	6720111_14_59604560	ENSG00000126790	-4.19786	3.40767e-05	0.0057923	-0.327333
rs55845765	7018813_15_73398506	ENSG00000067141	-4.19786	3.40768e-05	0.0057923	-1.07827
rs9275243	3247100_6_32693007	ENSG00000229391	4.19786	3.4077e-05	0.00579232	0.297197
rs4743044	4883007_9_96589194	ENSG00000081377	-4.19786	3.40771e-05	0.00579233	-0.307003
rs4374323	1026572_2_127430241	ENSG00000236682	4.19785	3.40772e-05	0.00579234	0.310814
rs1719153	7465585_17_36105836	ENSG00000277089	-4.19785	3.40774e-05	0.00579236	-0.359593
rs12453865	7453242_17_31910782	ENSG00000172301	-4.19785	3.40776e-05	0.00579236	-0.399369
rs12451440	7453244_17_31910997	ENSG00000172301	-4.19785	3.40776e-05	0.00579236	-0.399369
rs4795667	7453261_17_31917424	ENSG00000172301	-4.19785	3.40776e-05	0.00579236	-0.399369
rs9586	1516909_3_49176204	ENSG00000145020	4.19785	3.40783e-05	0.00579247	0.367565
rs627716	5686767_11_78053495	ENSG00000159063	-4.19784	3.40798e-05	0.00579271	-0.390022
rs641094	5686771_11_78054200	ENSG00000159063	-4.19784	3.40798e-05	0.00579271	-0.390022
rs9276931	3250818_6_32961207	ENSG00000223534	-4.19783	3.40801e-05	0.00579275	-0.528097
rs55927292	955512_2_102348401	ENSG00000115594	-4.19783	3.40812e-05	0.00579288	-0.351175
rs17027006	955514_2_102348872	ENSG00000115594	-4.19783	3.40812e-05	0.00579288	-0.351175
rs12469506	955516_2_102349411	ENSG00000115594	-4.19783	3.40812e-05	0.00579288	-0.351175
rs67723747	955548_2_102353347	ENSG00000115594	-4.19783	3.40812e-05	0.00579288	-0.351175
rs56386507	955562_2_102354705	ENSG00000115594	-4.19783	3.40812e-05	0.00579288	-0.351175
rs75247344	5143629_10_35207513	ENSG00000095794	-4.19782	3.40815e-05	0.00579291	-0.39659
rs17016123	2411310_4_142434185	ENSG00000109452	-4.19782	3.40818e-05	0.00579295	-0.412493
rs17608059	7420584_17_14007232	ENSG00000006695	4.19782	3.40825e-05	0.00579305	0.305585
rs8125090	8142426_20_35772093	ENSG00000126001	4.19781	3.40829e-05	0.00579312	0.384482
rs6087734	8142461_20_35784457	ENSG00000126001	-4.19781	3.40829e-05	0.00579312	-0.384482
rs4308779	4188811_8_1815061	ENSG00000253982	4.19781	3.40837e-05	0.00579324	0.297065
rs2108618	7542038_17_68125159	ENSG00000279880	4.19779	3.40863e-05	0.00579366	0.298456
rs11722658	1959911_4_1030964	ENSG00000163945	-4.19779	3.40871e-05	0.00579378	-0.312714
rs12512607	1961294_4_1354460	ENSG00000163945	-4.19778	3.40884e-05	0.00579399	-0.314085
rs35473092	3012350_5_149718331	ENSG00000214485	-4.19777	3.40887e-05	0.00579403	-1.15486
rs71539090	3487619_6_109483478	ENSG00000135596	-4.19774	3.40932e-05	0.00579479	-0.315173
rs9429079	131958_1_45537773	ENSG00000288208	4.19773	3.40944e-05	0.00579496	0.31664
rs7526665	131966_1_45540160	ENSG00000288208	4.19773	3.40944e-05	0.00579496	0.31664
rs644915	131969_1_45541330	ENSG00000288208	4.19773	3.40944e-05	0.00579496	0.31664
rs2247314	3662881_6_166956742	ENSG00000249141	4.19773	3.40951e-05	0.00579496	0.322858
rs2757039	3662883_6_166956865	ENSG00000249141	4.19773	3.40951e-05	0.00579496	0.322858
rs2757041	3662884_6_166957044	ENSG00000249141	4.19773	3.40951e-05	0.00579496	0.322858
rs2757053	3662925_6_166966850	ENSG00000249141	4.19773	3.40951e-05	0.00579496	0.322858
rs1130033	3662950_6_166972135	ENSG00000249141	4.19773	3.40951e-05	0.00579496	0.322858
rs4710149	3662952_6_166972858	ENSG00000249141	4.19773	3.40951e-05	0.00579496	0.322858
rs4710154	3662985_6_166981146	ENSG00000249141	4.19773	3.40951e-05	0.00579496	0.322858
rs9366078	3663008_6_166986024	ENSG00000249141	4.19773	3.40951e-05	0.00579496	0.322858
rs9356551	3663011_6_166986857	ENSG00000249141	4.19773	3.40951e-05	0.00579496	0.322858
rs1951459	3663017_6_166989048	ENSG00000249141	4.19773	3.40951e-05	0.00579496	0.322858
rs933243	3663035_6_166990385	ENSG00000249141	4.19773	3.40951e-05	0.00579496	0.322858
rs9347170	3663048_6_166991699	ENSG00000249141	4.19773	3.40951e-05	0.00579496	0.322858
rs113914845	1826856_3_156825195	ENSG00000240875	4.19772	3.4096e-05	0.00579509	0.76816
rs141132214	1684425_3_108434193	ENSG00000198919	4.19772	3.40962e-05	0.00579511	0.600767
rs11031927	5561705_11_32666473	ENSG00000135378	4.19771	3.40978e-05	0.00579537	0.421149
rs56030777	4773119_9_33163061	ENSG00000086062	4.19771	3.40983e-05	0.00579543	0.370036
rs62544387	4773124_9_33163525	ENSG00000086062	4.19771	3.40983e-05	0.00579543	0.370036
rs917082725	180016_1_63502663	ENSG00000142856	4.1977	3.40988e-05	0.00579551	0.651668
rs3741271	5476663_11_6607511	ENSG00000132275	-4.19769	3.41011e-05	0.0057959	-0.359207
rs379653	3095737_5_176342741	ENSG00000051596	4.19768	3.4102e-05	0.00579603	0.318198
rs11134973	3095740_5_176343419	ENSG00000051596	4.19768	3.4102e-05	0.00579603	0.318198
rs12146742	5919076_12_14812398	ENSG00000182993	-4.19767	3.41031e-05	0.00579618	-0.306748
rs10846062	5919080_12_14812847	ENSG00000182993	-4.19767	3.41031e-05	0.00579618	-0.306748
rs10941613	2717286_5_43244744	ENSG00000287263	-4.19767	3.41036e-05	0.00579627	-0.300707
rs9640578	3938844_7_76425572	ENSG00000189077	4.19766	3.41058e-05	0.00579662	0.319832
rs9273429	3245671_6_32659679	ENSG00000223534	-4.19765	3.41061e-05	0.00579666	-0.293584
rs10863977	532336_1_212519903	ENSG00000162769	-4.19765	3.41072e-05	0.00579666	-0.318066
rs6598070	5449905_11_225466	ENSG00000142082	4.19764	3.41074e-05	0.00579666	0.343787
rs7104764	5449929_11_229977	ENSG00000142082	4.19764	3.41074e-05	0.00579666	0.343787
rs189827120	324531_1_112920478	ENSG00000007341	4.19764	3.41074e-05	0.00579666	1.46157
rs7913473	5025671_10_3122233	ENSG00000237399	4.19764	3.41076e-05	0.00579666	0.310608
rs3127626	3480241_6_106796084	ENSG00000272398	-4.19764	3.41081e-05	0.00579666	-0.331405
rs3127624	3480243_6_106796743	ENSG00000272398	-4.19764	3.41081e-05	0.00579666	-0.331405
rs9372143	3480246_6_106798803	ENSG00000272398	-4.19764	3.41081e-05	0.00579666	-0.331405
rs3127647	3480250_6_106800167	ENSG00000272398	-4.19764	3.41081e-05	0.00579666	-0.331405
rs3127646	3480252_6_106800235	ENSG00000272398	-4.19764	3.41081e-05	0.00579666	-0.331405
rs3127645	3480254_6_106800326	ENSG00000272398	-4.19764	3.41081e-05	0.00579666	-0.331405
rs9264411	3231324_6_31262068	ENSG00000204536	-4.19763	3.41087e-05	0.00579666	-0.379386
rs9264417	3231336_6_31262301	ENSG00000204536	-4.19763	3.41087e-05	0.00579666	-0.379386
rs9264427	3231348_6_31262579	ENSG00000204536	-4.19763	3.41087e-05	0.00579666	-0.379386
rs9264428	3231350_6_31262675	ENSG00000204536	-4.19763	3.41087e-05	0.00579666	-0.379386
rs4995901	3231356_6_31262874	ENSG00000204536	-4.19763	3.41087e-05	0.00579666	-0.379386
rs9264454	3231382_6_31263555	ENSG00000204536	-4.19763	3.41087e-05	0.00579666	-0.379386
rs9264466	3231389_6_31263911	ENSG00000204536	-4.19763	3.41087e-05	0.00579666	-0.379386
rs4365966	3231391_6_31263941	ENSG00000204536	-4.19763	3.41087e-05	0.00579666	-0.379386
rs3130445	3231394_6_31264032	ENSG00000204536	-4.19763	3.41087e-05	0.00579666	-0.379386
rs3130542	3231404_6_31264334	ENSG00000204536	-4.19763	3.41087e-05	0.00579666	-0.379386
rs9264482	3231414_6_31264635	ENSG00000204536	-4.19763	3.41087e-05	0.00579666	-0.379386
rs9264489	3231422_6_31264786	ENSG00000204536	-4.19763	3.41087e-05	0.00579666	-0.379386
rs9264497	3231432_6_31264992	ENSG00000204536	-4.19763	3.41087e-05	0.00579666	-0.379386
rs9264498	3231433_6_31265012	ENSG00000204536	-4.19763	3.41087e-05	0.00579666	-0.379386
rs9264502	3231437_6_31265136	ENSG00000204536	-4.19763	3.41087e-05	0.00579666	-0.379386
rs9264505	3231442_6_31265344	ENSG00000204536	-4.19763	3.41087e-05	0.00579666	-0.379386
rs9264507	3231444_6_31265375	ENSG00000204536	-4.19763	3.41087e-05	0.00579666	-0.379386
rs9264508	3231445_6_31265437	ENSG00000204536	-4.19763	3.41087e-05	0.00579666	-0.379386
rs2394956	3231453_6_31265679	ENSG00000204536	-4.19763	3.41087e-05	0.00579666	-0.379386
rs2394957	3231456_6_31265744	ENSG00000204536	-4.19763	3.41087e-05	0.00579666	-0.379386
rs2394958	3231457_6_31265752	ENSG00000204536	-4.19763	3.41087e-05	0.00579666	-0.379386
rs9264523	3231462_6_31265981	ENSG00000204536	-4.19763	3.41087e-05	0.00579666	-0.379386
rs9264552	3231504_6_31267059	ENSG00000204536	-4.19763	3.41087e-05	0.00579666	-0.379386
rs9264553	3231505_6_31267074	ENSG00000204536	-4.19763	3.41087e-05	0.00579666	-0.379386
rs9264554	3231506_6_31267078	ENSG00000204536	-4.19763	3.41087e-05	0.00579666	-0.379386
rs9264556	3231509_6_31267171	ENSG00000204536	-4.19763	3.41087e-05	0.00579666	-0.379386
rs9264557	3231510_6_31267175	ENSG00000204536	-4.19763	3.41087e-05	0.00579666	-0.379386
rs9264559	3231512_6_31267350	ENSG00000204536	-4.19763	3.41087e-05	0.00579666	-0.379386
rs6929779	3231520_6_31267499	ENSG00000204536	-4.19763	3.41087e-05	0.00579666	-0.379386
rs9264582	3231548_6_31268039	ENSG00000204536	-4.19763	3.41087e-05	0.00579666	-0.379386
rs928046	5010957_9_137592656	ENSG00000130653	4.19763	3.41088e-05	0.00579667	0.305573
rs111439940	3778463_7_23798515	ENSG00000169193	-4.19763	3.41091e-05	0.00579669	-0.451749
rs143934748	3922699_7_69534959	ENSG00000158321	4.19763	3.41092e-05	0.0057967	1.46157
rs9271842	3244427_6_32627176	ENSG00000223534	4.19762	3.41103e-05	0.00579687	0.288473
rs9271843	3244428_6_32627180	ENSG00000223534	4.19762	3.41103e-05	0.00579687	0.288473
rs35426934	6947298_15_49547891	ENSG00000166262	4.19762	3.4111e-05	0.00579699	0.396384
rs4924805	7435988_17_20093892	ENSG00000128487	4.19761	3.41125e-05	0.00579722	0.306291
rs4925083	7435989_17_20093893	ENSG00000128487	4.19761	3.41125e-05	0.00579722	0.306291
rs12216784	4239988_8_11011227	ENSG00000255310	-4.19759	3.41158e-05	0.00579776	-0.32278
rs4791118	7541240_17_67779156	ENSG00000278730	4.19758	3.41161e-05	0.00579781	0.396043
rs2899344	8436391_22_41098464	ENSG00000100147	4.19754	3.41229e-05	0.00579888	0.305235
rs5758228	8436398_22_41101230	ENSG00000100147	4.19754	3.41229e-05	0.00579888	0.305235
rs2024717	8436399_22_41101781	ENSG00000100147	4.19754	3.41229e-05	0.00579888	0.305235
rs2267425	8436406_22_41105649	ENSG00000100147	4.19754	3.41229e-05	0.00579888	0.305235
rs4822004	8436409_22_41106821	ENSG00000100147	4.19754	3.41229e-05	0.00579888	0.305235
rs738632	8436448_22_41127933	ENSG00000100147	4.19754	3.41229e-05	0.00579888	0.305235
rs73176607	8436451_22_41132319	ENSG00000100147	4.19754	3.41229e-05	0.00579888	0.305235
rs1033611	8436501_22_41162228	ENSG00000100147	4.19754	3.41229e-05	0.00579888	0.305235
rs936428	1515518_3_48125791	ENSG00000228638	4.19753	3.41231e-05	0.00579888	0.340128
rs7374482	1515520_3_48126900	ENSG00000228638	4.19753	3.41231e-05	0.00579888	0.340128
rs355918	7276485_16_66704936	ENSG00000196123	4.19753	3.41233e-05	0.00579889	0.305026
rs355917	7276486_16_66704946	ENSG00000196123	4.19753	3.41233e-05	0.00579889	0.305026
rs28724236	3245762_6_32661208	ENSG00000179344	-4.19753	3.41238e-05	0.00579897	-0.787148
rs10915933	572584_1_226091349	ENSG00000185155	4.19753	3.41242e-05	0.00579902	0.311337
rs4929930	5485001_11_8698408	ENSG00000166452	4.19752	3.41247e-05	0.00579909	0.398829
rs9265784	3233562_6_31339973	ENSG00000228789	-4.19751	3.41267e-05	0.00579943	-0.377796
rs4585237	1717962_3_119694598	ENSG00000121577	-4.19751	3.41271e-05	0.00579948	-0.321043
rs4593113	2340214_4_119776656	ENSG00000283050	-4.19751	3.41271e-05	0.00579948	-0.319352
rs557074996	2851286_5_96954622	ENSG00000164308	-4.1975	3.41283e-05	0.00579964	-0.653893
rs34524863	5485117_11_8755861	ENSG00000166436	-4.1975	3.41285e-05	0.00579964	-0.325862
rs2292045	5485191_11_8785162	ENSG00000166436	-4.1975	3.41285e-05	0.00579964	-0.325862
rs3862352	5485236_11_8796473	ENSG00000166436	-4.1975	3.41285e-05	0.00579964	-0.325862
rs6484425	5485185_11_8782816	ENSG00000166436	4.1975	3.41285e-05	0.00579964	0.325862
rs11603335	5485206_11_8788297	ENSG00000166436	4.1975	3.41285e-05	0.00579964	0.325862
rs2301255	3250772_6_32950984	ENSG00000198502	-4.19748	3.41306e-05	0.00579997	-0.504959
rs1821094	3250822_6_32962235	ENSG00000198502	-4.19748	3.41306e-05	0.00579997	-0.504959
rs974357	3250891_6_32972117	ENSG00000198502	-4.19748	3.41306e-05	0.00579997	-0.504959
rs10924950	644746_1_247186375	ENSG00000259865	4.19747	3.41327e-05	0.00580031	0.300791
rs57165111	1653682_3_98570192	ENSG00000154165	-4.19747	3.41329e-05	0.00580034	-0.323774
rs35743018	3709893_7_6859764	ENSG00000122674	4.19746	3.41341e-05	0.00580053	0.319567
rs2041387	5891564_12_6453657	ENSG00000276718	4.19745	3.41345e-05	0.00580058	0.335252
rs2243977	5891585_12_6460817	ENSG00000276718	4.19745	3.41345e-05	0.00580058	0.335252
rs4803009	8013255_19_52848708	ENSG00000182986	-4.19744	3.41362e-05	0.00580081	-0.301565
rs2748332	3265864_6_37287724	ENSG00000065491	4.19744	3.41363e-05	0.00580081	0.496148
rs195762	3265872_6_37294288	ENSG00000065491	4.19744	3.41363e-05	0.00580081	0.496148
rs56224165	955342_2_102308763	ENSG00000115594	-4.19744	3.41363e-05	0.00580081	-0.35113
rs4851564	955344_2_102309330	ENSG00000115594	-4.19744	3.41363e-05	0.00580081	-0.35113
rs11693204	955398_2_102319514	ENSG00000115594	-4.19744	3.41363e-05	0.00580081	-0.35113
rs56192435	955447_2_102330217	ENSG00000115594	-4.19744	3.41363e-05	0.00580081	-0.35113
rs12900704	7035906_15_79872487	ENSG00000180953	-4.19742	3.41392e-05	0.00580123	-0.458054
rs36018162	7035939_15_79883418	ENSG00000180953	-4.19742	3.41392e-05	0.00580123	-0.458054
rs4835725	2984099_5_139336496	ENSG00000170482	4.19742	3.41393e-05	0.00580123	0.345367
rs56259561	2984103_5_139338701	ENSG00000170482	4.19742	3.41393e-05	0.00580123	0.345367
rs1811373	2984108_5_139345728	ENSG00000170482	4.19742	3.41393e-05	0.00580123	0.345367
rs13176910	2984125_5_139355331	ENSG00000170482	4.19742	3.41393e-05	0.00580123	0.345367
rs2352031	2984131_5_139361034	ENSG00000170482	4.19742	3.41393e-05	0.00580123	0.345367
rs3776074	3013403_5_150071763	ENSG00000113721	-4.19742	3.41393e-05	0.00580123	-0.394275
rs4972496	1162661_2_175898417	ENSG00000144320	4.19742	3.41395e-05	0.00580124	0.441713
rs1867879	1162664_2_175898598	ENSG00000144320	4.19742	3.41395e-05	0.00580124	0.441713
rs9257012	3228059_6_31016146	ENSG00000280128	-4.19741	3.41405e-05	0.00580138	-0.368496
rs6903912	3228243_6_31023782	ENSG00000280128	-4.19741	3.41405e-05	0.00580138	-0.368496
rs2911155	7324284_16_81026091	ENSG00000284512	-4.19741	3.41407e-05	0.00580141	-0.372194
rs375414462	8037237_19_58502932	ENSG00000083807	-4.19741	3.41412e-05	0.00580149	-0.313673
rs7773898	3283453_6_42631935	ENSG00000124496	4.19739	3.41433e-05	0.00580183	0.338858
rs75511728	326582_1_113869487	ENSG00000134262	-4.19739	3.41435e-05	0.00580183	-0.405388
rs17510162	326585_1_113871109	ENSG00000134262	-4.19739	3.41435e-05	0.00580183	-0.405388
rs11584821	326594_1_113876867	ENSG00000134262	-4.19739	3.41435e-05	0.00580183	-0.405388
rs62489278	4242645_8_11658583	ENSG00000154319	4.19739	3.41442e-05	0.00580194	0.768102
rs12600794	7373279_17_736087	ENSG00000167695	4.19739	3.41445e-05	0.00580198	0.367938
rs1553279438	343756_1_120920988	ENSG00000226067	-4.19738	3.41448e-05	0.005802	-0.367655
rs10890685	5783565_11_107268341	ENSG00000152404	-4.19738	3.41448e-05	0.005802	-0.331969
rs10890686	5783566_11_107268342	ENSG00000152404	-4.19738	3.41448e-05	0.005802	-0.331969
rs36642	8019687_19_54137079	ENSG00000125503	-4.19738	3.41452e-05	0.00580205	-0.38452
rs4901015	6690837_14_50331947	ENSG00000012983	-4.19738	3.41459e-05	0.00580216	-0.316667
rs1625394	6070058_12_66327761	ENSG00000127311	-4.19737	3.41463e-05	0.00580221	-0.299446
rs4438580	8352444_21_46280584	ENSG00000160298	-4.19737	3.41469e-05	0.00580221	-0.502668
rs73144798	8352543_21_46295569	ENSG00000160298	-4.19737	3.41469e-05	0.00580221	-0.502668
rs73146707	8352575_21_46299567	ENSG00000160298	-4.19737	3.41469e-05	0.00580221	-0.502668
rs73146709	8352578_21_46300935	ENSG00000160298	-4.19737	3.41469e-05	0.00580221	-0.502668
rs4365550	8352584_21_46302616	ENSG00000160298	-4.19737	3.41469e-05	0.00580221	-0.502668
rs1556338	8352586_21_46302696	ENSG00000160298	-4.19737	3.41469e-05	0.00580221	-0.502668
rs35194581	7397231_17_7055802	ENSG00000174327	4.19737	3.41473e-05	0.00580221	0.383893
rs3130050	3237704_6_31650984	ENSG00000196735	-4.19736	3.41476e-05	0.00580221	-0.42553
rs3117578	3237767_6_31668254	ENSG00000196735	-4.19736	3.41476e-05	0.00580221	-0.42553
rs10515248	2850359_5_96776301	ENSG00000164307	4.19736	3.41478e-05	0.00580221	0.427711
rs62532298	4643269_8_144257789	ENSG00000185000	-4.19736	3.4148e-05	0.00580221	-0.30192
rs35047628	1737595_3_126061458	ENSG00000221955	4.19736	3.4148e-05	0.00580221	0.324087
rs9815733	1737555_3_126052737	ENSG00000221955	-4.19736	3.4148e-05	0.00580221	-0.324087
rs9815750	1737556_3_126052801	ENSG00000221955	-4.19736	3.4148e-05	0.00580221	-0.324087
rs6795856	1737565_3_126054375	ENSG00000221955	-4.19736	3.4148e-05	0.00580221	-0.324087
rs6808519	1737566_3_126054595	ENSG00000221955	-4.19736	3.4148e-05	0.00580221	-0.324087
rs6799100	1737568_3_126055042	ENSG00000221955	-4.19736	3.4148e-05	0.00580221	-0.324087
rs6438963	1737573_3_126056011	ENSG00000221955	-4.19736	3.4148e-05	0.00580221	-0.324087
rs6438964	1737576_3_126056585	ENSG00000221955	-4.19736	3.4148e-05	0.00580221	-0.324087
rs6805596	1737577_3_126056975	ENSG00000221955	-4.19736	3.4148e-05	0.00580221	-0.324087
rs4546107	1737578_3_126057330	ENSG00000221955	-4.19736	3.4148e-05	0.00580221	-0.324087
rs9869721	1737582_3_126057771	ENSG00000221955	-4.19736	3.4148e-05	0.00580221	-0.324087
rs9837077	1737583_3_126058818	ENSG00000221955	-4.19736	3.4148e-05	0.00580221	-0.324087
rs9875224	1737584_3_126058852	ENSG00000221955	-4.19736	3.4148e-05	0.00580221	-0.324087
rs4679202	1737592_3_126060625	ENSG00000221955	-4.19736	3.4148e-05	0.00580221	-0.324087
rs4449265	1737593_3_126060809	ENSG00000221955	-4.19736	3.4148e-05	0.00580221	-0.324087
rs4679203	1737596_3_126061504	ENSG00000221955	-4.19736	3.4148e-05	0.00580221	-0.324087
rs4413273	1737601_3_126061854	ENSG00000221955	-4.19736	3.4148e-05	0.00580221	-0.324087
rs11047800	5951585_12_25064719	ENSG00000258449	-4.19735	3.41502e-05	0.00580253	-0.297165
rs1497249	5951588_12_25065406	ENSG00000258449	-4.19735	3.41502e-05	0.00580253	-0.297165
rs10842455	5951590_12_25065594	ENSG00000258449	-4.19735	3.41502e-05	0.00580253	-0.297165
rs6968580	3904847_7_64743266	ENSG00000227986	4.19734	3.41506e-05	0.00580259	0.359634
rs147743749	7629829_18_9295840	ENSG00000017797	4.19734	3.41516e-05	0.00580275	1.04543
rs76363413	3777778_7_23555496	ENSG00000188732	-4.19733	3.41529e-05	0.00580296	-0.520897
rs12823194	6235186_12_121833224	ENSG00000158023	4.19733	3.41531e-05	0.00580298	0.395006
rs4793146	7485175_17_44758745	ENSG00000214447	4.19732	3.41532e-05	0.00580299	0.534556
rs7628059	1939858_3_193736628	ENSG00000127249	4.19731	3.4155e-05	0.0058033	0.362448
rs75187981	7902232_19_17410882	ENSG00000269481	-4.19731	3.41556e-05	0.00580336	-0.3883
rs8103068	7902238_19_17412060	ENSG00000269481	-4.19731	3.41556e-05	0.00580336	-0.3883
rs7802834	3778062_7_23688325	ENSG00000169193	4.1973	3.41566e-05	0.00580349	0.448573
rs6461725	3778070_7_23690555	ENSG00000169193	4.1973	3.41566e-05	0.00580349	0.448573
rs76349338	3778132_7_23709138	ENSG00000169193	-4.1973	3.41566e-05	0.00580349	-0.448573
rs3807888	3778135_7_23710213	ENSG00000169193	-4.1973	3.41566e-05	0.00580349	-0.448573
rs78660981	3778168_7_23719296	ENSG00000169193	-4.1973	3.41566e-05	0.00580349	-0.448573
rs523276	3706989_7_6048718	ENSG00000122674	4.1973	3.41568e-05	0.00580349	0.388392
rs475323	3707002_7_6050969	ENSG00000122674	4.1973	3.41568e-05	0.00580349	0.388392
rs146364132	5405593_10_122724539	ENSG00000107672	-4.1973	3.4157e-05	0.00580352	-1.46146
rs28496742	7378246_17_1812802	ENSG00000186532	4.19729	3.4158e-05	0.00580367	0.356433
rs111527365	6642630_14_35034558	ENSG00000092020	-4.19727	3.41604e-05	0.00580407	-0.376873
rs12139944	504147_1_202825659	ENSG00000117139	-4.19727	3.41607e-05	0.00580407	-0.353737
rs41264010	504151_1_202826721	ENSG00000117139	-4.19727	3.41607e-05	0.00580407	-0.353737
rs12092568	504163_1_202829373	ENSG00000117139	-4.19727	3.41607e-05	0.00580407	-0.353737
rs12751404	504169_1_202831811	ENSG00000117139	-4.19727	3.41607e-05	0.00580407	-0.353737
rs12066257	504171_1_202832263	ENSG00000117139	-4.19727	3.41607e-05	0.00580407	-0.353737
rs3786046	7389347_17_5017065	ENSG00000167840	-4.19727	3.41618e-05	0.00580424	-0.472974
rs12023304	598631_1_234295092	ENSG00000059588	-4.19726	3.41629e-05	0.00580443	-0.342433
rs10431974	7296937_16_75401563	ENSG00000166822	-4.19724	3.41647e-05	0.00580471	-0.319224
rs11880837	7891340_19_14697641	ENSG00000160961	-4.19724	3.41651e-05	0.00580478	-0.328897
rs8001952	6284831_13_19904801	ENSG00000226352	-4.19724	3.41655e-05	0.00580483	-0.471256
rs753890	3254972_6_33685103	ENSG00000030110	-4.19724	3.41657e-05	0.00580485	-0.300586
rs62065258	7474434_17_40277750	ENSG00000172057	4.19723	3.41661e-05	0.00580492	0.348582
rs12597740	7110957_16_381303	ENSG00000129925	-4.19722	3.41682e-05	0.00580493	-0.423768
rs755774	4779309_9_35562552	ENSG00000198722	-4.19722	3.41683e-05	0.00580493	-0.306483
rs11687865	949058_2_100330538	ENSG00000115526	4.19721	3.41691e-05	0.00580493	0.314519
rs12618908	949059_2_100330564	ENSG00000115526	4.19721	3.41691e-05	0.00580493	0.314519
rs34152859	4369289_8_51757003	ENSG00000228801	-4.19721	3.41695e-05	0.00580493	-0.494042
rs13263767	4369295_8_51759051	ENSG00000228801	-4.19721	3.41695e-05	0.00580493	-0.494042
rs71513547	4369307_8_51763043	ENSG00000228801	-4.19721	3.41695e-05	0.00580493	-0.494042
rs35918180	4369314_8_51763918	ENSG00000228801	-4.19721	3.41695e-05	0.00580493	-0.494042
rs149038730	4369338_8_51769019	ENSG00000228801	-4.19721	3.41695e-05	0.00580493	-0.494042
rs71513550	4369344_8_51771159	ENSG00000228801	-4.19721	3.41695e-05	0.00580493	-0.494042
rs71513551	4369357_8_51774719	ENSG00000228801	-4.19721	3.41695e-05	0.00580493	-0.494042
rs35822658	4369371_8_51778430	ENSG00000228801	-4.19721	3.41695e-05	0.00580493	-0.494042
rs34461077	4369374_8_51779026	ENSG00000228801	-4.19721	3.41695e-05	0.00580493	-0.494042
rs13274476	4369387_8_51782180	ENSG00000228801	-4.19721	3.41695e-05	0.00580493	-0.494042
rs13262316	4369397_8_51786719	ENSG00000228801	-4.19721	3.41695e-05	0.00580493	-0.494042
rs80342631	4369407_8_51789862	ENSG00000228801	-4.19721	3.41695e-05	0.00580493	-0.494042
rs35314611	4369416_8_51794734	ENSG00000228801	-4.19721	3.41695e-05	0.00580493	-0.494042
rs13250133	4369428_8_51797873	ENSG00000228801	-4.19721	3.41695e-05	0.00580493	-0.494042
rs13272813	4369451_8_51803246	ENSG00000228801	-4.19721	3.41695e-05	0.00580493	-0.494042
rs17196182	4369452_8_51803299	ENSG00000228801	-4.19721	3.41695e-05	0.00580493	-0.494042
rs118132325	4369460_8_51805315	ENSG00000228801	-4.19721	3.41695e-05	0.00580493	-0.494042
rs17196300	4369465_8_51806142	ENSG00000228801	-4.19721	3.41695e-05	0.00580493	-0.494042
rs35254751	4369467_8_51806311	ENSG00000228801	-4.19721	3.41695e-05	0.00580493	-0.494042
rs17196343	4369468_8_51806541	ENSG00000228801	-4.19721	3.41695e-05	0.00580493	-0.494042
rs71513553	4369480_8_51811226	ENSG00000228801	-4.19721	3.41695e-05	0.00580493	-0.494042
rs34424720	4369508_8_51819485	ENSG00000228801	-4.19721	3.41695e-05	0.00580493	-0.494042
rs35038146	4369521_8_51822234	ENSG00000228801	-4.19721	3.41695e-05	0.00580493	-0.494042
rs35025549	4369538_8_51828572	ENSG00000228801	-4.19721	3.41695e-05	0.00580493	-0.494042
rs17282351	4369539_8_51828913	ENSG00000228801	-4.19721	3.41695e-05	0.00580493	-0.494042
rs13277070	4369549_8_51830328	ENSG00000228801	-4.19721	3.41695e-05	0.00580493	-0.494042
rs17210431	4369563_8_51834399	ENSG00000228801	-4.19721	3.41695e-05	0.00580493	-0.494042
rs17210466	4369565_8_51834987	ENSG00000228801	-4.19721	3.41695e-05	0.00580493	-0.494042
rs13267912	4369578_8_51838075	ENSG00000228801	-4.19721	3.41695e-05	0.00580493	-0.494042
rs13263610	4369588_8_51840830	ENSG00000228801	-4.19721	3.41695e-05	0.00580493	-0.494042
rs77623513	4369592_8_51842509	ENSG00000228801	-4.19721	3.41695e-05	0.00580493	-0.494042
rs36100144	4369599_8_51844793	ENSG00000228801	-4.19721	3.41695e-05	0.00580493	-0.494042
rs74956682	4369614_8_51848070	ENSG00000228801	-4.19721	3.41695e-05	0.00580493	-0.494042
rs35098517	4369632_8_51854037	ENSG00000228801	-4.19721	3.41695e-05	0.00580493	-0.494042
rs13253956	4369633_8_51854398	ENSG00000228801	-4.19721	3.41695e-05	0.00580493	-0.494042
rs34011046	4369672_8_51863649	ENSG00000228801	-4.19721	3.41695e-05	0.00580493	-0.494042
rs71513558	4369676_8_51866441	ENSG00000228801	-4.19721	3.41695e-05	0.00580493	-0.494042
rs13264394	4369685_8_51868986	ENSG00000228801	-4.19721	3.41695e-05	0.00580493	-0.494042
rs71513559	4369714_8_51875140	ENSG00000228801	-4.19721	3.41695e-05	0.00580493	-0.494042
rs13279973	4369755_8_51883106	ENSG00000228801	-4.19721	3.41695e-05	0.00580493	-0.494042
rs75539200	4369758_8_51884117	ENSG00000228801	-4.19721	3.41695e-05	0.00580493	-0.494042
rs79929780	4369770_8_51887267	ENSG00000228801	-4.19721	3.41695e-05	0.00580493	-0.494042
rs13270817	4369780_8_51890218	ENSG00000228801	-4.19721	3.41695e-05	0.00580493	-0.494042
rs71513560	4369791_8_51892583	ENSG00000228801	-4.19721	3.41695e-05	0.00580493	-0.494042
rs34837796	4369798_8_51895444	ENSG00000228801	-4.19721	3.41695e-05	0.00580493	-0.494042
rs71513562	4369814_8_51898475	ENSG00000228801	-4.19721	3.41695e-05	0.00580493	-0.494042
rs71513563	4369824_8_51899486	ENSG00000228801	-4.19721	3.41695e-05	0.00580493	-0.494042
rs3132681	3222910_6_30092264	ENSG00000230521	4.19721	3.41699e-05	0.00580498	0.31369
rs2944650	1597073_3_75650268	ENSG00000242516	4.1972	3.41705e-05	0.00580507	0.315336
rs2552395	6700058_14_53200287	ENSG00000100523	4.1972	3.41709e-05	0.00580514	0.4239
rs3855904	5177603_10_48453758	ENSG00000107643	-4.19719	3.41727e-05	0.00580541	-0.842698
rs77602400	5177622_10_48457148	ENSG00000107643	-4.19719	3.41727e-05	0.00580541	-0.842698
rs72835012	7388802_17_4839649	ENSG00000234327	-4.19718	3.41736e-05	0.00580556	-0.512812
rs11547827	7511391_17_55393101	ENSG00000108960	-4.19718	3.41738e-05	0.00580558	-0.341744
rs9275289	3247164_6_32695431	ENSG00000196126	-4.19717	3.41754e-05	0.00580584	-0.301926
rs2015176	5413122_10_124864962	ENSG00000203791	4.19717	3.41755e-05	0.00580585	0.388151
rs548931940	684129_2_8961592	ENSG00000143797	-4.19716	3.41763e-05	0.00580598	-0.637725
rs6866983	3036463_5_157329058	ENSG00000285868	4.19716	3.41768e-05	0.00580604	0.349572
rs13214629	3219997_6_29925783	ENSG00000243753	4.19715	3.41779e-05	0.00580622	0.28265
rs11070267	6926516_15_40361618	ENSG00000128928	4.19715	3.41782e-05	0.00580626	0.319711
rs2410985	4011800_7_102338027	ENSG00000267368	-4.19715	3.41783e-05	0.00580626	-0.441261
rs7566047	1341521_2_238323075	ENSG00000204104	-4.19714	3.41793e-05	0.00580641	-0.362625
rs4663881	1341669_2_238361401	ENSG00000204104	-4.19714	3.41793e-05	0.00580641	-0.362625
rs726260	8033964_19_57440667	ENSG00000186230	4.19714	3.41798e-05	0.00580649	0.334424
rs9262603	3228533_6_31052766	ENSG00000243753	4.19713	3.41806e-05	0.00580661	0.604344
rs10223116	2986623_5_140813058	ENSG00000113141	-4.19713	3.41816e-05	0.00580675	-0.303348
rs10037757	2986631_5_140817637	ENSG00000113141	-4.19713	3.41816e-05	0.00580675	-0.303348
rs7732179	2986633_5_140819454	ENSG00000113141	-4.19713	3.41816e-05	0.00580675	-0.303348
rs614836	219980_1_78129678	ENSG00000162616	4.19712	3.41822e-05	0.00580684	0.418593
rs150962029	4876630_9_94260978	ENSG00000148110	4.19712	3.41826e-05	0.0058069	0.417615
rs2844542	3235051_6_31379497	ENSG00000204525	4.19712	3.41829e-05	0.00580692	0.320507
rs7202780	7122052_16_3510901	ENSG00000103351	4.19712	3.41829e-05	0.00580692	0.317899
rs4791118	7541240_17_67779156	ENSG00000267023	4.19712	3.41829e-05	0.00580692	0.396001
rs11073019	6907534_15_34213663	ENSG00000175265	4.1971	3.41854e-05	0.00580733	0.319806
rs9616356	8472066_22_49829804	ENSG00000184164	-4.1971	3.41854e-05	0.00580733	-0.528947
rs3757090	3123068_6_2769415	ENSG00000124535	4.1971	3.41857e-05	0.00580736	0.288452
rs4037635	1767806_3_136838268	ENSG00000168917	4.19709	3.41865e-05	0.00580748	0.325336
rs763469	3251426_6_33036610	ENSG00000237541	4.19708	3.41891e-05	0.00580791	0.430317
rs6462830	3826850_7_38293126	ENSG00000010270	4.19707	3.41899e-05	0.00580803	0.314086
rs266571	2770183_5_65062325	ENSG00000049192	4.19707	3.419e-05	0.00580805	0.296412
rs12440659	6926441_15_40340101	ENSG00000128891	4.19706	3.41912e-05	0.00580823	0.330691
rs1835004	3271790_6_39151513	ENSG00000217165	4.19705	3.4192e-05	0.00580823	0.471903
rs1019772	3271799_6_39152949	ENSG00000217165	4.19705	3.4192e-05	0.00580823	0.471903
rs2162838	3271787_6_39150117	ENSG00000217165	-4.19705	3.4192e-05	0.00580823	-0.471903
rs1366324	3271792_6_39151852	ENSG00000217165	-4.19705	3.4192e-05	0.00580823	-0.471903
rs2815056	3271795_6_39152038	ENSG00000217165	-4.19705	3.4192e-05	0.00580823	-0.471903
rs1896681	3271805_6_39153450	ENSG00000217165	-4.19705	3.4192e-05	0.00580823	-0.471903
rs1544934	3271809_6_39155072	ENSG00000217165	-4.19705	3.4192e-05	0.00580823	-0.471903
rs1366322	3271815_6_39155788	ENSG00000217165	-4.19705	3.4192e-05	0.00580823	-0.471903
rs2815074	3271816_6_39156232	ENSG00000217165	-4.19705	3.4192e-05	0.00580823	-0.471903
rs2815075	3271818_6_39156419	ENSG00000217165	-4.19705	3.4192e-05	0.00580823	-0.471903
rs2815079	3271822_6_39157799	ENSG00000217165	-4.19705	3.4192e-05	0.00580823	-0.471903
rs962311	3271843_6_39161466	ENSG00000217165	-4.19705	3.4192e-05	0.00580823	-0.471903
rs2815088	3271844_6_39161630	ENSG00000217165	-4.19705	3.4192e-05	0.00580823	-0.471903
rs7381555	3600107_6_149634142	ENSG00000281021	-4.19704	3.41946e-05	0.00580855	-0.316622
rs9800603	3600108_6_149634204	ENSG00000281021	-4.19704	3.41946e-05	0.00580855	-0.316622
rs9800686	3600111_6_149634464	ENSG00000281021	-4.19704	3.41946e-05	0.00580855	-0.316622
rs12122105	511209_1_205287690	ENSG00000174529	-4.19704	3.41946e-05	0.00580855	-0.312377
rs72745216	511222_1_205291888	ENSG00000174529	-4.19704	3.41946e-05	0.00580855	-0.312377
rs72745217	511228_1_205292354	ENSG00000174529	-4.19704	3.41946e-05	0.00580855	-0.312377
rs72745219	511232_1_205293143	ENSG00000174529	-4.19704	3.41946e-05	0.00580855	-0.312377
rs72745221	511233_1_205293209	ENSG00000174529	-4.19704	3.41946e-05	0.00580855	-0.312377
rs17345816	511235_1_205293740	ENSG00000174529	-4.19704	3.41946e-05	0.00580855	-0.312377
rs17345837	511236_1_205293994	ENSG00000174529	-4.19704	3.41946e-05	0.00580855	-0.312377
rs56198325	511240_1_205296322	ENSG00000174529	-4.19704	3.41946e-05	0.00580855	-0.312377
rs145852960	511241_1_205297254	ENSG00000174529	-4.19704	3.41946e-05	0.00580855	-0.312377
rs12929673	7297105_16_75436397	ENSG00000166822	-4.19703	3.4195e-05	0.00580857	-0.317901
rs35209155	7297107_16_75436598	ENSG00000166822	-4.19703	3.4195e-05	0.00580857	-0.317901
rs7186831	7297118_16_75439257	ENSG00000166822	-4.19703	3.4195e-05	0.00580857	-0.317901
rs935860	857008_2_61179426	ENSG00000212978	-4.19703	3.41953e-05	0.00580861	-0.310726
rs3131781	3227696_6_30969955	ENSG00000204525	4.19703	3.41956e-05	0.00580863	0.546411
rs1632863	3227889_6_31000992	ENSG00000204525	4.19703	3.41956e-05	0.00580863	0.546411
rs1634716	3227922_6_31001977	ENSG00000204525	4.19703	3.41956e-05	0.00580863	0.546411
rs1634721	3227986_6_31009903	ENSG00000204525	4.19703	3.41956e-05	0.00580863	0.546411
rs140518	8475322_22_50560753	ENSG00000254413	4.19702	3.41963e-05	0.00580865	0.328845
rs34313782	5907695_12_11204422	ENSG00000111215	-4.19702	3.41967e-05	0.00580865	-0.327379
rs197699	5562163_11_32812404	ENSG00000135378	-4.19702	3.41974e-05	0.00580865	-0.416991
rs197698	5562164_11_32812494	ENSG00000135378	-4.19702	3.41974e-05	0.00580865	-0.416991
rs197708	5562183_11_32819457	ENSG00000135378	-4.19702	3.41974e-05	0.00580865	-0.416991
rs197703	5562203_11_32824955	ENSG00000135378	-4.19702	3.41974e-05	0.00580865	-0.416991
rs197702	5562208_11_32826510	ENSG00000135378	-4.19702	3.41974e-05	0.00580865	-0.416991
rs2900979	5562220_11_32828705	ENSG00000135378	-4.19702	3.41974e-05	0.00580865	-0.416991
rs2900980	5562221_11_32828734	ENSG00000135378	-4.19702	3.41974e-05	0.00580865	-0.416991
rs197711	5562235_11_32831921	ENSG00000135378	-4.19702	3.41974e-05	0.00580865	-0.416991
rs2664693	5562242_11_32833912	ENSG00000135378	-4.19702	3.41974e-05	0.00580865	-0.416991
rs7950261	5562250_11_32837329	ENSG00000135378	-4.19702	3.41974e-05	0.00580865	-0.416991
rs761285	5562258_11_32838054	ENSG00000135378	-4.19702	3.41974e-05	0.00580865	-0.416991
rs7101848	5562268_11_32843249	ENSG00000135378	-4.19702	3.41974e-05	0.00580865	-0.416991
rs7109323	5562273_11_32844523	ENSG00000135378	-4.19702	3.41974e-05	0.00580865	-0.416991
rs7935461	5562274_11_32845439	ENSG00000135378	-4.19702	3.41974e-05	0.00580865	-0.416991
rs11032017	5562285_11_32847077	ENSG00000135378	-4.19702	3.41974e-05	0.00580865	-0.416991
rs7931061	5562299_11_32849729	ENSG00000135378	-4.19702	3.41974e-05	0.00580865	-0.416991
rs2419772	5562303_11_32850727	ENSG00000135378	-4.19702	3.41974e-05	0.00580865	-0.416991
rs2419773	5562311_11_32856763	ENSG00000135378	-4.19702	3.41974e-05	0.00580865	-0.416991
rs11032026	5562314_11_32857304	ENSG00000135378	-4.19702	3.41974e-05	0.00580865	-0.416991
rs7124151	5562318_11_32858662	ENSG00000135378	-4.19702	3.41974e-05	0.00580865	-0.416991
rs2143572	5562320_11_32859861	ENSG00000135378	-4.19702	3.41974e-05	0.00580865	-0.416991
rs4755451	5562329_11_32861313	ENSG00000135378	-4.19702	3.41974e-05	0.00580865	-0.416991
rs62161780	1035278_2_130350234	ENSG00000136718	-4.19702	3.41974e-05	0.00580866	-0.360858
rs540694895	5485627_11_8909445	ENSG00000130413	-4.19701	3.41978e-05	0.00580871	-0.752639
rs1730039	1831267_3_158313162	ENSG00000243150	4.19701	3.41983e-05	0.00580878	0.315215
rs11078927	7473527_17_39908152	ENSG00000186075	4.19701	3.41991e-05	0.00580888	0.313926
rs11078928	7473528_17_39908216	ENSG00000186075	4.19701	3.41991e-05	0.00580888	0.313926
rs12939832	7473529_17_39908623	ENSG00000186075	4.19701	3.41991e-05	0.00580888	0.313926
rs2682565	7979939_19_43519254	ENSG00000176531	4.197	3.41999e-05	0.005809	0.295581
rs4803640	7979959_19_43524879	ENSG00000176531	4.197	3.41999e-05	0.005809	0.295581
rs7614738	1517041_3_49273698	ENSG00000004534	-4.197	3.42002e-05	0.00580903	-0.300361
rs5758342	8437034_22_41420038	ENSG00000167077	-4.197	3.42004e-05	0.00580906	-0.295368
rs17755911	4748900_9_26884047	ENSG00000096872	-4.197	3.42005e-05	0.00580906	-0.663274
rs79875827	4748908_9_26885992	ENSG00000096872	-4.197	3.42005e-05	0.00580906	-0.663274
rs2921097	4228015_8_8423632	ENSG00000253981	-4.19699	3.42007e-05	0.00580908	-0.28768
rs1611168	3217915_6_29824566	ENSG00000204622	-4.19698	3.42024e-05	0.00580934	-0.32922
rs11897432	797481_2_43590366	ENSG00000152518	-4.19698	3.42024e-05	0.00580934	-0.390358
rs11589610	53183_1_16615083	ENSG00000219481	-4.19696	3.42054e-05	0.00580984	-0.471849
rs5016123	7367592_16_89293592	ENSG00000170100	4.19696	3.42059e-05	0.0058099	0.660336
rs140689126	7367593_16_89293594	ENSG00000170100	4.19696	3.42059e-05	0.0058099	0.660336
rs767251130	6201531_12_110139866	ENSG00000111237	4.19695	3.42064e-05	0.00580998	0.358072
rs2402932	4081524_7_128707459	ENSG00000243302	4.19695	3.4207e-05	0.00581007	0.428511
rs7808836	3777479_7_23434706	ENSG00000169193	4.19694	3.42092e-05	0.00581042	0.311525
rs11763165	3777480_7_23435024	ENSG00000169193	4.19694	3.42092e-05	0.00581042	0.311525
rs17591320	208863_1_74182645	ENSG00000162620	-4.19693	3.42094e-05	0.00581045	-0.791647
rs35210729	5901561_12_9697535	ENSG00000257027	-4.19691	3.42126e-05	0.00581097	-0.650006
rs200648102	3902887_7_64237001	ENSG00000271550	4.19691	3.42131e-05	0.00581103	0.336277
rs117361623	6377875_13_48038275	ENSG00000229111	-4.19691	3.42132e-05	0.00581103	-0.919182
rs144265943	6378028_13_48091000	ENSG00000229111	-4.19691	3.42132e-05	0.00581103	-0.919182
rs141052826	6378111_13_48113667	ENSG00000229111	-4.19691	3.42132e-05	0.00581103	-0.919182
rs2357302	6695994_14_51908571	ENSG00000259007	-4.1969	3.42139e-05	0.00581115	-0.358344
rs4774042	6865306_14_105753657	ENSG00000211893	-4.1969	3.42145e-05	0.00581123	-0.303248
rs28582623	7043458_15_82577381	ENSG00000197978	4.19689	3.42159e-05	0.00581146	0.411937
rs12964631	7641890_18_12438890	ENSG00000267199	-4.19688	3.42164e-05	0.00581154	-0.307527
rs147175396	2596569_5_6180758	ENSG00000250056	-4.19686	3.42194e-05	0.00581203	-0.439775
rs141188341	3254176_6_33529617	ENSG00000223501	-4.19686	3.42195e-05	0.00581203	-1.37971
rs1113510	2546486_4_184620677	ENSG00000151725	-4.19686	3.42195e-05	0.00581203	-0.307166
rs68000621	7909822_19_19955909	ENSG00000184635	4.19686	3.42199e-05	0.00581208	0.361191
rs17776120	1916131_3_187014891	ENSG00000073849	-4.19686	3.42206e-05	0.00581217	-0.302372
rs1053871	7120804_16_3131962	ENSG00000140993	-4.19686	3.42207e-05	0.00581217	-0.339574
rs11649450	7120805_16_3131995	ENSG00000140993	-4.19686	3.42207e-05	0.00581217	-0.339574
rs4786387	7120806_16_3132409	ENSG00000140993	-4.19686	3.42207e-05	0.00581217	-0.339574
rs4785929	7120810_16_3133408	ENSG00000140993	-4.19686	3.42207e-05	0.00581217	-0.339574
rs36004293	3908007_7_65951525	ENSG00000196715	-4.19685	3.42218e-05	0.00581233	-0.525159
rs35268390	3908008_7_65951549	ENSG00000196715	-4.19685	3.42218e-05	0.00581233	-0.525159
rs13159750	2762890_5_62304489	ENSG00000086189	4.19685	3.42221e-05	0.00581233	0.315928
rs4290970	2762896_5_62306834	ENSG00000086189	4.19685	3.42221e-05	0.00581233	0.315928
rs2344396	2762903_5_62309740	ENSG00000086189	4.19685	3.42221e-05	0.00581233	0.315928
rs10044843	2762907_5_62310544	ENSG00000086189	4.19685	3.42221e-05	0.00581233	0.315928
rs10471545	2762911_5_62311441	ENSG00000086189	4.19685	3.42221e-05	0.00581233	0.315928
rs1673766	7433405_17_18448071	ENSG00000176974	4.19684	3.42223e-05	0.00581234	0.461644
rs1353382495	5154016_10_38574460	ENSG00000099251	4.19684	3.42231e-05	0.00581242	0.343588
rs199712800	5154101_10_38589995	ENSG00000099251	4.19684	3.42231e-05	0.00581242	0.343588
rs7078188	5154122_10_38592920	ENSG00000099251	4.19684	3.42231e-05	0.00581242	0.343588
rs138932319	5154245_10_38612869	ENSG00000099251	4.19684	3.42231e-05	0.00581242	0.343588
rs146379603	5154246_10_38612910	ENSG00000099251	4.19684	3.42231e-05	0.00581242	0.343588
rs10061697	3095514_5_176248117	ENSG00000051596	4.19684	3.42231e-05	0.00581242	0.317321
rs7904248	5346415_10_102784996	ENSG00000269609	-4.19683	3.42239e-05	0.00581254	-0.315527
rs10771408	5962281_12_28147679	ENSG00000123106	4.19683	3.42242e-05	0.00581256	0.336561
rs10771409	5962299_12_28154129	ENSG00000123106	4.19683	3.42242e-05	0.00581256	0.336561
rs10771410	5962300_12_28154271	ENSG00000123106	4.19683	3.42242e-05	0.00581256	0.336561
rs1479492	5962305_12_28155491	ENSG00000123106	4.19683	3.42242e-05	0.00581256	0.336561
rs58992195	1450621_3_25586162	ENSG00000077097	-4.19683	3.42245e-05	0.00581259	-0.570915
rs7250287	8030175_19_56387612	ENSG00000196867	4.19682	3.42257e-05	0.00581278	0.296515
rs2523598	3234432_6_31358398	ENSG00000137411	4.19682	3.42263e-05	0.00581287	0.329902
rs139448912	3709573_7_6745603	ENSG00000146574	4.1968	3.42281e-05	0.00581316	0.454872
rs12877137	6342534_13_36396503	ENSG00000133104	4.19679	3.42298e-05	0.00581333	0.3359
rs12428600	6342537_13_36397037	ENSG00000133104	4.19679	3.42298e-05	0.00581333	0.3359
rs12428638	6342538_13_36397341	ENSG00000133104	4.19679	3.42298e-05	0.00581333	0.3359
rs4943371	6342552_13_36401052	ENSG00000133104	4.19679	3.42298e-05	0.00581333	0.3359
rs34927258	6342553_13_36401377	ENSG00000133104	4.19679	3.42298e-05	0.00581333	0.3359
rs1578497	6342555_13_36402649	ENSG00000133104	4.19679	3.42298e-05	0.00581333	0.3359
rs12876254	6342558_13_36403185	ENSG00000133104	4.19679	3.42298e-05	0.00581333	0.3359
rs12876624	6342559_13_36403242	ENSG00000133104	4.19679	3.42298e-05	0.00581333	0.3359
rs5998063	8406341_22_31644396	ENSG00000284082	4.19679	3.42299e-05	0.00581333	0.572159
rs62239167	8406343_22_31645658	ENSG00000284082	4.19679	3.42299e-05	0.00581333	0.572159
rs5998066	8406348_22_31646359	ENSG00000284082	4.19679	3.42299e-05	0.00581333	0.572159
rs9621307	8406381_22_31656613	ENSG00000284082	4.19679	3.42299e-05	0.00581333	0.572159
rs11703102	8406389_22_31658429	ENSG00000284082	4.19679	3.42299e-05	0.00581333	0.572159
rs28383267	3243890_6_32618201	ENSG00000198502	-4.19678	3.4231e-05	0.0058135	-0.420936
rs28383269	3243891_6_32618218	ENSG00000198502	-4.19678	3.4231e-05	0.0058135	-0.420936
rs587656704	3935734_7_75060166	ENSG00000123965	-4.19677	3.42325e-05	0.00581374	-0.98841
rs3816953	534059_1_212920294	ENSG00000203705	-4.19676	3.42339e-05	0.00581397	-0.301182
rs2288363	5900327_12_9256482	ENSG00000237248	-4.19676	3.4234e-05	0.00581398	-0.337686
rs2360174	7120688_16_3084632	ENSG00000122386	-4.19676	3.42343e-05	0.00581401	-0.320425
rs34005278	1471775_3_32114513	ENSG00000152642	-4.19676	3.42344e-05	0.00581402	-0.328956
rs7869666	4878516_9_94834855	ENSG00000148120	-4.19675	3.42356e-05	0.00581421	-0.423019
rs2487502	5325509_10_94953142	ENSG00000138193	4.19675	3.42358e-05	0.00581424	0.713879
rs6991019	4511342_8_101958412	ENSG00000104490	4.19675	3.42359e-05	0.00581424	0.315913
rs12044804	515259_1_206815188	ENSG00000142224	4.19675	3.42363e-05	0.0058143	0.309231
rs4841548	4242027_8_11517270	ENSG00000269954	4.19674	3.42367e-05	0.00581435	0.312868
rs10249045	3709339_7_6685643	ENSG00000136247	-4.19673	3.42383e-05	0.00581462	-0.413209
rs2517503	3228672_6_31064630	ENSG00000204390	-4.19673	3.42385e-05	0.00581464	-0.610358
rs61410672	3225033_6_30426894	ENSG00000204622	-4.19672	3.42401e-05	0.00581489	-0.611979
rs143942298	7175099_16_15607515	ENSG00000275910	-4.19671	3.42411e-05	0.00581505	-0.510373
rs146586218	7042062_15_82014441	ENSG00000278662	-4.19671	3.42416e-05	0.00581513	-0.50487
rs79957953	8455205_22_46363777	ENSG00000075234	4.19671	3.42421e-05	0.00581521	0.713872
rs4841339	4237486_8_10436820	ENSG00000154319	-4.19671	3.42423e-05	0.00581523	-0.351075
rs35700505	7947351_19_32834100	ENSG00000131944	-4.1967	3.42427e-05	0.00581528	-0.368499
rs113947822	1950909_3_196463206	ENSG00000273013	-4.1967	3.42431e-05	0.00581533	-0.620729
rs13275322	4394626_8_59875114	ENSG00000104388	-4.19668	3.42464e-05	0.00581589	-0.30203
rs12721827	3234329_6_31356433	ENSG00000228789	-4.19666	3.42485e-05	0.00581623	-0.372892
rs75592865	6689213_14_49704025	ENSG00000197776	4.19665	3.42499e-05	0.00581643	0.412102
rs79501254	6689216_14_49706123	ENSG00000197776	4.19665	3.42499e-05	0.00581643	0.412102
rs77212206	6689232_14_49717207	ENSG00000197776	4.19665	3.42499e-05	0.00581643	0.412102
rs55651089	6689239_14_49722362	ENSG00000197776	4.19665	3.42499e-05	0.00581643	0.412102
rs9460113	3678180_6_170318563	ENSG00000112584	4.19665	3.42504e-05	0.0058165	0.317123
rs2395521	3244819_6_32633923	ENSG00000244731	-4.19664	3.42511e-05	0.00581662	-0.345512
rs6605624	4468532_8_85130579	ENSG00000133739	4.19663	3.42525e-05	0.00581678	0.340372
rs72682904	4468546_8_85144793	ENSG00000133739	4.19663	3.42525e-05	0.00581678	0.340372
rs2403089	4468558_8_85151288	ENSG00000133739	4.19663	3.42525e-05	0.00581678	0.340372
rs6605625	4468559_8_85152437	ENSG00000133739	4.19663	3.42525e-05	0.00581678	0.340372
rs7007304	4468562_8_85155415	ENSG00000133739	4.19663	3.42525e-05	0.00581678	0.340372
rs6990256	4468563_8_85155532	ENSG00000133739	4.19663	3.42525e-05	0.00581678	0.340372
rs2403082	4468579_8_85166967	ENSG00000133739	4.19663	3.42525e-05	0.00581678	0.340372
rs148233690	2782357_5_69208972	ENSG00000134056	-4.19663	3.42538e-05	0.00581699	-0.32206
rs17175885	7386006_17_4013435	ENSG00000167740	4.1966	3.42572e-05	0.00581755	0.574467
rs4785962	7124670_16_4434327	ENSG00000103423	-4.19658	3.42599e-05	0.00581799	-0.318731
rs7258766	7878504_19_10172605	ENSG00000244165	-4.19657	3.42615e-05	0.00581825	-0.288731
rs5770958	8475674_22_50632944	ENSG00000273272	4.19656	3.4263e-05	0.00581849	0.693014
rs11688839	1150930_2_172025738	ENSG00000172878	4.19655	3.42646e-05	0.00581874	0.317375
rs7580363	1150942_2_172030159	ENSG00000172878	4.19655	3.42646e-05	0.00581874	0.317375
rs12988345	1150957_2_172034300	ENSG00000172878	4.19655	3.42646e-05	0.00581874	0.317375
rs6720403	1277663_2_218429535	ENSG00000135912	4.19655	3.42654e-05	0.00581882	0.308213
rs3821031	1277664_2_218430526	ENSG00000135912	4.19655	3.42654e-05	0.00581882	0.308213
rs17572485	1277667_2_218431822	ENSG00000135912	4.19655	3.42654e-05	0.00581882	0.308213
rs10439351	1277671_2_218433972	ENSG00000135912	4.19655	3.42654e-05	0.00581882	0.308213
rs776052	111105_1_37713471	ENSG00000116922	4.19654	3.42659e-05	0.0058189	0.343548
rs7754245	3221670_6_29970701	ENSG00000206341	4.19654	3.42663e-05	0.00581896	0.329046
rs11985709	4242235_8_11565574	ENSG00000255310	-4.1965	3.4272e-05	0.00581987	-0.298939
rs221032	52190_1_16199054	ENSG00000288398	4.1965	3.42725e-05	0.00581987	0.326104
rs221033	52192_1_16199392	ENSG00000288398	4.1965	3.42725e-05	0.00581987	0.326104
rs221034	52193_1_16199471	ENSG00000288398	4.1965	3.42725e-05	0.00581987	0.326104
rs221036	52198_1_16200826	ENSG00000288398	4.1965	3.42725e-05	0.00581987	0.326104
rs221037	52201_1_16201738	ENSG00000288398	4.1965	3.42725e-05	0.00581987	0.326104
rs221038	52204_1_16202226	ENSG00000288398	4.1965	3.42725e-05	0.00581987	0.326104
rs221039	52209_1_16202622	ENSG00000288398	4.1965	3.42725e-05	0.00581987	0.326104
rs221040	52210_1_16202864	ENSG00000288398	4.1965	3.42725e-05	0.00581987	0.326104
rs221041	52211_1_16202874	ENSG00000288398	4.1965	3.42725e-05	0.00581987	0.326104
rs221046	52215_1_16203682	ENSG00000288398	4.1965	3.42725e-05	0.00581987	0.326104
rs221048	52217_1_16204221	ENSG00000288398	4.1965	3.42725e-05	0.00581987	0.326104
rs221049	52218_1_16204355	ENSG00000288398	4.1965	3.42725e-05	0.00581987	0.326104
rs10062605	2801198_5_77558210	ENSG00000113231	-4.19649	3.42736e-05	0.00582004	-0.416174
rs3132511	3230296_6_31202243	ENSG00000272221	-4.19648	3.42747e-05	0.00582021	-0.414132
rs11076225	7251162_16_58213619	ENSG00000103021	-4.19646	3.42774e-05	0.00582067	-0.472252
rs56981937	8048643_20_3187985	ENSG00000125877	4.19644	3.42801e-05	0.00582112	0.31659
rs11845606	6609915_14_24425804	ENSG00000100441	4.19644	3.42802e-05	0.00582112	0.631783
rs72875382	7641878_18_12435099	ENSG00000141391	4.19644	3.42807e-05	0.0058212	0.305187
rs559080607	5347756_10_103294422	ENSG00000173915	-4.19643	3.42815e-05	0.00582132	-0.343556
rs8009811	6605841_14_22980935	ENSG00000100461	-4.19643	3.42825e-05	0.00582149	-0.297303
rs12627006	8292903_21_28704569	ENSG00000156261	4.19642	3.42827e-05	0.0058215	0.36279
rs1749144	3131479_6_4998729	ENSG00000124787	4.19642	3.42831e-05	0.00582155	0.337284
rs34743558	2984279_5_139491739	ENSG00000170464	-4.19642	3.42839e-05	0.00582167	-0.379258
rs9273595	3245768_6_32661314	ENSG00000229391	4.19642	3.42839e-05	0.00582167	0.411234
rs1777637	4935471_9_112588998	ENSG00000119471	-4.19641	3.42846e-05	0.00582179	-0.448068
rs633125	441502_1_181473878	ENSG00000198216	4.19641	3.42854e-05	0.00582191	0.309992
rs10870115	5008597_9_136726465	ENSG00000244187	-4.19639	3.42871e-05	0.00582217	-0.329036
rs387659	3215256_6_29548403	ENSG00000204632	-4.19639	3.42878e-05	0.00582229	-0.298035
rs10279930	3907643_7_65787660	ENSG00000241258	4.19639	3.42884e-05	0.0058223	0.531103
rs156744	3209911_6_27999496	ENSG00000124613	4.19639	3.42884e-05	0.0058223	0.378473
rs149946	3209917_6_28002253	ENSG00000124613	4.19639	3.42884e-05	0.0058223	0.378473
rs149947	3209926_6_28004655	ENSG00000124613	4.19639	3.42884e-05	0.0058223	0.378473
rs149968	3209934_6_28009717	ENSG00000124613	4.19639	3.42884e-05	0.0058223	0.378473
rs149969	3209936_6_28009959	ENSG00000124613	4.19639	3.42884e-05	0.0058223	0.378473
rs149979	3209990_6_28023229	ENSG00000124613	4.19639	3.42884e-05	0.0058223	0.378473
rs156736	3210027_6_28036281	ENSG00000124613	4.19639	3.42884e-05	0.0058223	0.378473
rs175954	3210054_6_28043807	ENSG00000124613	4.19639	3.42884e-05	0.0058223	0.378473
rs111634228	3244394_6_32626675	ENSG00000223534	4.19638	3.42897e-05	0.00582249	0.29078
rs111477174	3244395_6_32626680	ENSG00000223534	4.19638	3.42897e-05	0.00582249	0.29078
rs7615457	1870878_3_171248718	ENSG00000279673	4.19636	3.42921e-05	0.00582289	0.325619
rs3130050	3237704_6_31650984	ENSG00000228789	-4.19634	3.42948e-05	0.00582332	-0.425431
rs3117578	3237767_6_31668254	ENSG00000228789	-4.19634	3.42948e-05	0.00582332	-0.425431
rs9272178	3244800_6_32633650	ENSG00000204308	-4.19633	3.42961e-05	0.00582353	-0.353513
rs9272181	3244808_6_32633786	ENSG00000204308	-4.19633	3.42961e-05	0.00582353	-0.353513
rs6493504	6953073_15_51532363	ENSG00000259668	-4.19633	3.4297e-05	0.00582367	-0.332428
rs67612167	7330167_16_82165993	ENSG00000135698	-4.19631	3.42994e-05	0.00582406	-0.35908
rs7309684	5900233_12_9244834	ENSG00000237248	4.1963	3.43008e-05	0.00582428	0.323396
rs12579180	5900235_12_9245610	ENSG00000237248	-4.1963	3.43008e-05	0.00582428	-0.323396
rs4908412	86889_1_28380203	ENSG00000204138	-4.1963	3.43012e-05	0.00582429	-0.320844
rs4908414	86890_1_28380436	ENSG00000204138	-4.1963	3.43012e-05	0.00582429	-0.320844
rs4908348	86891_1_28380438	ENSG00000204138	-4.1963	3.43012e-05	0.00582429	-0.320844
rs4908349	86892_1_28380461	ENSG00000204138	-4.1963	3.43012e-05	0.00582429	-0.320844
rs4555304	732418_2_23687285	ENSG00000219626	4.19629	3.43017e-05	0.00582437	0.300429
rs118144896	5568710_11_34910723	ENSG00000110435	-4.19628	3.43032e-05	0.0058246	-0.940354
rs117744956	5568848_11_34928024	ENSG00000110435	-4.19628	3.43032e-05	0.0058246	-0.940354
rs10887391	5278224_10_80031185	ENSG00000230091	-4.19627	3.43045e-05	0.00582481	-0.314008
rs11672162	8012144_19_52661528	ENSG00000167766	4.19627	3.43051e-05	0.00582485	0.33008
rs117044795	4982088_9_129803715	ENSG00000148358	-4.19627	3.43053e-05	0.00582485	-0.608646
rs2501965	3303334_6_49488832	ENSG00000146085	-4.19627	3.43055e-05	0.00582485	-0.305795
rs2501968	3303345_6_49492265	ENSG00000146085	-4.19627	3.43055e-05	0.00582485	-0.305795
rs1471539	3303346_6_49492439	ENSG00000146085	-4.19627	3.43055e-05	0.00582485	-0.305795
rs7712150	2883106_5_107131111	ENSG00000184349	-4.19627	3.43056e-05	0.00582485	-0.299857
rs1933773	3547979_6_130529105	ENSG00000164484	-4.19627	3.43057e-05	0.00582485	-0.345496
rs1933772	3547983_6_130530514	ENSG00000164484	-4.19627	3.43057e-05	0.00582485	-0.345496
rs62139991	734196_2_24231009	ENSG00000219626	4.19626	3.43058e-05	0.00582485	0.982851
rs62139992	734197_2_24231011	ENSG00000219626	4.19626	3.43058e-05	0.00582485	0.982851
rs62139993	734198_2_24231012	ENSG00000219626	4.19626	3.43058e-05	0.00582485	0.982851
rs7965222	5995189_12_39440941	ENSG00000139116	-4.19626	3.43067e-05	0.00582485	-0.370764
rs12228789	5995250_12_39472137	ENSG00000139116	-4.19626	3.43067e-05	0.00582485	-0.370764
rs4500523	5995303_12_39497268	ENSG00000139116	-4.19626	3.43067e-05	0.00582485	-0.370764
rs60203274	5995360_12_39523506	ENSG00000139116	-4.19626	3.43067e-05	0.00582485	-0.370764
rs6425594	436550_1_179799329	ENSG00000143337	4.19626	3.43071e-05	0.00582485	0.320037
rs6943330	4169349_7_156748262	ENSG00000105982	-4.19626	3.43071e-05	0.00582485	-0.412646
rs6954725	4169355_7_156749527	ENSG00000105982	-4.19626	3.43071e-05	0.00582485	-0.412646
rs17837690	4169371_7_156754775	ENSG00000105982	-4.19626	3.43071e-05	0.00582485	-0.412646
rs11977054	4169397_7_156762781	ENSG00000105982	-4.19626	3.43071e-05	0.00582485	-0.412646
rs3823613	4169401_7_156762900	ENSG00000105982	-4.19626	3.43071e-05	0.00582485	-0.412646
rs11770741	4169402_7_156763441	ENSG00000105982	-4.19626	3.43071e-05	0.00582485	-0.412646
rs58643379	4169408_7_156766258	ENSG00000105982	-4.19626	3.43071e-05	0.00582485	-0.412646
rs6959739	4169409_7_156766392	ENSG00000105982	-4.19626	3.43071e-05	0.00582485	-0.412646
rs7778562	4169418_7_156769528	ENSG00000105982	-4.19626	3.43071e-05	0.00582485	-0.412646
rs7778704	4169420_7_156769610	ENSG00000105982	-4.19626	3.43071e-05	0.00582485	-0.412646
rs838719	1323683_2_233388510	ENSG00000077044	4.19625	3.43073e-05	0.00582485	0.306949
rs11758027	3639274_6_160780080	ENSG00000085511	4.19624	3.43086e-05	0.00582485	0.302469
rs11756434	3639276_6_160780324	ENSG00000085511	4.19624	3.43086e-05	0.00582485	0.302469
rs13206887	3639277_6_160780619	ENSG00000085511	4.19624	3.43086e-05	0.00582485	0.302469
rs13196324	3639279_6_160780810	ENSG00000085511	4.19624	3.43086e-05	0.00582485	0.302469
rs13199812	3639280_6_160780928	ENSG00000085511	4.19624	3.43086e-05	0.00582485	0.302469
rs4709466	3639281_6_160781387	ENSG00000085511	4.19624	3.43086e-05	0.00582485	0.302469
rs4708878	3639282_6_160781994	ENSG00000085511	4.19624	3.43086e-05	0.00582485	0.302469
rs9458025	3639289_6_160782403	ENSG00000085511	4.19624	3.43086e-05	0.00582485	0.302469
rs9458026	3639291_6_160782434	ENSG00000085511	4.19624	3.43086e-05	0.00582485	0.302469
rs34797199	3639293_6_160782737	ENSG00000085511	4.19624	3.43086e-05	0.00582485	0.302469
rs12526591	3639295_6_160783279	ENSG00000085511	4.19624	3.43086e-05	0.00582485	0.302469
rs1991598	3639296_6_160783456	ENSG00000085511	4.19624	3.43086e-05	0.00582485	0.302469
rs1991599	3639297_6_160783611	ENSG00000085511	4.19624	3.43086e-05	0.00582485	0.302469
rs28376579	3639299_6_160783635	ENSG00000085511	4.19624	3.43086e-05	0.00582485	0.302469
rs1549741	3639301_6_160783751	ENSG00000085511	4.19624	3.43086e-05	0.00582485	0.302469
rs1344729	3639303_6_160783809	ENSG00000085511	4.19624	3.43086e-05	0.00582485	0.302469
rs1965092	3639305_6_160783857	ENSG00000085511	4.19624	3.43086e-05	0.00582485	0.302469
rs1344731	3639307_6_160784005	ENSG00000085511	4.19624	3.43086e-05	0.00582485	0.302469
rs4708884	3639312_6_160785181	ENSG00000085511	4.19624	3.43086e-05	0.00582485	0.302469
rs4708885	3639313_6_160785317	ENSG00000085511	4.19624	3.43086e-05	0.00582485	0.302469
rs4708887	3639314_6_160785355	ENSG00000085511	4.19624	3.43086e-05	0.00582485	0.302469
rs12206847	3639322_6_160786363	ENSG00000085511	4.19624	3.43086e-05	0.00582485	0.302469
rs9456586	3639323_6_160786611	ENSG00000085511	4.19624	3.43086e-05	0.00582485	0.302469
rs2115869	3639324_6_160786860	ENSG00000085511	4.19624	3.43086e-05	0.00582485	0.302469
rs2115870	3639325_6_160786960	ENSG00000085511	4.19624	3.43086e-05	0.00582485	0.302469
rs2115871	3639326_6_160786975	ENSG00000085511	4.19624	3.43086e-05	0.00582485	0.302469
rs34145009	3639332_6_160787624	ENSG00000085511	4.19624	3.43086e-05	0.00582485	0.302469
rs13203571	3639333_6_160787733	ENSG00000085511	4.19624	3.43086e-05	0.00582485	0.302469
rs4708889	3639334_6_160787836	ENSG00000085511	4.19624	3.43086e-05	0.00582485	0.302469
rs4708891	3639336_6_160787988	ENSG00000085511	4.19624	3.43086e-05	0.00582485	0.302469
rs4708892	3639338_6_160788069	ENSG00000085511	4.19624	3.43086e-05	0.00582485	0.302469
rs4708893	3639339_6_160788213	ENSG00000085511	4.19624	3.43086e-05	0.00582485	0.302469
rs9458028	3639340_6_160788684	ENSG00000085511	4.19624	3.43086e-05	0.00582485	0.302469
rs9458030	3639342_6_160788953	ENSG00000085511	4.19624	3.43086e-05	0.00582485	0.302469
rs11669152	8015808_19_53391037	ENSG00000203326	-4.19624	3.43088e-05	0.00582485	-0.300935
rs16866888	684428_2_9102227	ENSG00000143797	4.19621	3.4314e-05	0.00582574	0.403773
rs757601	7118261_16_2008517	ENSG00000255513	4.19619	3.4317e-05	0.00582623	0.323284
rs4843160	7354193_16_86565140	ENSG00000103248	-4.19618	3.43179e-05	0.00582637	-0.628315
rs9258227	3216691_6_29745378	ENSG00000066379	4.19617	3.4319e-05	0.00582653	0.487958
rs9258228	3216698_6_29745836	ENSG00000066379	4.19617	3.4319e-05	0.00582653	0.487958
rs9258229	3216699_6_29745839	ENSG00000066379	4.19617	3.4319e-05	0.00582653	0.487958
rs8132725	8353576_21_46540924	ENSG00000160298	-4.19617	3.43194e-05	0.00582659	-0.306179
rs2523997	3220338_6_29937124	ENSG00000204632	4.19615	3.43226e-05	0.00582711	0.402693
rs73196860	4239747_8_10956623	ENSG00000269954	4.19613	3.43248e-05	0.00582748	0.310823
rs7769908	3203516_6_25760311	ENSG00000272462	-4.19613	3.43257e-05	0.00582762	-0.32276
rs9969301	3909049_7_66316668	ENSG00000236529	-4.19613	3.43259e-05	0.00582763	-0.31483
rs510590	2133157_4_52044245	ENSG00000163071	4.19612	3.43262e-05	0.00582768	0.370697
rs4899146	6734077_14_64797121	ENSG00000272909	4.19612	3.43265e-05	0.00582771	0.420499
rs4902315	6734078_14_64797197	ENSG00000272909	4.19612	3.43265e-05	0.00582771	0.420499
rs61991324	6847925_14_100168943	ENSG00000196405	4.19611	3.43275e-05	0.00582787	0.446206
rs941891	6847933_14_100171898	ENSG00000196405	4.19611	3.43275e-05	0.00582787	0.446206
rs35015183	2850127_5_96695582	ENSG00000164307	-4.1961	3.43289e-05	0.00582809	-0.315066
rs28410042	7982983_19_44471492	ENSG00000167384	4.1961	3.43294e-05	0.00582816	0.605331
rs3017895	2249692_4_88728340	ENSG00000177432	-4.19609	3.43303e-05	0.0058283	-0.493073
rs66467955	7541272_17_67790696	ENSG00000278730	-4.19609	3.43307e-05	0.00582836	-0.360323
rs17465751	5997356_12_40227079	ENSG00000151229	4.19608	3.43321e-05	0.00582858	0.813086
rs55906525	8437643_22_41725785	ENSG00000167077	-4.19608	3.43323e-05	0.0058286	-0.295442
rs2287884	7947333_19_32830541	ENSG00000131944	-4.19608	3.43329e-05	0.00582869	-0.361506
rs8053839	7220889_16_48356601	ENSG00000196470	4.19608	3.43331e-05	0.00582872	0.308416
rs13047780	8352624_21_46313656	ENSG00000160284	-4.19607	3.43332e-05	0.00582873	-0.3638
rs114379727	3224354_6_30349140	ENSG00000285799	-4.19607	3.43333e-05	0.00582874	-1.19982
rs72818791	7409096_17_10776580	ENSG00000133028	4.19605	3.43362e-05	0.00582921	0.311213
rs2072633	3238502_6_31951801	ENSG00000229391	4.19604	3.43387e-05	0.00582962	0.314365
rs1124379	378165_1_160353563	ENSG00000162739	4.19603	3.434e-05	0.00582982	0.305939
rs2272563	5449982_11_236871	ENSG00000142082	4.19603	3.43402e-05	0.00582982	0.346034
rs1045288	5449984_11_237087	ENSG00000142082	4.19603	3.43402e-05	0.00582982	0.346034
rs3817629	5449986_11_237312	ENSG00000142082	4.19603	3.43402e-05	0.00582982	0.346034
rs2286913	6764883_14_74919873	ENSG00000258646	4.19602	3.43404e-05	0.00582982	0.313502
rs11159109	6764888_14_74922371	ENSG00000258646	4.19602	3.43404e-05	0.00582982	0.313502
rs11625594	6764889_14_74923130	ENSG00000258646	4.19602	3.43404e-05	0.00582982	0.313502
rs2159906	6764891_14_74924209	ENSG00000258646	4.19602	3.43404e-05	0.00582982	0.313502
rs7809659	3782356_7_24731773	ENSG00000105928	-4.19601	3.43424e-05	0.00583015	-0.519283
rs34714270	4637089_8_142378426	ENSG00000171045	4.196	3.43436e-05	0.00583034	0.467594
rs814872	212387_1_75639105	ENSG00000137955	-4.196	3.43437e-05	0.00583034	-0.336615
rs4234199	1595409_3_75418840	ENSG00000244026	4.196	3.4344e-05	0.00583034	0.361022
rs3763578	1595445_3_75422738	ENSG00000244026	4.196	3.4344e-05	0.00583034	0.361022
rs111312762	1595457_3_75423817	ENSG00000244026	4.196	3.4344e-05	0.00583034	0.361022
rs58558659	1595460_3_75424275	ENSG00000244026	4.196	3.4344e-05	0.00583034	0.361022
rs4677526	1595470_3_75425337	ENSG00000244026	4.196	3.4344e-05	0.00583034	0.361022
rs4677527	1595471_3_75425481	ENSG00000244026	4.196	3.4344e-05	0.00583034	0.361022
rs11675585	733494_2_24014310	ENSG00000276087	4.19598	3.43462e-05	0.00583069	0.307114
rs508049	5660126_11_68908029	ENSG00000197345	-4.19598	3.43469e-05	0.00583078	-0.586404
rs6691190	602186_1_235364664	ENSG00000284770	-4.19598	3.43469e-05	0.00583078	-0.315592
rs6429035	602187_1_235364932	ENSG00000284770	-4.19598	3.43469e-05	0.00583078	-0.315592
rs11658145	7587777_17_81134518	ENSG00000169727	4.19597	3.43483e-05	0.00583102	0.359926
rs12563024	244670_1_85781576	ENSG00000117174	4.19596	3.43494e-05	0.00583119	0.539953
rs13030504	1228123_2_200805555	ENSG00000226124	-4.19596	3.43495e-05	0.00583119	-0.298006
rs3788265	8353047_21_46413875	ENSG00000160310	4.19595	3.43513e-05	0.00583149	0.356158
rs7160181	6607804_14_23730681	ENSG00000255526	-4.19595	3.43517e-05	0.00583154	-0.466184
rs7484851	6197105_12_108740417	ENSG00000110880	-4.19594	3.43521e-05	0.0058316	-0.293428
rs4954156	1046660_2_134638293	ENSG00000224043	4.19594	3.43522e-05	0.0058316	0.291893
rs6729090	1046669_2_134644308	ENSG00000224043	4.19594	3.43522e-05	0.0058316	0.291893
rs6758396	1046703_2_134659287	ENSG00000224043	4.19594	3.43522e-05	0.0058316	0.291893
rs200956	3209578_6_27871968	ENSG00000124613	4.19593	3.43535e-05	0.0058318	0.4184
rs6708148	740842_2_26944452	ENSG00000138028	-4.19593	3.43544e-05	0.00583195	-0.324988
rs12496562	1653707_3_98577938	ENSG00000154165	-4.19593	3.43547e-05	0.00583197	-0.336037
rs12602050	7438466_17_21312847	ENSG00000274180	-4.19592	3.43554e-05	0.00583207	-0.34354
rs12602109	7438468_17_21313290	ENSG00000274180	-4.19592	3.43554e-05	0.00583207	-0.34354
rs4660443	115194_1_39126107	ENSG00000183682	4.19592	3.43562e-05	0.0058322	0.366524
rs10903342	4242695_8_11672984	ENSG00000255310	4.19591	3.43563e-05	0.0058322	0.305494
rs918227	7436010_17_20098851	ENSG00000128487	4.19591	3.43566e-05	0.00583224	0.309212
rs3760709	8001022_19_49868142	ENSG00000104951	4.19591	3.43566e-05	0.00583224	0.300122
rs2075981	399588_1_166956569	ENSG00000143195	4.19591	3.43569e-05	0.00583227	0.303003
rs9660679	360605_1_153609782	ENSG00000160712	-4.1959	3.43586e-05	0.00583253	-0.297129
rs9793310	360608_1_153609931	ENSG00000160712	-4.1959	3.43586e-05	0.00583253	-0.297129
rs11497739	360609_1_153610590	ENSG00000160712	-4.1959	3.43586e-05	0.00583253	-0.297129
rs9272243	3244913_6_32635080	ENSG00000204308	-4.19589	3.43591e-05	0.00583259	-0.382879
rs9272244	3244914_6_32635083	ENSG00000204308	-4.19589	3.43591e-05	0.00583259	-0.382879
rs9272246	3244921_6_32635126	ENSG00000204308	-4.19589	3.43591e-05	0.00583259	-0.382879
rs6542520	1001593_2_119306899	ENSG00000115107	4.19588	3.43612e-05	0.00583292	0.329137
rs10939040	2051193_4_25177940	ENSG00000281501	4.19586	3.43638e-05	0.00583336	0.337267
rs112580485	353645_1_150653816	ENSG00000163131	4.19586	3.43642e-05	0.00583342	0.501185
rs13248147	4241118_8_11330142	ENSG00000269954	-4.19585	3.4365e-05	0.00583353	-0.312661
rs13250270	4241119_8_11330166	ENSG00000269954	-4.19585	3.4365e-05	0.00583353	-0.312661
rs6467296	4086328_7_130307504	ENSG00000106484	-4.19585	3.43652e-05	0.00583355	-0.331575
rs6933289	3245075_6_32636774	ENSG00000229391	4.19585	3.43654e-05	0.00583358	0.54636
rs11577707	50588_1_15737065	ENSG00000116771	4.19585	3.43661e-05	0.00583368	0.390716
rs2863984	3905280_7_64853918	ENSG00000213462	4.19585	3.43662e-05	0.00583369	0.303484
rs175319	3204177_6_25955944	ENSG00000272462	-4.19584	3.43671e-05	0.00583383	-0.329817
rs7864443	4783940_9_37391864	ENSG00000137054	-4.19583	3.43692e-05	0.00583417	-0.455063
rs71490141	5472771_11_5618729	ENSG00000121236	4.19582	3.43702e-05	0.00583433	0.445117
rs2396745	1313674_2_230364458	ENSG00000079263	4.19582	3.43707e-05	0.00583438	0.321085
rs2396746	1313682_2_230365990	ENSG00000079263	4.19582	3.43707e-05	0.00583438	0.321085
rs6710287	1313684_2_230366636	ENSG00000079263	4.19582	3.43707e-05	0.00583438	0.321085
rs76059106	6966106_15_55217315	ENSG00000069974	-4.1958	3.43722e-05	0.00583463	-0.863453
rs10750542	5864375_11_133843541	ENSG00000151500	-4.19578	3.43754e-05	0.00583514	-0.313488
rs2282604	5864382_11_133844777	ENSG00000151500	-4.19578	3.43754e-05	0.00583514	-0.313488
rs35850913	1661152_3_101056236	ENSG00000286699	-4.19578	3.43757e-05	0.00583518	-0.43504
rs7627954	1870909_3_171262186	ENSG00000279673	4.19578	3.43758e-05	0.00583518	0.322121
rs4894459	1870912_3_171263080	ENSG00000279673	4.19578	3.43758e-05	0.00583518	0.322121
rs4894463	1870916_3_171263524	ENSG00000279673	4.19578	3.43758e-05	0.00583518	0.322121
rs4846884	586869_1_230951329	ENSG00000173409	4.19577	3.43776e-05	0.00583547	0.415738
rs35098775	5485089_11_8743560	ENSG00000166436	-4.19575	3.43797e-05	0.00583581	-0.335729
rs7037922	4982234_9_129839674	ENSG00000136816	4.19575	3.43802e-05	0.00583587	0.335289
rs7023281	4982235_9_129839696	ENSG00000136816	4.19575	3.43802e-05	0.00583587	0.335289
rs10247591	3910976_7_66893107	ENSG00000230583	-4.19575	3.43806e-05	0.00583593	-0.387226
rs372037583	2336119_4_118661941	ENSG00000260404	4.19574	3.43812e-05	0.00583601	0.515085
rs72676193	2336128_4_118671787	ENSG00000260404	4.19574	3.43812e-05	0.00583601	0.515085
rs140971379	7876797_19_9682989	ENSG00000174652	-4.19573	3.43823e-05	0.00583619	-0.620593
rs2844642	3228523_6_31052029	ENSG00000243753	-4.19572	3.43838e-05	0.00583643	-0.474025
rs97384	5644115_11_61856709	ENSG00000134824	-4.19572	3.43848e-05	0.00583658	-0.308777
rs11246273	5452138_11_704864	ENSG00000255284	-4.19571	3.43854e-05	0.00583668	-0.3146
rs149712	3265896_6_37308563	ENSG00000065491	4.19571	3.43861e-05	0.00583674	0.472348
rs195426	3265918_6_37323713	ENSG00000065491	4.19571	3.43861e-05	0.00583674	0.472348
rs195425	3265919_6_37323740	ENSG00000065491	4.19571	3.43861e-05	0.00583674	0.472348
rs195422	3265924_6_37324592	ENSG00000065491	4.19571	3.43861e-05	0.00583674	0.472348
rs195421	3265926_6_37325010	ENSG00000065491	4.19571	3.43861e-05	0.00583674	0.472348
rs117771745	3506084_6_116160371	ENSG00000188820	-4.19568	3.43898e-05	0.00583736	-1.19971
rs55988613	864805_2_64453296	ENSG00000119862	-4.19568	3.43905e-05	0.00583746	-0.419138
rs13402603	864807_2_64453888	ENSG00000119862	-4.19568	3.43905e-05	0.00583746	-0.419138
rs117335353	7446028_17_28383328	ENSG00000109084	4.19568	3.43906e-05	0.00583747	0.507923
rs8074742	7431579_17_17551882	ENSG00000171962	4.19567	3.43916e-05	0.00583751	0.629762
rs75051508	7431580_17_17552150	ENSG00000171962	4.19567	3.43916e-05	0.00583751	0.629762
rs9897362	7431588_17_17553432	ENSG00000171962	4.19567	3.43916e-05	0.00583751	0.629762
rs9903503	7431589_17_17553913	ENSG00000171962	4.19567	3.43916e-05	0.00583751	0.629762
rs9905032	7431590_17_17554454	ENSG00000171962	4.19567	3.43916e-05	0.00583751	0.629762
rs11654553	7431607_17_17558835	ENSG00000171962	4.19567	3.43916e-05	0.00583751	0.629762
rs11654777	7431610_17_17559316	ENSG00000171962	4.19567	3.43916e-05	0.00583751	0.629762
rs7225421	7431612_17_17560105	ENSG00000171962	4.19567	3.43916e-05	0.00583751	0.629762
rs60831194	7431622_17_17562738	ENSG00000171962	4.19567	3.43916e-05	0.00583751	0.629762
rs35838363	7431626_17_17563258	ENSG00000171962	4.19567	3.43916e-05	0.00583751	0.629762
rs9904004	7431654_17_17573477	ENSG00000171962	4.19567	3.43916e-05	0.00583751	0.629762
rs1868468	7306356_16_77709861	ENSG00000140876	4.19566	3.43924e-05	0.00583762	0.3738
rs4534860	7306363_16_77711215	ENSG00000140876	4.19566	3.43924e-05	0.00583762	0.3738
rs7678326	1956687_4_173022	ENSG00000272602	4.19565	3.43941e-05	0.00583791	0.31247
rs80090724	6235439_12_121927934	ENSG00000158023	-4.19565	3.4395e-05	0.00583805	-0.334652
rs76582570	6082532_12_70123769	ENSG00000257815	4.19563	3.43968e-05	0.00583833	0.421902
rs77209948	6082534_12_70124029	ENSG00000257815	4.19563	3.43968e-05	0.00583833	0.421902
rs7009159	4516121_8_103352068	ENSG00000164933	4.19562	3.43989e-05	0.00583867	0.317834
rs2991973	132007_1_45554960	ENSG00000070759	-4.19561	3.43997e-05	0.0058388	-0.321037
rs56046828	6303083_13_24428890	ENSG00000102699	-4.1956	3.4402e-05	0.00583918	-0.298123
rs116175783	1121363_2_161418336	ENSG00000227403	4.1956	3.44022e-05	0.00583919	0.684957
rs796082438	3019028_5_151849260	ENSG00000275765	-4.1956	3.44024e-05	0.00583923	-0.344691
rs292241	3429588_6_89893786	ENSG00000083099	4.19559	3.4403e-05	0.00583931	0.353783
rs4286473	2415865_4_144128865	ENSG00000236296	4.19559	3.44039e-05	0.00583943	0.297819
rs4287959	2415870_4_144129979	ENSG00000236296	4.19559	3.44039e-05	0.00583943	0.297819
rs28488827	2415895_4_144133076	ENSG00000236296	4.19559	3.44039e-05	0.00583943	0.297819
rs149142151	3213222_6_28973357	ENSG00000204632	-4.19558	3.44042e-05	0.00583947	-0.880662
rs11180584	6098483_12_75585349	ENSG00000111615	-4.19557	3.44058e-05	0.00583973	-0.299722
rs7928490	5476564_11_6569172	ENSG00000132286	-4.19556	3.4407e-05	0.00583993	-0.299602
rs8140531	8375694_22_22325656	ENSG00000279278	4.19555	3.44084e-05	0.00584008	0.309942
rs2817205	3198498_6_24476906	ENSG00000112294	-4.19555	3.44086e-05	0.00584008	-0.299036
rs2760151	3198502_6_24477548	ENSG00000112294	-4.19555	3.44086e-05	0.00584008	-0.299036
rs2760148	3198505_6_24477905	ENSG00000112294	-4.19555	3.44086e-05	0.00584008	-0.299036
rs2760145	3198510_6_24478585	ENSG00000112294	-4.19555	3.44086e-05	0.00584008	-0.299036
rs2760143	3198514_6_24479244	ENSG00000112294	-4.19555	3.44086e-05	0.00584008	-0.299036
rs2253794	3198516_6_24479414	ENSG00000112294	-4.19555	3.44086e-05	0.00584008	-0.299036
rs760905	3198517_6_24479554	ENSG00000112294	-4.19555	3.44086e-05	0.00584008	-0.299036
rs760907	3198518_6_24479645	ENSG00000112294	-4.19555	3.44086e-05	0.00584008	-0.299036
rs2817208	3198530_6_24481145	ENSG00000112294	-4.19555	3.44086e-05	0.00584008	-0.299036
rs2857598	3237486_6_31595451	ENSG00000206344	4.19555	3.44097e-05	0.00584026	0.443468
rs3757683	3778898_7_23896998	ENSG00000169193	-4.19554	3.44098e-05	0.00584027	-0.306764
rs56235597	6865501_14_105838227	ENSG00000253755	-4.19554	3.44104e-05	0.00584036	-0.283394
rs2879089	2986622_5_140812308	ENSG00000112855	-4.19554	3.44107e-05	0.00584041	-0.307391
rs117136110	7043686_15_82649158	ENSG00000278662	-4.19554	3.44111e-05	0.00584045	-1.045
rs1290147	3014724_5_150540177	ENSG00000070614	4.19554	3.44111e-05	0.00584045	0.315837
rs74612883	3240659_6_32392426	ENSG00000204248	-4.19552	3.44136e-05	0.00584084	-0.423604
rs77072408	3240660_6_32392431	ENSG00000204248	-4.19552	3.44136e-05	0.00584084	-0.423604
rs28895187	3241669_6_32456603	ENSG00000198502	-4.19552	3.44139e-05	0.00584088	-0.402433
rs17266491	3202684_6_25516567	ENSG00000186470	-4.19551	3.44147e-05	0.00584102	-0.350979
rs55642448	4238337_8_10607245	ENSG00000269954	-4.19551	3.44151e-05	0.00584106	-0.30627
rs62489107	4101990_7_135921854	ENSG00000105887	-4.19551	3.44151e-05	0.00584106	-0.404837
rs139833463	7122136_16_3555224	ENSG00000262312	4.19546	3.44213e-05	0.0058419	0.605244
rs56704258	7122148_16_3561302	ENSG00000262312	4.19546	3.44213e-05	0.0058419	0.605244
rs8044546	7122151_16_3563003	ENSG00000262312	4.19546	3.44213e-05	0.0058419	0.605244
rs45483498	7122156_16_3563927	ENSG00000262312	4.19546	3.44213e-05	0.0058419	0.605244
rs143701286	7122163_16_3569084	ENSG00000262312	4.19546	3.44213e-05	0.0058419	0.605244
rs56211607	7122223_16_3593528	ENSG00000262312	4.19546	3.44213e-05	0.0058419	0.605244
rs76350200	7122236_16_3597786	ENSG00000262312	4.19546	3.44213e-05	0.0058419	0.605244
rs78469607	7122270_16_3607033	ENSG00000262312	4.19546	3.44213e-05	0.0058419	0.605244
rs57910835	7122275_16_3609323	ENSG00000262312	4.19546	3.44213e-05	0.0058419	0.605244
rs74870447	7122280_16_3612177	ENSG00000262312	4.19546	3.44213e-05	0.0058419	0.605244
rs541095112	8034272_19_57511059	ENSG00000152439	-4.19546	3.44219e-05	0.0058419	-0.386963
rs529338174	7213930_16_31270177	ENSG00000140678	-4.19546	3.44221e-05	0.0058419	-1.31037
rs507912	3384800_6_75207449	ENSG00000112697	-4.19545	3.44228e-05	0.0058419	-0.746422
rs240368	3384801_6_75207770	ENSG00000112697	-4.19545	3.44228e-05	0.0058419	-0.746422
rs240369	3384807_6_75209768	ENSG00000112697	-4.19545	3.44228e-05	0.0058419	-0.746422
rs240406	3384821_6_75223159	ENSG00000112697	-4.19545	3.44228e-05	0.0058419	-0.746422
rs542717	3384822_6_75224357	ENSG00000112697	-4.19545	3.44228e-05	0.0058419	-0.746422
rs643707	3384829_6_75228033	ENSG00000112697	-4.19545	3.44228e-05	0.0058419	-0.746422
rs240409	3384830_6_75228249	ENSG00000112697	-4.19545	3.44228e-05	0.0058419	-0.746422
rs240419	3384854_6_75242003	ENSG00000112697	-4.19545	3.44228e-05	0.0058419	-0.746422
rs240428	3384868_6_75249148	ENSG00000112697	-4.19545	3.44228e-05	0.0058419	-0.746422
rs240429	3384869_6_75249479	ENSG00000112697	-4.19545	3.44228e-05	0.0058419	-0.746422
rs240430	3384870_6_75250306	ENSG00000112697	-4.19545	3.44228e-05	0.0058419	-0.746422
rs448854	3384874_6_75252895	ENSG00000112697	-4.19545	3.44228e-05	0.0058419	-0.746422
rs117512	3384876_6_75253532	ENSG00000112697	-4.19545	3.44228e-05	0.0058419	-0.746422
rs654428	3384877_6_75254035	ENSG00000112697	-4.19545	3.44228e-05	0.0058419	-0.746422
rs638590	3384881_6_75255260	ENSG00000112697	-4.19545	3.44228e-05	0.0058419	-0.746422
rs418485	3384883_6_75256553	ENSG00000112697	-4.19545	3.44228e-05	0.0058419	-0.746422
rs240381	3384884_6_75258182	ENSG00000112697	-4.19545	3.44228e-05	0.0058419	-0.746422
rs147523	3384888_6_75259004	ENSG00000112697	-4.19545	3.44228e-05	0.0058419	-0.746422
rs240385	3384891_6_75260436	ENSG00000112697	-4.19545	3.44228e-05	0.0058419	-0.746422
rs240386	3384894_6_75261543	ENSG00000112697	-4.19545	3.44228e-05	0.0058419	-0.746422
rs240389	3384898_6_75263397	ENSG00000112697	-4.19545	3.44228e-05	0.0058419	-0.746422
rs240393	3384901_6_75265522	ENSG00000112697	-4.19545	3.44228e-05	0.0058419	-0.746422
rs240396	3384910_6_75269207	ENSG00000112697	-4.19545	3.44228e-05	0.0058419	-0.746422
rs240397	3384911_6_75269747	ENSG00000112697	-4.19545	3.44228e-05	0.0058419	-0.746422
rs240398	3384912_6_75270703	ENSG00000112697	-4.19545	3.44228e-05	0.0058419	-0.746422
rs240401	3384916_6_75272564	ENSG00000112697	-4.19545	3.44228e-05	0.0058419	-0.746422
rs429746	3384917_6_75272635	ENSG00000112697	-4.19545	3.44228e-05	0.0058419	-0.746422
rs240402	3384918_6_75273641	ENSG00000112697	-4.19545	3.44228e-05	0.0058419	-0.746422
rs240403	3384919_6_75274166	ENSG00000112697	-4.19545	3.44228e-05	0.0058419	-0.746422
rs240404	3384920_6_75274903	ENSG00000112697	-4.19545	3.44228e-05	0.0058419	-0.746422
rs17886924	3231607_6_31270855	ENSG00000137310	-4.19545	3.44235e-05	0.005842	-0.475356
rs59832377	8102241_20_18590689	ENSG00000125821	4.19545	3.44239e-05	0.00584202	0.301576
rs2834137	8306914_21_33201278	ENSG00000223799	-4.19545	3.4424e-05	0.00584202	-0.383574
rs73358277	8306917_21_33202158	ENSG00000223799	-4.19545	3.4424e-05	0.00584202	-0.383574
rs2834138	8306921_21_33203416	ENSG00000223799	-4.19545	3.4424e-05	0.00584202	-0.383574
rs928738	8306925_21_33204080	ENSG00000223799	-4.19545	3.4424e-05	0.00584202	-0.383574
rs35266960	8306930_21_33204615	ENSG00000223799	-4.19545	3.4424e-05	0.00584202	-0.383574
rs73233368	8341788_21_42956423	ENSG00000160193	4.19544	3.44246e-05	0.00584211	0.473995
rs4842114	5006050_9_136110073	ENSG00000260193	-4.19541	3.44294e-05	0.00584291	-0.405624
rs11862597	7212976_16_30479533	ENSG00000179918	-4.19538	3.44329e-05	0.00584349	-0.464615
rs17839544	7212978_16_30480462	ENSG00000179918	-4.19538	3.44329e-05	0.00584349	-0.464615
rs12821239	6079576_12_69290334	ENSG00000127337	-4.19537	3.4435e-05	0.00584383	-0.649779
rs148746585	6865252_14_105731099	ENSG00000211893	-4.19535	3.44376e-05	0.00584425	-0.610167
rs142380100	6865253_14_105731101	ENSG00000211893	-4.19535	3.44376e-05	0.00584425	-0.610167
rs11794516	4959653_9_120877952	ENSG00000106780	4.19535	3.44378e-05	0.00584426	0.310087
rs2072438	4959688_9_120889023	ENSG00000106780	4.19535	3.44378e-05	0.00584426	0.310087
rs17843582	3245433_6_32647874	ENSG00000204308	-4.19534	3.44388e-05	0.00584441	-0.29309
rs17843583	3245434_6_32647875	ENSG00000204308	-4.19534	3.44388e-05	0.00584441	-0.29309
rs62253582	1522878_3_52894317	ENSG00000248592	-4.19534	3.44399e-05	0.00584457	-0.313942
rs62253583	1522879_3_52894318	ENSG00000248592	-4.19534	3.44399e-05	0.00584457	-0.313942
rs2531338	2986491_5_140757372	ENSG00000112855	4.19532	3.44421e-05	0.00584493	0.299237
rs9875577	1444292_3_23888720	ENSG00000197885	4.19532	3.44429e-05	0.00584506	0.586316
rs35010013	1515695_3_48253326	ENSG00000172113	-4.1953	3.44452e-05	0.00584544	-0.812942
rs660763	5633650_11_57908906	ENSG00000156603	4.1953	3.44453e-05	0.00584544	0.349424
rs631663	5633652_11_57910827	ENSG00000156603	4.1953	3.44453e-05	0.00584544	0.349424
rs9955036	7837930_18_80153446	ENSG00000178184	-4.19529	3.44473e-05	0.00584577	-0.360257
rs117796361	5637833_11_59200675	ENSG00000110042	-4.19527	3.44497e-05	0.00584616	-0.713639
rs7935302	5483969_11_8356343	ENSG00000166436	4.19527	3.445e-05	0.0058462	0.327743
rs438274	5643875_11_61736710	ENSG00000124920	-4.19526	3.44508e-05	0.00584631	-0.311814
rs420957	5643876_11_61736711	ENSG00000124920	-4.19526	3.44508e-05	0.00584631	-0.311814
rs2415251	7022354_15_74949814	ENSG00000140474	-4.19526	3.44513e-05	0.00584638	-0.296937
rs11639413	7022356_15_74950953	ENSG00000140474	-4.19526	3.44513e-05	0.00584638	-0.296937
rs10832903	5513741_11_18205604	ENSG00000129158	4.19524	3.44539e-05	0.00584679	0.402408
rs11024552	5513756_11_18207324	ENSG00000129158	4.19524	3.44539e-05	0.00584679	0.402408
rs2161684	7297149_16_75445255	ENSG00000166822	-4.19523	3.44546e-05	0.0058469	-0.317771
rs34996006	7297153_16_75445536	ENSG00000166822	-4.19523	3.44546e-05	0.0058469	-0.317771
rs734711	6896722_15_30724381	ENSG00000187951	4.19523	3.44549e-05	0.00584693	0.334158
rs3857236	2758764_5_60613702	ENSG00000049167	-4.19523	3.44554e-05	0.00584694	-0.314828
rs62373024	2758774_5_60616133	ENSG00000049167	-4.19523	3.44554e-05	0.00584694	-0.314828
rs62373025	2758786_5_60618672	ENSG00000049167	-4.19523	3.44554e-05	0.00584694	-0.314828
rs55720622	2758788_5_60619238	ENSG00000049167	-4.19523	3.44554e-05	0.00584694	-0.314828
rs4700380	2758793_5_60620065	ENSG00000049167	-4.19523	3.44554e-05	0.00584694	-0.314828
rs2061250	2758801_5_60621851	ENSG00000049167	-4.19523	3.44554e-05	0.00584694	-0.314828
rs11959922	2758808_5_60624780	ENSG00000049167	-4.19523	3.44554e-05	0.00584694	-0.314828
rs197589	8004066_19_50814879	ENSG00000167748	4.19522	3.44572e-05	0.00584723	0.29236
rs266116	8004068_19_50815305	ENSG00000167748	4.19522	3.44572e-05	0.00584723	0.29236
rs143027906	3685253_7_1144539	ENSG00000229043	4.19521	3.44588e-05	0.00584748	0.918827
rs5752996	8401984_22_30000487	ENSG00000100319	-4.1952	3.44603e-05	0.00584772	-0.339734
rs6509188	7985170_19_45086926	ENSG00000142252	-4.19519	3.44607e-05	0.00584777	-0.290445
rs6509189	7985171_19_45086944	ENSG00000142252	-4.19519	3.44607e-05	0.00584777	-0.290445
rs7582627	1245147_2_207678362	ENSG00000224137	-4.19518	3.44621e-05	0.005848	-0.305053
rs71418269	6605831_14_22975867	ENSG00000100461	-4.19517	3.44639e-05	0.00584829	-0.296476
rs568556605	3607239_6_151482239	ENSG00000155906	-4.19516	3.44656e-05	0.00584857	-0.4176
rs151135208	7035445_15_79751037	ENSG00000103811	-4.19516	3.44661e-05	0.00584865	-0.353867
rs6483382	5741042_11_94970400	ENSG00000186280	-4.19515	3.44671e-05	0.00584869	-0.319617
rs3737505	5741044_11_94970873	ENSG00000186280	-4.19515	3.44671e-05	0.00584869	-0.319617
rs16921241	5741054_11_94974645	ENSG00000186280	-4.19515	3.44671e-05	0.00584869	-0.319617
rs11020992	5741056_11_94976195	ENSG00000186280	-4.19515	3.44671e-05	0.00584869	-0.319617
rs906530	5741063_11_94978574	ENSG00000186280	-4.19515	3.44671e-05	0.00584869	-0.319617
rs10501818	5741072_11_94982399	ENSG00000186280	-4.19515	3.44671e-05	0.00584869	-0.319617
rs11020997	5741082_11_94987260	ENSG00000186280	-4.19515	3.44671e-05	0.00584869	-0.319617
rs13377454	5741090_11_94991264	ENSG00000186280	-4.19515	3.44671e-05	0.00584869	-0.319617
rs12363872	5741107_11_94995735	ENSG00000186280	-4.19515	3.44671e-05	0.00584869	-0.319617
rs11021003	5741110_11_94996328	ENSG00000186280	-4.19515	3.44671e-05	0.00584869	-0.319617
rs10831298	5741120_11_95000764	ENSG00000186280	-4.19515	3.44671e-05	0.00584869	-0.319617
rs10901530	5416832_10_126071877	ENSG00000107938	4.19514	3.44686e-05	0.00584894	0.335495
rs12102763	7284422_16_70999933	ENSG00000180917	4.19514	3.44689e-05	0.00584897	0.354799
rs182751	8010586_19_52375412	ENSG00000221923	-4.19512	3.44706e-05	0.00584926	-0.420428
rs8002828	6362843_13_43018832	ENSG00000120675	4.19512	3.44712e-05	0.00584934	0.374248
rs1021994	533138_1_212749408	ENSG00000162769	4.19512	3.44713e-05	0.00584935	0.378169
rs60568231	5451624_11_575553	ENSG00000177042	4.19512	3.44717e-05	0.00584941	0.382478
rs377158747	7449532_17_30470333	ENSG00000108582	4.19511	3.44727e-05	0.00584956	0.717909
rs28808306	6927690_15_40882580	ENSG00000128891	-4.19511	3.4473e-05	0.0058496	-0.405306
rs7904281	5346416_10_102785079	ENSG00000269609	-4.19509	3.44754e-05	0.00585	-0.3173
rs282543	1534040_3_56601164	ENSG00000180376	-4.19508	3.44765e-05	0.00585015	-0.386969
rs282539	1534045_3_56602218	ENSG00000180376	-4.19508	3.44765e-05	0.00585015	-0.386969
rs282532	1534086_3_56610813	ENSG00000180376	-4.19508	3.44765e-05	0.00585015	-0.386969
rs11676282	949006_2_100318858	ENSG00000115526	4.19508	3.44773e-05	0.00585029	0.313479
rs6945082	3884954_7_54890765	ENSG00000249773	4.19507	3.4478e-05	0.00585032	0.322136
rs6946428	3884955_7_54890916	ENSG00000249773	4.19507	3.4478e-05	0.00585032	0.322136
rs4319472	5605959_11_47087963	ENSG00000025434	-4.19507	3.44786e-05	0.00585032	-0.329783
rs11039097	5605990_11_47110330	ENSG00000025434	-4.19507	3.44786e-05	0.00585032	-0.329783
rs4752962	5606003_11_47120119	ENSG00000025434	-4.19507	3.44786e-05	0.00585032	-0.329783
rs4752963	5606009_11_47125838	ENSG00000025434	-4.19507	3.44786e-05	0.00585032	-0.329783
rs11039105	5606023_11_47136126	ENSG00000025434	-4.19507	3.44786e-05	0.00585032	-0.329783
rs11039107	5606025_11_47136315	ENSG00000025434	-4.19507	3.44786e-05	0.00585032	-0.329783
rs7942473	5605960_11_47088798	ENSG00000025434	4.19507	3.44786e-05	0.00585032	0.329783
rs7945315	5605962_11_47089101	ENSG00000025434	4.19507	3.44786e-05	0.00585032	0.329783
rs4752957	5605979_11_47104081	ENSG00000025434	4.19507	3.44786e-05	0.00585032	0.329783
rs12796744	5605991_11_47111173	ENSG00000025434	4.19507	3.44786e-05	0.00585032	0.329783
rs6485739	5606006_11_47123521	ENSG00000025434	4.19507	3.44786e-05	0.00585032	0.329783
rs10838659	5606010_11_47126659	ENSG00000025434	4.19507	3.44786e-05	0.00585032	0.329783
rs10838660	5606016_11_47130722	ENSG00000025434	4.19507	3.44786e-05	0.00585032	0.329783
rs1872896	5606030_11_47139072	ENSG00000025434	4.19507	3.44786e-05	0.00585032	0.329783
rs10466478	5606032_11_47141053	ENSG00000025434	4.19507	3.44786e-05	0.00585032	0.329783
rs1794489	3246451_6_32673941	ENSG00000196126	-4.19506	3.44794e-05	0.00585044	-0.543729
rs11682889	1037863_2_131663047	ENSG00000197927	4.19506	3.44801e-05	0.00585054	0.351757
rs62176644	1037864_2_131663746	ENSG00000197927	4.19506	3.44801e-05	0.00585054	0.351757
rs73145629	4002767_7_99052522	ENSG00000198742	4.19505	3.44809e-05	0.00585063	0.741939
rs73147603	4002827_7_99080863	ENSG00000198742	4.19505	3.44809e-05	0.00585063	0.741939
rs73147604	4002828_7_99081399	ENSG00000198742	4.19505	3.44809e-05	0.00585063	0.741939
rs12588462	6772920_14_77572215	ENSG00000100596	-4.19505	3.4481e-05	0.00585063	-0.381609
rs117536696	6927534_15_40816702	ENSG00000128928	4.19505	3.44816e-05	0.00585065	1.07758
rs7187604	7210098_16_28554632	ENSG00000184110	4.19504	3.44825e-05	0.00585065	0.319642
rs4788077	7210110_16_28558443	ENSG00000184110	4.19504	3.44825e-05	0.00585065	0.319642
rs4788076	7210111_16_28558684	ENSG00000184110	4.19504	3.44825e-05	0.00585065	0.319642
rs56272201	7210140_16_28569364	ENSG00000184110	4.19504	3.44825e-05	0.00585065	0.319642
rs56396270	7210141_16_28569508	ENSG00000184110	4.19504	3.44825e-05	0.00585065	0.319642
rs62034355	7210142_16_28569717	ENSG00000184110	4.19504	3.44825e-05	0.00585065	0.319642
rs7193402	7210157_16_28574806	ENSG00000184110	4.19504	3.44825e-05	0.00585065	0.319642
rs62034358	7210161_16_28576276	ENSG00000184110	4.19504	3.44825e-05	0.00585065	0.319642
rs12445823	7210162_16_28576728	ENSG00000184110	4.19504	3.44825e-05	0.00585065	0.319642
rs12445744	7210163_16_28577074	ENSG00000184110	4.19504	3.44825e-05	0.00585065	0.319642
rs4787455	7210166_16_28578134	ENSG00000184110	4.19504	3.44825e-05	0.00585065	0.319642
rs112831778	7210172_16_28579668	ENSG00000184110	4.19504	3.44825e-05	0.00585065	0.319642
rs4788074	7210181_16_28582276	ENSG00000184110	4.19504	3.44825e-05	0.00585065	0.319642
rs62034359	7210190_16_28588770	ENSG00000184110	4.19504	3.44825e-05	0.00585065	0.319642
rs2077031	7210199_16_28591847	ENSG00000184110	4.19504	3.44825e-05	0.00585065	0.319642
rs762634	7210201_16_28592014	ENSG00000184110	4.19504	3.44825e-05	0.00585065	0.319642
rs710410	7210202_16_28592021	ENSG00000184110	4.19504	3.44825e-05	0.00585065	0.319642
rs1059491	7210203_16_28592334	ENSG00000184110	4.19504	3.44825e-05	0.00585065	0.319642
rs762633	7210227_16_28597020	ENSG00000184110	4.19504	3.44825e-05	0.00585065	0.319642
rs35175818	7210229_16_28597425	ENSG00000184110	4.19504	3.44825e-05	0.00585065	0.319642
rs4149398	7210232_16_28597617	ENSG00000184110	4.19504	3.44825e-05	0.00585065	0.319642
rs62031562	7210233_16_28598008	ENSG00000184110	4.19504	3.44825e-05	0.00585065	0.319642
rs55802725	7162207_16_11589649	ENSG00000189067	4.19503	3.44845e-05	0.00585097	0.315798
rs17167323	3712893_7_7404176	ENSG00000106399	4.19502	3.44855e-05	0.00585113	0.492952
rs11827672	5451260_11_505113	ENSG00000177042	4.195	3.44886e-05	0.00585165	0.376916
rs11878491	7992839_19_47505146	ENSG00000118162	4.19497	3.44936e-05	0.00585246	0.466012
rs34053553	7992849_19_47510217	ENSG00000118162	4.19497	3.44936e-05	0.00585246	0.466012
rs144680070	804089_2_45431359	ENSG00000068784	-4.19496	3.44941e-05	0.00585255	-0.522673
rs7858618	4722996_9_19007563	ENSG00000147872	-4.19496	3.44948e-05	0.00585265	-0.412154
rs11654215	7464934_17_35938355	ENSG00000278023	4.19495	3.4496e-05	0.00585284	0.380415
rs28746851	3246085_6_32666729	ENSG00000196126	-4.19495	3.44963e-05	0.00585289	-0.348543
rs140016081	2111083_4_42078960	ENSG00000014824	-4.19493	3.44981e-05	0.00585317	-1.07755
rs149306492	2111092_4_42082969	ENSG00000014824	-4.19493	3.44981e-05	0.00585317	-1.07755
rs2276258	8352657_21_46325219	ENSG00000160284	-4.19492	3.44996e-05	0.00585339	-0.38559
rs6518287	8352679_21_46331542	ENSG00000160284	-4.19492	3.44996e-05	0.00585339	-0.38559
rs2305350	808298_2_46592676	ENSG00000119878	4.19491	3.45013e-05	0.00585364	0.287139
rs11794519	4869951_9_92162218	ENSG00000090054	4.19491	3.45013e-05	0.00585364	0.493784
rs78719704	4869955_9_92163118	ENSG00000090054	4.19491	3.45013e-05	0.00585364	0.493784
rs11793106	4869958_9_92163776	ENSG00000090054	4.19491	3.45013e-05	0.00585364	0.493784
rs11668670	7875873_19_9398769	ENSG00000171469	4.1949	3.45025e-05	0.00585383	0.323816
rs62527225	4468695_8_85251634	ENSG00000133740	4.19489	3.45044e-05	0.00585415	0.32538
rs12742258	341391_1_119199678	ENSG00000231365	4.19489	3.45053e-05	0.00585418	0.300478
rs11589861	341403_1_119201912	ENSG00000231365	4.19489	3.45053e-05	0.00585418	0.300478
rs7518538	341411_1_119207788	ENSG00000231365	4.19489	3.45053e-05	0.00585418	0.300478
rs1891222	341413_1_119208379	ENSG00000231365	4.19489	3.45053e-05	0.00585418	0.300478
rs12123458	341418_1_119211635	ENSG00000231365	4.19489	3.45053e-05	0.00585418	0.300478
rs12143983	341427_1_119215117	ENSG00000231365	4.19489	3.45053e-05	0.00585418	0.300478
rs4659152	341429_1_119216235	ENSG00000231365	4.19489	3.45053e-05	0.00585418	0.300478
rs2003365	341437_1_119219414	ENSG00000231365	4.19489	3.45053e-05	0.00585418	0.300478
rs2532496	5891572_12_6455282	ENSG00000276718	4.19488	3.45054e-05	0.00585418	0.335261
rs2243750	5891579_12_6458621	ENSG00000276718	4.19488	3.45054e-05	0.00585418	0.335261
rs2534709	5891581_12_6459406	ENSG00000276718	4.19488	3.45054e-05	0.00585418	0.335261
rs2009527	5891584_12_6460379	ENSG00000276718	4.19488	3.45054e-05	0.00585418	0.335261
rs2244083	5891587_12_6461373	ENSG00000276718	4.19488	3.45054e-05	0.00585418	0.335261
rs75223894	6235451_12_121930126	ENSG00000158023	-4.19488	3.45059e-05	0.00585424	-0.336514
rs1451	8036823_19_58354491	ENSG00000171574	-4.19487	3.45068e-05	0.00585438	-0.306541
rs3830	8036825_19_58355068	ENSG00000171574	-4.19487	3.45068e-05	0.00585438	-0.306541
rs4910290	5485898_11_8991249	ENSG00000254860	-4.19487	3.45073e-05	0.00585446	-0.647218
rs17745332	7510307_17_54970633	ENSG00000141198	4.19484	3.45123e-05	0.00585525	0.345716
rs34918041	7510308_17_54970666	ENSG00000141198	4.19484	3.45123e-05	0.00585525	0.345716
rs12941554	7510355_17_54984590	ENSG00000141198	4.19484	3.45123e-05	0.00585525	0.345716
rs4527076	7510368_17_54988571	ENSG00000141198	4.19484	3.45123e-05	0.00585525	0.345716
rs7359696	7510369_17_54988828	ENSG00000141198	4.19484	3.45123e-05	0.00585525	0.345716
rs57505558	7025039_15_76276624	ENSG00000159556	4.19483	3.4513e-05	0.00585534	0.343676
rs60561507	7025041_15_76276632	ENSG00000159556	4.19483	3.4513e-05	0.00585534	0.343676
rs2168634	7954354_19_34753145	ENSG00000089335	4.19483	3.45136e-05	0.00585535	0.317959
rs9264558	3231511_6_31267213	ENSG00000228789	-4.19483	3.45138e-05	0.00585535	-0.38243
rs7162992	6927922_15_40998663	ENSG00000187446	-4.19483	3.45139e-05	0.00585535	-0.304867
rs7169375	6927940_15_41018848	ENSG00000187446	-4.19483	3.45139e-05	0.00585535	-0.304867
rs3214068	6927945_15_41020866	ENSG00000187446	-4.19483	3.45139e-05	0.00585535	-0.304867
rs72737704	6927955_15_41031377	ENSG00000187446	-4.19483	3.45139e-05	0.00585535	-0.304867
rs28581803	6927959_15_41034315	ENSG00000187446	-4.19483	3.45139e-05	0.00585535	-0.304867
rs1962410	6927965_15_41041618	ENSG00000187446	-4.19483	3.45139e-05	0.00585535	-0.304867
rs111364472	6927980_15_41053321	ENSG00000187446	-4.19483	3.45139e-05	0.00585535	-0.304867
rs2306083	6927981_15_41055460	ENSG00000187446	-4.19483	3.45139e-05	0.00585535	-0.304867
rs11854472	6927995_15_41065489	ENSG00000187446	-4.19483	3.45139e-05	0.00585535	-0.304867
rs7181816	6927996_15_41066522	ENSG00000187446	-4.19483	3.45139e-05	0.00585535	-0.304867
rs2071464	3250078_6_32841299	ENSG00000232629	4.19483	3.4514e-05	0.00585535	0.296932
rs9276810	3250087_6_32842666	ENSG00000232629	4.19483	3.4514e-05	0.00585535	0.296932
rs7216033	7451051_17_31247624	ENSG00000126861	4.19482	3.45144e-05	0.00585541	0.331913
rs2126776	5215853_10_59697708	ENSG00000165449	-4.19482	3.4515e-05	0.00585549	-0.367628
rs72815843	5215861_10_59702356	ENSG00000165449	-4.19482	3.4515e-05	0.00585549	-0.367628
rs9265589	3233118_6_31331349	ENSG00000286940	-4.19482	3.45153e-05	0.00585552	-0.466505
rs1885277	190351_1_67058101	ENSG00000116704	-4.19481	3.45164e-05	0.0058557	-0.325573
rs11097431	2266317_4_94585691	ENSG00000163110	4.1948	3.45172e-05	0.00585582	0.387454
rs6816687	2266344_4_94600246	ENSG00000163110	4.1948	3.45172e-05	0.00585582	0.387454
rs78734967	3562432_6_135548628	ENSG00000135541	-4.1948	3.45179e-05	0.00585593	-0.812849
rs6664998	320242_1_111414040	ENSG00000085465	-4.19479	3.45186e-05	0.00585603	-0.331933
rs542735	7634545_18_10507967	ENSG00000134265	-4.19478	3.45206e-05	0.00585635	-0.310788
rs8096132	7634546_18_10507968	ENSG00000134265	-4.19478	3.45206e-05	0.00585635	-0.310788
rs200071918	6698772_14_52583774	ENSG00000198252	4.19477	3.45219e-05	0.00585656	0.516256
rs35705048	8401648_22_29874710	ENSG00000100319	4.19475	3.45245e-05	0.00585698	0.343806
rs361725	8475144_22_50532618	ENSG00000205560	4.19474	3.45264e-05	0.0058573	0.319097
rs4760390	6145363_12_92421893	ENSG00000277851	4.19474	3.4527e-05	0.00585739	0.30447
rs2048558	353527_1_150599254	ENSG00000163131	-4.19472	3.45297e-05	0.00585769	-0.296254
rs757917	897013_2_75651492	ENSG00000270696	4.19472	3.45297e-05	0.00585769	0.311613
rs7592795	897022_2_75654138	ENSG00000270696	4.19472	3.45297e-05	0.00585769	0.311613
rs6759555	897023_2_75654702	ENSG00000270696	4.19472	3.45297e-05	0.00585769	0.311613
rs11847	897025_2_75655450	ENSG00000270696	4.19472	3.45297e-05	0.00585769	0.311613
rs201629074	897028_2_75655881	ENSG00000270696	4.19472	3.45297e-05	0.00585769	0.311613
rs917236	897031_2_75656264	ENSG00000270696	4.19472	3.45297e-05	0.00585769	0.311613
rs10221782	897036_2_75659517	ENSG00000270696	4.19472	3.45297e-05	0.00585769	0.311613
rs13426287	897038_2_75660708	ENSG00000270696	4.19472	3.45297e-05	0.00585769	0.311613
rs6730759	897039_2_75660970	ENSG00000270696	4.19472	3.45297e-05	0.00585769	0.311613
rs17011637	897046_2_75663282	ENSG00000270696	4.19472	3.45297e-05	0.00585769	0.311613
rs17011638	897047_2_75663414	ENSG00000270696	4.19472	3.45297e-05	0.00585769	0.311613
rs11678389	897052_2_75665193	ENSG00000270696	4.19472	3.45297e-05	0.00585769	0.311613
rs11691462	897060_2_75668852	ENSG00000270696	4.19472	3.45297e-05	0.00585769	0.311613
rs12051326	7296949_16_75403989	ENSG00000166822	-4.1947	3.45326e-05	0.00585817	-0.319672
rs114156919	1948247_3_195741915	ENSG00000185485	4.19469	3.45341e-05	0.00585843	0.645135
rs2347783	3708800_7_6527256	ENSG00000146574	4.19468	3.45349e-05	0.00585852	0.446031
rs1105664	3708801_7_6527483	ENSG00000146574	4.19468	3.45349e-05	0.00585852	0.446031
rs9638068	4178316_7_158844434	ENSG00000117868	4.19466	3.45375e-05	0.00585894	0.509348
rs73732409	4178318_7_158845550	ENSG00000117868	4.19466	3.45375e-05	0.00585894	0.509348
rs79190893	4178322_7_158846439	ENSG00000117868	4.19466	3.45375e-05	0.00585894	0.509348
rs10900149	5171238_10_44974427	ENSG00000165511	-4.19464	3.45403e-05	0.00585939	-0.329072
rs968565	5171239_10_44974740	ENSG00000165511	-4.19464	3.45403e-05	0.00585939	-0.329072
rs12781090	5171242_10_44975611	ENSG00000165511	-4.19464	3.45403e-05	0.00585939	-0.329072
rs2430608	5910467_12_12075953	ENSG00000121380	-4.19462	3.45433e-05	0.00585985	-0.336039
rs2627912	7523078_17_60130051	ENSG00000189050	4.19462	3.45433e-05	0.00585985	0.53089
rs345167	7523090_17_60133215	ENSG00000189050	4.19462	3.45433e-05	0.00585985	0.53089
rs345170	7523095_17_60134014	ENSG00000189050	4.19462	3.45433e-05	0.00585985	0.53089
rs117194252	6954452_15_52116780	ENSG00000259327	4.19462	3.4544e-05	0.0058599	0.786628
rs117857209	6954466_15_52120431	ENSG00000259327	4.19462	3.4544e-05	0.0058599	0.786628
rs17540734	6954570_15_52157614	ENSG00000259327	4.19462	3.4544e-05	0.0058599	0.786628
rs140908440	6954647_15_52182985	ENSG00000259327	4.19462	3.4544e-05	0.0058599	0.786628
rs41277712	6954679_15_52191444	ENSG00000259327	4.19462	3.4544e-05	0.0058599	0.786628
rs4776018	6954718_15_52206260	ENSG00000259327	4.19462	3.4544e-05	0.0058599	0.786628
rs41506347	8343771_21_43853902	ENSG00000160213	4.19462	3.45441e-05	0.0058599	0.30544
rs2025517	378527_1_160500977	ENSG00000066294	-4.19461	3.45447e-05	0.00585999	-0.309124
rs76673214	6272892_12_131949603	ENSG00000185163	4.19461	3.45451e-05	0.00586005	0.893851
rs2935907	3246691_6_32683359	ENSG00000232629	4.19461	3.45459e-05	0.00586017	0.571875
rs6926619	3507508_6_116663322	ENSG00000153975	-4.1946	3.4547e-05	0.00586035	-0.322113
rs137863580	7390177_17_5282118	ENSG00000161929	4.19459	3.45478e-05	0.00586048	0.421069
rs4924804	7435967_17_20088526	ENSG00000128487	4.19459	3.45485e-05	0.00586058	0.307636
rs35584454	8387211_22_25415913	ENSG00000272977	-4.19458	3.45497e-05	0.00586077	-0.385862
rs17208734	3240692_6_32393647	ENSG00000237541	-4.19456	3.45521e-05	0.00586115	-0.424438
rs17208741	3240693_6_32393668	ENSG00000237541	-4.19456	3.45521e-05	0.00586115	-0.424438
rs12152337	1539336_3_58379544	ENSG00000163686	-4.19456	3.45522e-05	0.00586116	-0.298825
rs11159090	6764217_14_74566637	ENSG00000198208	4.19456	3.45522e-05	0.00586116	0.304354
rs73050865	8007320_19_51612691	ENSG00000254415	-4.19456	3.45524e-05	0.00586117	-0.696628
rs3891176	3246072_6_32666541	ENSG00000229391	4.19456	3.45527e-05	0.00586122	0.429573
rs17882264	6177064_12_102477578	ENSG00000120860	-4.19455	3.45539e-05	0.00586141	-0.549572
rs13191481	3505412_6_115893632	ENSG00000111816	-4.19454	3.45554e-05	0.00586166	-0.475608
rs1909560	1493081_3_39318726	ENSG00000179934	4.19454	3.45555e-05	0.00586166	0.310252
rs113511140	6202415_12_110702516	ENSG00000151164	4.19453	3.45575e-05	0.00586181	0.517441
rs73194027	6202422_12_110706512	ENSG00000151164	4.19453	3.45575e-05	0.00586181	0.517441
rs112599609	6202426_12_110709838	ENSG00000151164	4.19453	3.45575e-05	0.00586181	0.517441
rs111354540	6202431_12_110712497	ENSG00000151164	4.19453	3.45575e-05	0.00586181	0.517441
rs145697543	6202434_12_110714711	ENSG00000151164	4.19453	3.45575e-05	0.00586181	0.517441
rs79104860	6202436_12_110716392	ENSG00000151164	4.19453	3.45575e-05	0.00586181	0.517441
rs17682444	6202437_12_110716821	ENSG00000151164	4.19453	3.45575e-05	0.00586181	0.517441
rs17682482	6202438_12_110716983	ENSG00000151164	4.19453	3.45575e-05	0.00586181	0.517441
rs17682644	6202443_12_110718203	ENSG00000151164	4.19453	3.45575e-05	0.00586181	0.517441
rs55845219	6202456_12_110727070	ENSG00000151164	4.19453	3.45575e-05	0.00586181	0.517441
rs73194038	6202475_12_110734534	ENSG00000151164	4.19453	3.45575e-05	0.00586181	0.517441
rs56386451	6202478_12_110736711	ENSG00000151164	4.19453	3.45575e-05	0.00586181	0.517441
rs73194039	6202486_12_110741348	ENSG00000151164	4.19453	3.45575e-05	0.00586181	0.517441
rs151242247	6202512_12_110759901	ENSG00000151164	4.19453	3.45575e-05	0.00586181	0.517441
rs9669740	6202516_12_110761751	ENSG00000151164	4.19453	3.45575e-05	0.00586181	0.517441
rs112623737	6202546_12_110777367	ENSG00000151164	4.19453	3.45575e-05	0.00586181	0.517441
rs7959899	6202567_12_110789933	ENSG00000151164	4.19453	3.45575e-05	0.00586181	0.517441
rs112628075	5065837_10_13100457	ENSG00000107537	4.19452	3.45576e-05	0.00586181	0.624134
rs250331	2914718_5_116236006	ENSG00000145781	-4.19451	3.4559e-05	0.00586205	-0.292106
rs8182484	7965254_19_38672160	ENSG00000182472	-4.19451	3.45597e-05	0.00586214	-0.362632
rs73032697	7965257_19_38672557	ENSG00000182472	-4.19451	3.45597e-05	0.00586214	-0.362632
rs56373327	4311442_8_27430797	ENSG00000120915	4.19451	3.45601e-05	0.00586219	0.45727
rs28416760	111724_1_37943440	ENSG00000183386	4.1945	3.45612e-05	0.00586237	0.337304
rs1047333	7961426_19_37151263	ENSG00000267360	-4.19449	3.45633e-05	0.0058627	-0.308747
rs10882637	5327878_10_95601196	ENSG00000270099	4.19449	3.45634e-05	0.0058627	0.301027
rs7905711	5327891_10_95603587	ENSG00000270099	4.19449	3.45634e-05	0.0058627	0.301027
rs517961	4987769_9_131397036	ENSG00000130717	4.19448	3.45636e-05	0.00586274	0.393256
rs150506629	1973583_4_4517932	ENSG00000168824	4.19448	3.45641e-05	0.0058628	0.898888
rs34594680	1229322_2_201380700	ENSG00000226312	-4.19447	3.45653e-05	0.005863	-0.669905
rs4522461	7388387_17_4718478	ENSG00000141480	-4.19446	3.45667e-05	0.00586323	-0.387147
rs2161648	7296427_16_75280731	ENSG00000166822	-4.19446	3.45669e-05	0.00586324	-0.31581
rs35366682	3244383_6_32626577	ENSG00000229391	4.19446	3.45674e-05	0.00586332	0.335191
rs539509361	3244389_6_32626622	ENSG00000229391	4.19446	3.45674e-05	0.00586332	0.335191
rs6497384	7185350_16_19582495	ENSG00000006007	4.19445	3.45687e-05	0.00586351	0.375776
rs3800784	4145175_7_150406049	ENSG00000188707	-4.19445	3.45687e-05	0.00586352	-0.315843
rs17109084	6753824_14_71153222	ENSG00000100731	-4.19444	3.45695e-05	0.00586363	-0.467395
rs3095339	3226392_6_30760206	ENSG00000271581	4.19441	3.45737e-05	0.00586423	0.376812
rs3131036	3226394_6_30760513	ENSG00000271581	4.19441	3.45737e-05	0.00586423	0.376812
rs181362370	7427545_17_15979820	ENSG00000141027	-4.19441	3.45738e-05	0.00586423	-0.307128
rs55847145	2573894_5_915589	ENSG00000028310	4.19441	3.45743e-05	0.00586423	0.662885
rs302849	7520339_17_58608157	ENSG00000108395	4.1944	3.4575e-05	0.00586423	0.31434
rs302846	7520345_17_58610175	ENSG00000108395	4.1944	3.4575e-05	0.00586423	0.31434
rs302861	7520361_17_58619679	ENSG00000108395	4.1944	3.4575e-05	0.00586423	0.31434
rs302863	7520366_17_58621466	ENSG00000108395	4.1944	3.4575e-05	0.00586423	0.31434
rs372648	7520467_17_58659424	ENSG00000108395	4.1944	3.4575e-05	0.00586423	0.31434
rs304263	7520491_17_58672580	ENSG00000108395	4.1944	3.4575e-05	0.00586423	0.31434
rs302870	7520493_17_58674239	ENSG00000108395	4.1944	3.4575e-05	0.00586423	0.31434
rs302878	7520520_17_58685603	ENSG00000108395	4.1944	3.4575e-05	0.00586423	0.31434
rs304280	7520562_17_58706211	ENSG00000108395	4.1944	3.4575e-05	0.00586423	0.31434
rs2567894	7520575_17_58716754	ENSG00000108395	4.1944	3.4575e-05	0.00586423	0.31434
rs28363318	7520584_17_58720846	ENSG00000108395	4.1944	3.4575e-05	0.00586423	0.31434
rs304267	7520585_17_58722019	ENSG00000108395	4.1944	3.4575e-05	0.00586423	0.31434
rs304268	7520587_17_58722546	ENSG00000108395	4.1944	3.4575e-05	0.00586423	0.31434
rs62081324	7520605_17_58728182	ENSG00000108395	4.1944	3.4575e-05	0.00586423	0.31434
rs304262	7520612_17_58737095	ENSG00000108395	4.1944	3.4575e-05	0.00586423	0.31434
rs304297	7520651_17_58752471	ENSG00000108395	4.1944	3.4575e-05	0.00586423	0.31434
rs170024	7520652_17_58754526	ENSG00000108395	4.1944	3.4575e-05	0.00586423	0.31434
rs304298	7520660_17_58762328	ENSG00000108395	4.1944	3.4575e-05	0.00586423	0.31434
rs12952429	7520665_17_58765709	ENSG00000108395	4.1944	3.4575e-05	0.00586423	0.31434
rs11653599	7520681_17_58772196	ENSG00000108395	4.1944	3.4575e-05	0.00586423	0.31434
rs7212271	7520698_17_58786557	ENSG00000108395	4.1944	3.4575e-05	0.00586423	0.31434
rs11079356	7520699_17_58786881	ENSG00000108395	4.1944	3.4575e-05	0.00586423	0.31434
rs11871453	7520705_17_58792990	ENSG00000108395	4.1944	3.4575e-05	0.00586423	0.31434
rs62083375	7520801_17_58836553	ENSG00000108395	4.1944	3.4575e-05	0.00586423	0.31434
rs35277036	7520825_17_58848351	ENSG00000108395	4.1944	3.4575e-05	0.00586423	0.31434
rs12941457	7520833_17_58851075	ENSG00000108395	4.1944	3.4575e-05	0.00586423	0.31434
rs35082135	7520850_17_58862333	ENSG00000108395	4.1944	3.4575e-05	0.00586423	0.31434
rs9590515	6591393_13_114300826	ENSG00000169062	4.1944	3.45761e-05	0.00586424	0.363167
rs12622458	857243_2_61296419	ENSG00000212978	4.1944	3.45764e-05	0.00586424	0.332433
rs1465042	857357_2_61345187	ENSG00000212978	4.1944	3.45764e-05	0.00586424	0.332433
rs2307215	7397043_17_6999140	ENSG00000108839	4.19439	3.45766e-05	0.00586424	0.552748
rs142757654	7397063_17_7004088	ENSG00000108839	4.19439	3.45766e-05	0.00586424	0.552748
rs62062858	7397065_17_7004670	ENSG00000108839	4.19439	3.45766e-05	0.00586424	0.552748
rs11571340	7397066_17_7004900	ENSG00000108839	4.19439	3.45766e-05	0.00586424	0.552748
rs2307214	7397069_17_7006519	ENSG00000108839	4.19439	3.45766e-05	0.00586424	0.552748
rs11571346	7397070_17_7006892	ENSG00000108839	4.19439	3.45766e-05	0.00586424	0.552748
rs62062859	7397074_17_7008563	ENSG00000108839	4.19439	3.45766e-05	0.00586424	0.552748
rs62063260	7397075_17_7009048	ENSG00000108839	4.19439	3.45766e-05	0.00586424	0.552748
rs34008808	7397077_17_7009483	ENSG00000108839	4.19439	3.45766e-05	0.00586424	0.552748
rs11571353	7397081_17_7011021	ENSG00000108839	4.19439	3.45766e-05	0.00586424	0.552748
rs11571354	7397082_17_7011451	ENSG00000108839	4.19439	3.45766e-05	0.00586424	0.552748
rs1510604	7397086_17_7012114	ENSG00000108839	4.19439	3.45766e-05	0.00586424	0.552748
rs12449315	7397097_17_7016317	ENSG00000108839	4.19439	3.45766e-05	0.00586424	0.552748
rs11078662	7397098_17_7016938	ENSG00000108839	4.19439	3.45766e-05	0.00586424	0.552748
rs78312845	7397100_17_7018112	ENSG00000108839	4.19439	3.45766e-05	0.00586424	0.552748
rs12450517	7397101_17_7018644	ENSG00000108839	4.19439	3.45766e-05	0.00586424	0.552748
rs12450287	7397103_17_7021124	ENSG00000108839	4.19439	3.45766e-05	0.00586424	0.552748
rs62063347	7397106_17_7022912	ENSG00000108839	4.19439	3.45766e-05	0.00586424	0.552748
rs4993974	7397112_17_7026233	ENSG00000108839	4.19439	3.45766e-05	0.00586424	0.552748
rs11147009	6276014_12_132707819	ENSG00000256632	-4.19439	3.4577e-05	0.00586429	-0.298102
rs11147010	6276017_12_132708708	ENSG00000256632	-4.19439	3.4577e-05	0.00586429	-0.298102
rs61952135	6276018_12_132709154	ENSG00000256632	-4.19439	3.4577e-05	0.00586429	-0.298102
rs1555463312	7209913_16_28371886	ENSG00000103472	4.19439	3.45776e-05	0.00586438	0.301182
rs8051459	7253414_16_58783436	ENSG00000125166	-4.19438	3.45789e-05	0.00586458	-0.315194
rs1784653	5791393_11_110331810	ENSG00000254416	-4.19436	3.45817e-05	0.00586503	-0.330139
rs12791024	5791404_11_110334172	ENSG00000254416	-4.19436	3.45817e-05	0.00586503	-0.330139
rs10249045	3709339_7_6685643	ENSG00000155026	4.19436	3.45817e-05	0.00586503	0.412986
rs189583958	504329_1_202899651	ENSG00000117153	-4.19435	3.45831e-05	0.00586525	-0.356487
rs138177125	4893758_9_100864649	ENSG00000119509	4.19434	3.45842e-05	0.00586543	1.04472
rs2624237	2603074_5_7926831	ENSG00000124275	-4.19434	3.4585e-05	0.00586555	-0.451411
rs178520	5598348_11_44073751	ENSG00000110455	4.19432	3.45874e-05	0.00586594	0.387135
rs8021864	6805771_14_87923997	ENSG00000258407	-4.19431	3.45881e-05	0.00586605	-0.301244
rs85671	451157_1_184970425	ENSG00000135842	-4.1943	3.45901e-05	0.00586633	-0.298106
rs234104	451159_1_184971007	ENSG00000135842	-4.1943	3.45901e-05	0.00586633	-0.298106
rs234107	451166_1_184973263	ENSG00000135842	-4.1943	3.45901e-05	0.00586633	-0.298106
rs234111	451172_1_184976103	ENSG00000135842	-4.1943	3.45901e-05	0.00586633	-0.298106
rs2660284	451178_1_184978323	ENSG00000135842	-4.1943	3.45901e-05	0.00586633	-0.298106
rs2748938	451188_1_184982130	ENSG00000135842	-4.1943	3.45901e-05	0.00586633	-0.298106
rs28367807	3233446_6_31337251	ENSG00000206337	-4.1943	3.45905e-05	0.00586637	-0.290183
rs28367808	3233448_6_31337269	ENSG00000206337	-4.1943	3.45905e-05	0.00586637	-0.290183
rs11922975	1522889_3_52902747	ENSG00000248592	-4.1943	3.45906e-05	0.00586637	-0.31621
rs7626551	1522892_3_52904076	ENSG00000248592	-4.1943	3.45906e-05	0.00586637	-0.31621
rs2899355	8438731_22_42183514	ENSG00000183066	4.19427	3.45943e-05	0.00586699	0.297289
rs10421181	7986131_19_45367368	ENSG00000104892	-4.19427	3.45949e-05	0.00586708	-0.337534
rs190717129	8439683_22_42526215	ENSG00000230107	4.19427	3.45953e-05	0.00586713	0.608747
rs13156086	2895832_5_111079771	ENSG00000152495	-4.19426	3.45958e-05	0.00586721	-0.329566
rs10802472	644609_1_247161782	ENSG00000196418	-4.19426	3.45959e-05	0.00586721	-0.302213
rs3095312	3229324_6_31123060	ENSG00000204525	-4.19425	3.45972e-05	0.00586733	-0.307994
rs3130997	3229326_6_31123081	ENSG00000204525	-4.19425	3.45972e-05	0.00586733	-0.307994
rs3130998	3229327_6_31123168	ENSG00000204525	-4.19425	3.45972e-05	0.00586733	-0.307994
rs3132543	3229330_6_31123297	ENSG00000204525	-4.19425	3.45972e-05	0.00586733	-0.307994
rs3132542	3229331_6_31123386	ENSG00000204525	-4.19425	3.45972e-05	0.00586733	-0.307994
rs3130999	3229332_6_31123420	ENSG00000204525	-4.19425	3.45972e-05	0.00586733	-0.307994
rs3131000	3229333_6_31123496	ENSG00000204525	-4.19425	3.45972e-05	0.00586733	-0.307994
rs3095310	3229336_6_31123670	ENSG00000204525	-4.19425	3.45972e-05	0.00586733	-0.307994
rs4820600	8383996_22_24597400	ENSG00000286070	-4.19425	3.45979e-05	0.00586746	-0.320089
rs9270662	3242802_6_32598312	ENSG00000232629	4.19424	3.45993e-05	0.0058676	0.385357
rs9270665	3242808_6_32598455	ENSG00000232629	4.19424	3.45993e-05	0.0058676	0.385357
rs4599680	3242812_6_32598517	ENSG00000232629	4.19424	3.45993e-05	0.0058676	0.385357
rs3957140	3242819_6_32598720	ENSG00000232629	4.19424	3.45993e-05	0.0058676	0.385357
rs9271352	3243770_6_32616161	ENSG00000232629	4.19424	3.45993e-05	0.0058676	0.385357
rs9271541	3244205_6_32622293	ENSG00000232629	4.19424	3.45993e-05	0.0058676	0.385357
rs2395224	3244242_6_32622705	ENSG00000232629	4.19424	3.45993e-05	0.0058676	0.385357
rs3129763	3244275_6_32623148	ENSG00000232629	4.19424	3.45993e-05	0.0058676	0.385357
rs2708487	5997127_12_40166866	ENSG00000151229	4.19423	3.46e-05	0.00586771	0.328076
rs12904785	7026636_15_77077201	ENSG00000117906	4.19423	3.46002e-05	0.00586773	0.377944
rs2280995	399448_1_166876832	ENSG00000143195	-4.19423	3.46005e-05	0.00586775	-0.412157
rs11584352	399456_1_166881135	ENSG00000143195	-4.19423	3.46005e-05	0.00586775	-0.412157
rs1046584	6609543_14_24316578	ENSG00000157379	4.19422	3.4602e-05	0.005868	0.475574
rs4499930	3283316_6_42559968	ENSG00000124496	-4.19421	3.46027e-05	0.0058681	-0.340982
rs6900726	3283321_6_42563912	ENSG00000124496	-4.19421	3.46027e-05	0.0058681	-0.340982
rs6656994	601522_1_235105918	ENSG00000188739	4.19421	3.4603e-05	0.0058681	0.451622
rs59215736	601523_1_235106258	ENSG00000188739	4.19421	3.4603e-05	0.0058681	0.451622
rs56695279	601525_1_235106315	ENSG00000188739	4.19421	3.4603e-05	0.0058681	0.451622
rs1134889	601531_1_235108871	ENSG00000188739	4.19421	3.4603e-05	0.0058681	0.451622
rs7773105	3234552_6_31361595	ENSG00000204525	-4.19421	3.46033e-05	0.00586814	-0.393987
rs1112370	6522776_13_94594186	ENSG00000152749	4.19421	3.46033e-05	0.00586814	0.326004
rs9260279	3220812_6_29948276	ENSG00000204632	4.19421	3.46034e-05	0.00586814	0.657459
rs6972105	4052561_7_118096159	ENSG00000128534	-4.19421	3.46037e-05	0.00586816	-0.30357
rs6466643	4052566_7_118099346	ENSG00000128534	-4.19421	3.46037e-05	0.00586816	-0.30357
rs13231811	4052570_7_118100388	ENSG00000128534	-4.19421	3.46037e-05	0.00586816	-0.30357
rs868409127	7389208_17_4965848	ENSG00000091640	4.1942	3.46043e-05	0.00586825	0.779044
rs4632990	3939326_7_76759957	ENSG00000146707	-4.19419	3.46064e-05	0.00586858	-0.343405
rs56144229	3939331_7_76760565	ENSG00000146707	-4.19419	3.46064e-05	0.00586858	-0.343405
rs553153843	8318143_21_36916518	ENSG00000159267	4.19419	3.46068e-05	0.00586863	0.428031
rs8021296	6605872_14_23004039	ENSG00000092036	4.19418	3.4607e-05	0.00586866	0.387089
rs3765453	20548_1_6072986	ENSG00000069424	4.19418	3.46071e-05	0.00586866	0.336298
rs8105774	7930330_19_27681759	ENSG00000267575	-4.19418	3.46083e-05	0.00586886	-0.410566
rs2001547	1725497_3_122313987	ENSG00000173226	4.19414	3.4614e-05	0.0058698	0.336741
rs4980506	5649826_11_64110878	ENSG00000126432	-4.19411	3.46185e-05	0.00587036	-0.692823
rs599549	5649829_11_64112182	ENSG00000126432	-4.19411	3.46185e-05	0.00587036	-0.692823
rs688241	5649854_11_64118297	ENSG00000126432	-4.19411	3.46185e-05	0.00587036	-0.692823
rs639406	5649865_11_64122277	ENSG00000126432	-4.19411	3.46185e-05	0.00587036	-0.692823
rs616652	5649866_11_64122565	ENSG00000126432	-4.19411	3.46185e-05	0.00587036	-0.692823
rs583799	5649868_11_64124241	ENSG00000126432	-4.19411	3.46185e-05	0.00587036	-0.692823
rs615924	5649875_11_64128308	ENSG00000126432	-4.19411	3.46185e-05	0.00587036	-0.692823
rs2622420	5649880_11_64129342	ENSG00000126432	-4.19411	3.46185e-05	0.00587036	-0.692823
rs2701536	5649895_11_64132828	ENSG00000126432	-4.19411	3.46185e-05	0.00587036	-0.692823
rs2701537	5649898_11_64135407	ENSG00000126432	-4.19411	3.46185e-05	0.00587036	-0.692823
rs1938817	5649900_11_64136404	ENSG00000126432	-4.19411	3.46185e-05	0.00587036	-0.692823
rs2622428	5649902_11_64137933	ENSG00000126432	-4.19411	3.46185e-05	0.00587036	-0.692823
rs2622424	5649916_11_64141545	ENSG00000126432	-4.19411	3.46185e-05	0.00587036	-0.692823
rs2622430	5649927_11_64144588	ENSG00000126432	-4.19411	3.46185e-05	0.00587036	-0.692823
rs2186571	5649936_11_64148228	ENSG00000126432	-4.19411	3.46185e-05	0.00587036	-0.692823
rs2154984	5649937_11_64148305	ENSG00000126432	-4.19411	3.46185e-05	0.00587036	-0.692823
rs2701530	5649946_11_64155905	ENSG00000126432	-4.19411	3.46185e-05	0.00587036	-0.692823
rs2622422	5649955_11_64160587	ENSG00000126432	-4.19411	3.46185e-05	0.00587036	-0.692823
rs74652970	5649973_11_64166830	ENSG00000126432	-4.19411	3.46185e-05	0.00587036	-0.692823
rs2245837	5649976_11_64167438	ENSG00000126432	-4.19411	3.46185e-05	0.00587036	-0.692823
rs1611562	3219333_6_29896662	ENSG00000230521	4.1941	3.46188e-05	0.00587037	0.543114
rs1611565	3219342_6_29896968	ENSG00000230521	4.1941	3.46188e-05	0.00587037	0.543114
rs4515797	264509_1_92967921	ENSG00000154511	-4.19409	3.46202e-05	0.00587059	-0.391662
rs7517539	264510_1_92969168	ENSG00000154511	-4.19409	3.46202e-05	0.00587059	-0.391662
rs534409	264512_1_92971185	ENSG00000154511	-4.19409	3.46202e-05	0.00587059	-0.391662
rs9265685	3233243_6_31333527	ENSG00000272501	-4.19408	3.46224e-05	0.00587094	-0.294852
rs9265688	3233246_6_31333569	ENSG00000272501	-4.19408	3.46224e-05	0.00587094	-0.294852
rs13128820	2349976_4_122733426	ENSG00000181004	4.19407	3.4623e-05	0.00587102	0.473598
rs13237010	4099476_7_135100195	ENSG00000172331	-4.19407	3.46239e-05	0.00587117	-0.320892
rs10276798	3810498_7_33295419	ENSG00000229358	-4.19406	3.46249e-05	0.00587133	-0.313455
rs16938253	5484398_11_8478833	ENSG00000166436	-4.19405	3.46259e-05	0.00587149	-0.38293
rs781859	7386034_17_4020037	ENSG00000167740	4.19405	3.46264e-05	0.00587156	0.305804
rs913264	4979710_9_129181859	ENSG00000095321	-4.19404	3.46282e-05	0.00587186	-0.344323
rs9272206	3244836_6_32634156	ENSG00000232629	4.19402	3.46316e-05	0.00587242	0.352694
rs34550586	8373484_22_21791345	ENSG00000100030	-4.19401	3.46326e-05	0.00587258	-0.293612
rs117939061	6044540_12_56816902	ENSG00000176422	4.19401	3.46327e-05	0.00587258	1.01494
rs11654264	7384588_17_3658908	ENSG00000197417	-4.19401	3.4633e-05	0.00587262	-0.385255
rs56902856	7901603_19_17261422	ENSG00000160117	-4.194	3.46343e-05	0.00587283	-0.310856
rs10922656	255438_1_89498443	ENSG00000197147	4.19399	3.46348e-05	0.0058729	0.320246
rs359941	255470_1_89511429	ENSG00000197147	-4.19399	3.46348e-05	0.0058729	-0.320246
rs28736713	3303_1_1686147	ENSG00000272004	-4.19399	3.4635e-05	0.00587292	-0.299801
rs2877469	2493286_4_169747190	ENSG00000056050	-4.19398	3.46363e-05	0.0058731	-0.387533
rs10020331	2493290_4_169749441	ENSG00000056050	-4.19398	3.46363e-05	0.0058731	-0.387533
rs10016129	2493296_4_169752695	ENSG00000056050	-4.19398	3.46363e-05	0.0058731	-0.387533
rs497632	4976700_9_127713163	ENSG00000187024	-4.19398	3.4637e-05	0.00587319	-0.313359
rs6958572	4000109_7_98160039	ENSG00000006453	4.19398	3.46371e-05	0.00587319	0.302742
rs78595793	6314512_13_27457744	ENSG00000122034	-4.19397	3.46385e-05	0.00587319	-0.43412
rs12385893	6314518_13_27460131	ENSG00000122034	-4.19397	3.46385e-05	0.00587319	-0.43412
rs9581859	6314520_13_27461010	ENSG00000122034	-4.19397	3.46385e-05	0.00587319	-0.43412
rs9581860	6314521_13_27461031	ENSG00000122034	-4.19397	3.46385e-05	0.00587319	-0.43412
rs17808758	6314524_13_27462275	ENSG00000122034	-4.19397	3.46385e-05	0.00587319	-0.43412
rs10467687	6314526_13_27462379	ENSG00000122034	-4.19397	3.46385e-05	0.00587319	-0.43412
rs7258148	7911017_19_20261049	ENSG00000256229	4.19397	3.46388e-05	0.00587319	0.435828
rs11670555	7911026_19_20265825	ENSG00000256229	4.19397	3.46388e-05	0.00587319	0.435828
rs11666955	7911034_19_20268068	ENSG00000256229	4.19397	3.46388e-05	0.00587319	0.435828
rs11671417	7911038_19_20272060	ENSG00000256229	4.19397	3.46388e-05	0.00587319	0.435828
rs11672670	7911041_19_20273357	ENSG00000256229	4.19397	3.46388e-05	0.00587319	0.435828
rs73000722	7911045_19_20274384	ENSG00000256229	4.19397	3.46388e-05	0.00587319	0.435828
rs55658923	7911048_19_20275000	ENSG00000256229	4.19397	3.46388e-05	0.00587319	0.435828
rs56254961	7911049_19_20275005	ENSG00000256229	4.19397	3.46388e-05	0.00587319	0.435828
rs12461968	7911055_19_20275319	ENSG00000256229	4.19397	3.46388e-05	0.00587319	0.435828
rs56224935	7911056_19_20275364	ENSG00000256229	4.19397	3.46388e-05	0.00587319	0.435828
rs12460120	7911057_19_20275419	ENSG00000256229	4.19397	3.46388e-05	0.00587319	0.435828
rs12462415	7911058_19_20275473	ENSG00000256229	4.19397	3.46388e-05	0.00587319	0.435828
rs11085303	7911068_19_20276261	ENSG00000256229	4.19397	3.46388e-05	0.00587319	0.435828
rs11085304	7911069_19_20276277	ENSG00000256229	4.19397	3.46388e-05	0.00587319	0.435828
rs12461862	7911071_19_20276581	ENSG00000256229	4.19397	3.46388e-05	0.00587319	0.435828
rs12610421	7911072_19_20276723	ENSG00000256229	4.19397	3.46388e-05	0.00587319	0.435828
rs12461893	7911074_19_20276907	ENSG00000256229	4.19397	3.46388e-05	0.00587319	0.435828
rs12461962	7911076_19_20277030	ENSG00000256229	4.19397	3.46388e-05	0.00587319	0.435828
rs73000740	7911078_19_20277187	ENSG00000256229	4.19397	3.46388e-05	0.00587319	0.435828
rs74254073	7911079_19_20277220	ENSG00000256229	4.19397	3.46388e-05	0.00587319	0.435828
rs7251995	7911081_19_20277331	ENSG00000256229	4.19397	3.46388e-05	0.00587319	0.435828
rs4330045	7911082_19_20277468	ENSG00000256229	4.19397	3.46388e-05	0.00587319	0.435828
rs7749442	3234504_6_31360334	ENSG00000228789	-4.19396	3.46404e-05	0.00587345	-0.47216
rs35898722	6848598_14_100420402	ENSG00000140105	4.19395	3.46408e-05	0.00587347	0.383091
rs11552304	7589517_17_81547103	ENSG00000214087	4.19395	3.46409e-05	0.00587347	0.321931
rs4728975	3939351_7_76767140	ENSG00000205485	-4.19395	3.46413e-05	0.00587347	-0.426669
rs2536457	3939358_7_76770785	ENSG00000205485	-4.19395	3.46413e-05	0.00587347	-0.426669
rs4728981	3939362_7_76773223	ENSG00000205485	-4.19395	3.46413e-05	0.00587347	-0.426669
rs144469091	3939367_7_76774765	ENSG00000205485	-4.19395	3.46413e-05	0.00587347	-0.426669
rs17663983	3939369_7_76775924	ENSG00000205485	-4.19395	3.46413e-05	0.00587347	-0.426669
rs149694496	3939370_7_76776761	ENSG00000205485	-4.19395	3.46413e-05	0.00587347	-0.426669
rs3852318	3939371_7_76777494	ENSG00000205485	-4.19395	3.46413e-05	0.00587347	-0.426669
rs111892432	3939374_7_76778450	ENSG00000205485	-4.19395	3.46413e-05	0.00587347	-0.426669
rs113879809	3939376_7_76778801	ENSG00000205485	-4.19395	3.46413e-05	0.00587347	-0.426669
rs3885334	3939390_7_76782656	ENSG00000205485	-4.19395	3.46413e-05	0.00587347	-0.426669
rs997283	451655_1_185342590	ENSG00000116679	4.19395	3.46415e-05	0.00587349	0.300598
rs59028974	7125199_16_4629152	ENSG00000089486	-4.19395	3.46416e-05	0.00587349	-0.399682
rs58757756	7125200_16_4629154	ENSG00000089486	-4.19395	3.46416e-05	0.00587349	-0.399682
rs138879477	5154880_10_38750001	ENSG00000099251	4.19394	3.46431e-05	0.00587373	0.420383
rs6753667	941564_2_96494645	ENSG00000084090	-4.19393	3.46442e-05	0.00587392	-0.321303
rs12403255	353743_1_150687936	ENSG00000143387	4.19392	3.4645e-05	0.00587403	0.313477
rs72813015	7454228_17_32366312	ENSG00000176749	-4.19392	3.46453e-05	0.00587407	-0.298675
rs1686822	351156_1_148348160	ENSG00000270629	4.19391	3.46468e-05	0.0058743	0.363621
rs1763458	351157_1_148348161	ENSG00000270629	4.19391	3.46468e-05	0.0058743	0.363621
rs956696	943341_2_97929378	ENSG00000075568	4.19391	3.46469e-05	0.0058743	0.371898
rs885946	3216503_6_29728880	ENSG00000204623	-4.19389	3.46502e-05	0.00587485	-0.367235
rs885945	3216505_6_29729075	ENSG00000204623	-4.19389	3.46502e-05	0.00587485	-0.367235
rs2451225	7593898_17_82746904	ENSG00000141560	4.19389	3.46503e-05	0.00587485	0.458564
rs12946510	7473159_17_39756124	ENSG00000073605	-4.19388	3.46511e-05	0.00587497	-0.304808
rs12610850	7960654_19_36938166	ENSG00000198182	4.19388	3.46511e-05	0.00587497	0.349312
rs2339919	732804_2_23805494	ENSG00000219626	-4.19388	3.4652e-05	0.00587509	-1.46032
rs142909041	733639_2_24069631	ENSG00000219626	-4.19388	3.4652e-05	0.00587509	-1.46032
rs876488	5550399_11_27781851	ENSG00000245573	4.19387	3.46531e-05	0.00587514	0.468871
rs4923477	5550402_11_27783575	ENSG00000245573	4.19387	3.46531e-05	0.00587514	0.468871
rs7127666	5550405_11_27784496	ENSG00000245573	4.19387	3.46531e-05	0.00587514	0.468871
rs1519481	5550408_11_27787267	ENSG00000245573	4.19387	3.46531e-05	0.00587514	0.468871
rs10767671	5550409_11_27787378	ENSG00000245573	4.19387	3.46531e-05	0.00587514	0.468871
rs2102891	5550419_11_27792030	ENSG00000245573	4.19387	3.46531e-05	0.00587514	0.468871
rs12785734	5550423_11_27793603	ENSG00000245573	4.19387	3.46531e-05	0.00587514	0.468871
rs7103646	5550424_11_27794841	ENSG00000245573	4.19387	3.46531e-05	0.00587514	0.468871
rs10767672	5550429_11_27796550	ENSG00000245573	4.19387	3.46531e-05	0.00587514	0.468871
rs7947942	5550430_11_27796942	ENSG00000245573	4.19387	3.46531e-05	0.00587514	0.468871
rs11030142	5550433_11_27797430	ENSG00000245573	4.19387	3.46531e-05	0.00587514	0.468871
rs7931004	5550435_11_27797882	ENSG00000245573	4.19387	3.46531e-05	0.00587514	0.468871
rs7930808	5550436_11_27797883	ENSG00000245573	4.19387	3.46531e-05	0.00587514	0.468871
rs7215055	7431592_17_17555039	ENSG00000171962	4.19385	3.46562e-05	0.00587566	0.608689
rs112992671	6689575_14_49945662	ENSG00000100483	-4.19384	3.46569e-05	0.00587576	-0.846899
rs10223953	3780715_7_24318930	ENSG00000169193	4.19384	3.46571e-05	0.00587578	0.346196
rs201293426	3230718_6_31229153	ENSG00000272501	-4.19384	3.46575e-05	0.00587583	-0.718415
rs202066508	3230719_6_31229154	ENSG00000272501	-4.19384	3.46575e-05	0.00587583	-0.718415
rs200438289	3230720_6_31229155	ENSG00000272501	-4.19384	3.46575e-05	0.00587583	-0.718415
rs6980481	4241372_8_11387332	ENSG00000269954	4.19383	3.46589e-05	0.00587604	0.301614
rs60014260	2602979_5_7909415	ENSG00000124275	4.19383	3.46591e-05	0.00587606	0.381136
rs61161611	2603007_5_7913501	ENSG00000124275	4.19383	3.46591e-05	0.00587606	0.381136
rs150954567	7990542_19_46601278	ENSG00000160014	-4.19383	3.46593e-05	0.00587608	-0.381936
rs7726020	3082114_5_172228917	ENSG00000168246	4.19381	3.46618e-05	0.00587649	0.321208
rs145380104	3226855_6_30807211	ENSG00000228022	-4.19381	3.4662e-05	0.00587651	-0.437998
rs139532572	5485939_11_9005659	ENSG00000130413	-4.1938	3.46628e-05	0.00587664	-0.786482
rs1264522	3225153_6_30438149	ENSG00000204622	4.1938	3.46632e-05	0.00587669	0.44135
rs1411273	360649_1_153629959	ENSG00000196154	4.1938	3.46633e-05	0.0058767	0.301814
rs2420811	856956_2_61163370	ENSG00000212978	-4.1938	3.46634e-05	0.00587671	-0.301428
rs10152258	7044851_15_83107063	ENSG00000278662	-4.19378	3.46652e-05	0.0058769	-0.337458
rs302849	7520339_17_58608157	ENSG00000182628	-4.19378	3.46664e-05	0.0058769	-0.314295
rs302846	7520345_17_58610175	ENSG00000182628	-4.19378	3.46664e-05	0.0058769	-0.314295
rs302861	7520361_17_58619679	ENSG00000182628	-4.19378	3.46664e-05	0.0058769	-0.314295
rs302863	7520366_17_58621466	ENSG00000182628	-4.19378	3.46664e-05	0.0058769	-0.314295
rs372648	7520467_17_58659424	ENSG00000182628	-4.19378	3.46664e-05	0.0058769	-0.314295
rs304263	7520491_17_58672580	ENSG00000182628	-4.19378	3.46664e-05	0.0058769	-0.314295
rs302870	7520493_17_58674239	ENSG00000182628	-4.19378	3.46664e-05	0.0058769	-0.314295
rs302878	7520520_17_58685603	ENSG00000182628	-4.19378	3.46664e-05	0.0058769	-0.314295
rs304280	7520562_17_58706211	ENSG00000182628	-4.19378	3.46664e-05	0.0058769	-0.314295
rs2567894	7520575_17_58716754	ENSG00000182628	-4.19378	3.46664e-05	0.0058769	-0.314295
rs28363318	7520584_17_58720846	ENSG00000182628	-4.19378	3.46664e-05	0.0058769	-0.314295
rs304267	7520585_17_58722019	ENSG00000182628	-4.19378	3.46664e-05	0.0058769	-0.314295
rs304268	7520587_17_58722546	ENSG00000182628	-4.19378	3.46664e-05	0.0058769	-0.314295
rs62081324	7520605_17_58728182	ENSG00000182628	-4.19378	3.46664e-05	0.0058769	-0.314295
rs304262	7520612_17_58737095	ENSG00000182628	-4.19378	3.46664e-05	0.0058769	-0.314295
rs304297	7520651_17_58752471	ENSG00000182628	-4.19378	3.46664e-05	0.0058769	-0.314295
rs170024	7520652_17_58754526	ENSG00000182628	-4.19378	3.46664e-05	0.0058769	-0.314295
rs304298	7520660_17_58762328	ENSG00000182628	-4.19378	3.46664e-05	0.0058769	-0.314295
rs12952429	7520665_17_58765709	ENSG00000182628	-4.19378	3.46664e-05	0.0058769	-0.314295
rs11653599	7520681_17_58772196	ENSG00000182628	-4.19378	3.46664e-05	0.0058769	-0.314295
rs7212271	7520698_17_58786557	ENSG00000182628	-4.19378	3.46664e-05	0.0058769	-0.314295
rs11079356	7520699_17_58786881	ENSG00000182628	-4.19378	3.46664e-05	0.0058769	-0.314295
rs11871453	7520705_17_58792990	ENSG00000182628	-4.19378	3.46664e-05	0.0058769	-0.314295
rs62083375	7520801_17_58836553	ENSG00000182628	-4.19378	3.46664e-05	0.0058769	-0.314295
rs35277036	7520825_17_58848351	ENSG00000182628	-4.19378	3.46664e-05	0.0058769	-0.314295
rs12941457	7520833_17_58851075	ENSG00000182628	-4.19378	3.46664e-05	0.0058769	-0.314295
rs35082135	7520850_17_58862333	ENSG00000182628	-4.19378	3.46664e-05	0.0058769	-0.314295
rs7502556	7451149_17_31315412	ENSG00000126861	-4.19377	3.4667e-05	0.005877	-0.315277
rs5992169	8364691_22_18089665	ENSG00000280007	-4.19376	3.46688e-05	0.00587729	-0.609946
rs7630352	1684330_3_108404154	ENSG00000198919	-4.19375	3.46701e-05	0.0058775	-0.301184
rs523957	8387354_22_25449768	ENSG00000272977	4.19374	3.46717e-05	0.00587776	0.320989
12:132462024	6274944_12_132462024	ENSG00000256632	4.19373	3.46734e-05	0.00587801	0.32066
rs12309386	6274967_12_132466535	ENSG00000256632	4.19373	3.46734e-05	0.00587801	0.32066
rs10781655	6274980_12_132468328	ENSG00000256632	4.19373	3.46734e-05	0.00587801	0.32066
rs6010069	8475987_22_50742450	ENSG00000184319	-4.19372	3.46743e-05	0.00587815	-0.394195
rs6508936	7970720_19_40329926	ENSG00000130758	-4.1937	3.46778e-05	0.00587874	-0.33974
rs4707369	3422367_6_87391884	ENSG00000164414	-4.19369	3.46786e-05	0.00587885	-0.381417
rs7744338	3422369_6_87392281	ENSG00000164414	-4.19369	3.46786e-05	0.00587885	-0.381417
rs11718169	1748080_3_129623616	ENSG00000163913	-4.19369	3.46787e-05	0.00587886	-0.365796
rs11257562	5061912_10_12139763	ENSG00000181192	4.19368	3.46803e-05	0.00587911	0.322649
rs11130306	1522164_3_52507237	ENSG00000248592	-4.19368	3.46804e-05	0.00587911	-0.301914
rs990417	1154636_2_173072070	ENSG00000091436	4.19368	3.46805e-05	0.00587912	0.305291
rs2592964	2402991_4_139498739	ENSG00000172007	4.19368	3.46806e-05	0.00587913	0.338118
rs6876662	2576142_5_1463913	ENSG00000153395	4.19367	3.46827e-05	0.00587943	0.311064
rs7721946	2576146_5_1464855	ENSG00000153395	4.19367	3.46827e-05	0.00587943	0.311064
rs2911484	2576147_5_1464988	ENSG00000153395	4.19367	3.46827e-05	0.00587943	0.311064
rs9382739	3329016_6_57448487	ENSG00000215190	-4.19366	3.46827e-05	0.00587943	-0.29542
rs9396299	3329017_6_57448619	ENSG00000215190	-4.19366	3.46827e-05	0.00587943	-0.29542
rs11084189	8012516_19_52734074	ENSG00000213020	-4.19366	3.46828e-05	0.00587943	-0.312946
rs11084190	8012517_19_52734077	ENSG00000213020	-4.19366	3.46828e-05	0.00587943	-0.312946
rs77357677	7541668_17_67996676	ENSG00000279880	4.19366	3.46837e-05	0.00587957	0.846863
rs148092545	7541725_17_68017569	ENSG00000279880	4.19366	3.46837e-05	0.00587957	0.846863
rs11090090	8439222_22_42381615	ENSG00000230107	4.19366	3.4684e-05	0.0058796	0.312155
rs11742006	2571699_5_408414	ENSG00000066230	4.19365	3.46854e-05	0.00587979	0.324259
rs72711361	2571701_5_408662	ENSG00000066230	4.19365	3.46854e-05	0.00587979	0.324259
rs11745246	2571708_5_410828	ENSG00000066230	4.19365	3.46854e-05	0.00587979	0.324259
rs17562461	2571711_5_411246	ENSG00000066230	4.19365	3.46854e-05	0.00587979	0.324259
rs9275931	3248279_6_32725092	ENSG00000250264	4.19363	3.46877e-05	0.00588014	0.34096
rs9275932	3248280_6_32725093	ENSG00000250264	4.19363	3.46877e-05	0.00588014	0.34096
rs9275933	3248281_6_32725096	ENSG00000250264	4.19363	3.46877e-05	0.00588014	0.34096
rs579908	111130_1_37721775	ENSG00000116922	4.19361	3.46902e-05	0.00588054	0.341025
rs12123842	111134_1_37722317	ENSG00000116922	4.19361	3.46902e-05	0.00588054	0.341025
rs6426030	111136_1_37722523	ENSG00000116922	4.19361	3.46902e-05	0.00588054	0.341025
rs12781145	5381773_10_115056821	ENSG00000165832	4.1936	3.4692e-05	0.00588082	0.362334
rs75511804	7389977_17_5235009	ENSG00000167840	-4.1936	3.46922e-05	0.00588083	-0.452798
rs57402520	7389982_17_5236512	ENSG00000167840	-4.1936	3.46922e-05	0.00588083	-0.452798
rs58124010	7389983_17_5236513	ENSG00000167840	-4.1936	3.46922e-05	0.00588083	-0.452798
rs7216107	7453201_17_31897400	ENSG00000126858	-4.1936	3.46926e-05	0.0058809	-0.348277
rs11666856	7856067_19_4437453	ENSG00000008382	4.19359	3.4694e-05	0.0058811	0.356361
rs78869060	7856094_19_4444745	ENSG00000008382	4.19359	3.4694e-05	0.0058811	0.356361
rs4713279	3221869_6_29977119	ENSG00000227766	4.19358	3.46952e-05	0.00588127	0.330373
rs4947244	3222014_6_29986587	ENSG00000227766	4.19358	3.46952e-05	0.00588127	0.330373
rs4959039	3222059_6_29989292	ENSG00000227766	4.19358	3.46952e-05	0.00588127	0.330373
rs1799116	3939107_7_76637530	ENSG00000127952	4.19358	3.46955e-05	0.00588131	0.385409
rs1799122	3939110_7_76646342	ENSG00000127952	4.19358	3.46955e-05	0.00588131	0.385409
rs112905232	7915278_19_20978149	ENSG00000197013	4.19357	3.46967e-05	0.00588149	0.408252
rs56358252	8339650_21_42524705	ENSG00000160190	-4.19357	3.46968e-05	0.0058815	-0.390095
rs1527280	605235_1_236362489	ENSG00000244457	-4.19357	3.46972e-05	0.00588155	-0.326418
rs6650473	6353258_13_39762766	ENSG00000133103	4.19354	3.4701e-05	0.00588219	0.367505
rs73406410	3234265_6_31353724	ENSG00000204580	4.19353	3.47023e-05	0.00588239	0.405033
rs58141864	1493868_3_39505344	ENSG00000228168	-4.19353	3.47029e-05	0.00588247	-0.429977
rs76417541	1493919_3_39519802	ENSG00000228168	-4.19353	3.47029e-05	0.00588247	-0.429977
rs74417330	1493984_3_39540212	ENSG00000228168	-4.19353	3.47029e-05	0.00588247	-0.429977
rs60270684	1767112_3_136458104	ENSG00000239213	-4.19352	3.47031e-05	0.00588249	-0.525831
rs2738802	7297524_16_75544561	ENSG00000205084	-4.19352	3.47033e-05	0.00588252	-0.330583
rs3129967	3240983_6_32413684	ENSG00000244731	-4.19351	3.47058e-05	0.00588292	-0.323701
rs62439784	3600024_6_149592448	ENSG00000281021	-4.1935	3.47061e-05	0.00588292	-0.316854
rs11155662	3600027_6_149592731	ENSG00000281021	-4.1935	3.47061e-05	0.00588292	-0.316854
rs3734295	3600029_6_149593917	ENSG00000281021	-4.1935	3.47061e-05	0.00588292	-0.316854
rs3777949	3600032_6_149596021	ENSG00000281021	-4.1935	3.47061e-05	0.00588292	-0.316854
rs9399692	3600034_6_149596311	ENSG00000281021	-4.1935	3.47061e-05	0.00588292	-0.316854
rs2078973	8403955_22_30652547	ENSG00000185339	4.1935	3.47062e-05	0.00588293	0.303594
rs243340	7855982_19_4403803	ENSG00000008382	4.19349	3.47079e-05	0.0058832	0.315732
rs243342	7855989_19_4406163	ENSG00000008382	4.19349	3.47079e-05	0.0058832	0.315732
rs4841659	4244347_8_11970691	ENSG00000255310	4.19349	3.47086e-05	0.00588329	0.297069
rs17622656	2967445_5_132485305	ENSG00000197375	-4.19348	3.47095e-05	0.00588344	-0.335192
rs2973312	2095205_4_37557645	ENSG00000181826	4.19347	3.4711e-05	0.00588361	0.314429
rs10079772	2689515_5_34084205	ENSG00000273294	-4.19347	3.4711e-05	0.00588361	-0.31109
rs10052103	2689519_5_34085422	ENSG00000273294	-4.19347	3.4711e-05	0.00588361	-0.31109
rs1428480	2689527_5_34089184	ENSG00000273294	-4.19347	3.4711e-05	0.00588361	-0.31109
rs146927106	2689528_5_34092921	ENSG00000273294	-4.19347	3.4711e-05	0.00588361	-0.31109
rs138041395	2689529_5_34093148	ENSG00000273294	-4.19347	3.4711e-05	0.00588361	-0.31109
rs1429019	2689534_5_34097248	ENSG00000273294	-4.19347	3.4711e-05	0.00588361	-0.31109
rs172477	2689538_5_34103577	ENSG00000273294	-4.19347	3.4711e-05	0.00588361	-0.31109
rs77178178	5595082_11_43073226	ENSG00000283375	-4.19346	3.47127e-05	0.00588389	-0.913315
rs17380127	378356_1_160425147	ENSG00000162738	-4.19346	3.47132e-05	0.00588394	-0.346426
rs17380141	378357_1_160425213	ENSG00000162738	-4.19346	3.47132e-05	0.00588394	-0.346426
rs62039231	7124746_16_4469547	ENSG00000103423	-4.19343	3.47169e-05	0.00588457	-0.320384
rs1457626979	343717_1_120629146	ENSG00000273136	4.19343	3.47177e-05	0.00588468	0.437728
rs77684932	5607697_11_48003341	ENSG00000025434	-4.19342	3.47185e-05	0.00588481	-0.449975
rs10503418	4240920_8_11261474	ENSG00000255310	-4.19341	3.47192e-05	0.00588491	-0.307282
rs2736378	4240924_8_11262251	ENSG00000255310	-4.19341	3.47192e-05	0.00588491	-0.307282
rs79582484	7365110_16_88779810	ENSG00000260121	4.19341	3.472e-05	0.00588503	0.343565
rs112580141	3220371_6_29937933	ENSG00000243753	4.1934	3.47208e-05	0.00588515	0.282409
rs55798226	7347196_16_85094845	ENSG00000153786	4.1934	3.47209e-05	0.00588515	0.337932
rs4957536	2883639_5_107285269	ENSG00000184349	-4.1934	3.47216e-05	0.00588527	-0.304737
rs178323	7384911_17_3734659	ENSG00000197417	4.1934	3.47217e-05	0.00588527	0.306547
rs752730	3809138_7_32869570	ENSG00000205763	-4.19339	3.47234e-05	0.00588554	-0.375796
rs1545448	3809139_7_32871003	ENSG00000205763	-4.19339	3.47234e-05	0.00588554	-0.375796
rs6497415	7186013_16_19864770	ENSG00000174628	4.19338	3.47249e-05	0.00588579	0.409493
rs1560569	5485662_11_8918340	ENSG00000166452	-4.19337	3.47253e-05	0.00588583	-0.305203
rs6122086	8228857_20_63033176	ENSG00000272259	-4.19337	3.47254e-05	0.00588583	-0.320774
rs6122087	8228858_20_63033201	ENSG00000272259	-4.19337	3.47254e-05	0.00588583	-0.320774
rs553734942	6805981_14_87967545	ENSG00000258407	-4.19337	3.47257e-05	0.00588587	-0.433432
rs1423833040	8375728_22_22337740	ENSG00000272779	4.19337	3.47259e-05	0.00588588	0.421052
rs1192453081	8375729_22_22337742	ENSG00000272779	4.19337	3.47259e-05	0.00588588	0.421052
rs143209442	3238783_6_32125586	ENSG00000204348	-4.19336	3.47273e-05	0.00588612	-0.727739
rs4359752	1493800_3_39495518	ENSG00000228168	-4.19335	3.47291e-05	0.00588638	-0.401046
rs1708032	1493817_3_39497642	ENSG00000228168	-4.19335	3.47291e-05	0.00588638	-0.401046
rs1417147	1493831_3_39499236	ENSG00000228168	-4.19335	3.47291e-05	0.00588638	-0.401046
rs9391708	3229108_6_31106678	ENSG00000228789	-4.19334	3.47295e-05	0.00588643	-0.546049
rs11672640	7957841_19_35801168	ENSG00000161265	4.19334	3.47298e-05	0.00588647	0.409191
rs8074212	7491625_17_48370760	ENSG00000141293	-4.19334	3.47303e-05	0.00588655	-0.338079
rs4674297	1277522_2_218364424	ENSG00000261338	-4.19333	3.47314e-05	0.00588671	-0.372251
rs11696005	1277523_2_218364918	ENSG00000261338	-4.19333	3.47314e-05	0.00588671	-0.372251
rs34153000	3249334_6_32779239	ENSG00000232629	4.19332	3.47327e-05	0.00588679	0.778888
rs35520662	3249361_6_32780252	ENSG00000232629	4.19332	3.47327e-05	0.00588679	0.778888
rs34043227	3249367_6_32780813	ENSG00000232629	4.19332	3.47327e-05	0.00588679	0.778888
rs28893547	3249394_6_32782439	ENSG00000232629	4.19332	3.47327e-05	0.00588679	0.778888
rs34408145	3249509_6_32787400	ENSG00000232629	4.19332	3.47327e-05	0.00588679	0.778888
rs35486885	3249623_6_32795729	ENSG00000232629	4.19332	3.47327e-05	0.00588679	0.778888
rs34710970	3249670_6_32800338	ENSG00000232629	4.19332	3.47327e-05	0.00588679	0.778888
rs35921062	3249740_6_32806639	ENSG00000232629	4.19332	3.47327e-05	0.00588679	0.778888
rs41258084	3249833_6_32813180	ENSG00000232629	4.19332	3.47327e-05	0.00588679	0.778888
rs41316241	3249849_6_32815018	ENSG00000232629	4.19332	3.47327e-05	0.00588679	0.778888
rs17213756	3249894_6_32820219	ENSG00000232629	4.19332	3.47327e-05	0.00588679	0.778888
rs41316544	3249949_6_32825109	ENSG00000232629	4.19332	3.47327e-05	0.00588679	0.778888
rs41316548	3249991_6_32829390	ENSG00000232629	4.19332	3.47327e-05	0.00588679	0.778888
rs2480251	5448858_10_133436185	ENSG00000148824	-4.19332	3.47329e-05	0.00588679	-0.329113
rs2480250	5448859_10_133436241	ENSG00000148824	-4.19332	3.47329e-05	0.00588679	-0.329113
rs2265903	5448869_10_133437564	ENSG00000148824	-4.19332	3.47329e-05	0.00588679	-0.329113
rs2480249	5448871_10_133437725	ENSG00000148824	-4.19332	3.47329e-05	0.00588679	-0.329113
rs1007298	8381613_22_23696660	ENSG00000159496	4.19331	3.47343e-05	0.00588702	0.332032
rs4681682	1539260_3_58352106	ENSG00000163686	4.1933	3.47357e-05	0.00588724	0.299919
rs62120050	684393_2_9094164	ENSG00000143797	4.1933	3.47364e-05	0.00588734	0.439042
rs12226696	5741214_11_95039137	ENSG00000150316	4.1933	3.47365e-05	0.00588734	0.353599
rs201679902	7110545_16_293980	ENSG00000086504	-4.19329	3.47372e-05	0.00588746	-0.454509
rs388866	4480906_8_89856604	ENSG00000251136	-4.19329	3.47377e-05	0.00588752	-0.343555
rs8141918	8440500_22_42740577	ENSG00000172250	-4.19328	3.47385e-05	0.00588766	-0.319046
rs390485	3112808_5_181204387	ENSG00000278970	-4.19327	3.47396e-05	0.00588783	-0.364137
rs35869148	8030350_19_56459309	ENSG00000198440	4.19326	3.47413e-05	0.00588811	0.31028
rs908365	5411673_10_124456396	ENSG00000107902	-4.19326	3.47419e-05	0.0058882	-0.356107
rs11704368	8472026_22_49814973	ENSG00000184164	-4.19326	3.47422e-05	0.00588823	-0.525799
rs1637558	5386464_10_116811384	ENSG00000165868	4.19325	3.47436e-05	0.00588846	0.300539
rs9275832	3248168_6_32723041	ENSG00000229391	4.19324	3.4744e-05	0.0058885	0.338578
rs9275833	3248169_6_32723061	ENSG00000229391	4.19324	3.4744e-05	0.0058885	0.338578
rs7258433	7879548_19_10543787	ENSG00000267387	-4.19324	3.47454e-05	0.00588873	-0.297055
rs4804990	7945788_19_32346523	ENSG00000178904	4.19323	3.47456e-05	0.00588876	0.310829
rs3731719	1228162_2_200827726	ENSG00000240344	4.19323	3.4746e-05	0.00588879	0.383028
rs4616462	1228167_2_200831136	ENSG00000240344	4.19323	3.4746e-05	0.00588879	0.383028
rs2597931	5907261_12_11128376	ENSG00000111215	4.19323	3.4746e-05	0.00588879	0.287953
rs2076620	88973_1_29289806	ENSG00000116353	4.19323	3.47464e-05	0.00588884	0.393674
rs2596478	3234497_6_31360084	ENSG00000271581	-4.19323	3.47467e-05	0.00588888	-0.428721
rs2531825	3211137_6_28381487	ENSG00000197062	-4.19322	3.47473e-05	0.00588891	-0.30074
rs9468371	3211239_6_28411583	ENSG00000197062	-4.19322	3.47473e-05	0.00588891	-0.30074
rs9468372	3211240_6_28411584	ENSG00000197062	-4.19322	3.47473e-05	0.00588891	-0.30074
rs2531831	3211278_6_28420988	ENSG00000197062	-4.19322	3.47473e-05	0.00588891	-0.30074
rs2859365	3211290_6_28423688	ENSG00000197062	-4.19322	3.47473e-05	0.00588891	-0.30074
rs2247002	3211308_6_28430174	ENSG00000197062	-4.19322	3.47473e-05	0.00588891	-0.30074
rs728122	3211313_6_28431347	ENSG00000197062	-4.19322	3.47473e-05	0.00588891	-0.30074
rs1811967	3257806_6_34421436	ENSG00000225339	-4.19322	3.47475e-05	0.00588892	-0.300403
rs78046585	7766681_18_61232381	ENSG00000134444	-4.19321	3.47485e-05	0.00588909	-0.640913
rs11639783	7297092_16_75432476	ENSG00000183196	4.1932	3.47512e-05	0.00588952	0.32833
rs35762382	7012740_15_70787580	ENSG00000137831	4.19319	3.47519e-05	0.00588952	0.313765
rs6754832	1228809_2_201169034	ENSG00000240344	-4.19319	3.47524e-05	0.00588952	-0.831579
rs72931076	1228813_2_201171321	ENSG00000240344	-4.19319	3.47524e-05	0.00588952	-0.831579
rs72931083	1228819_2_201174801	ENSG00000240344	-4.19319	3.47524e-05	0.00588952	-0.831579
rs72931086	1228825_2_201177663	ENSG00000240344	-4.19319	3.47524e-05	0.00588952	-0.831579
rs113414329	1228826_2_201177688	ENSG00000240344	-4.19319	3.47524e-05	0.00588952	-0.831579
rs55900063	1228827_2_201177728	ENSG00000240344	-4.19319	3.47524e-05	0.00588952	-0.831579
rs72931089	1228828_2_201178013	ENSG00000240344	-4.19319	3.47524e-05	0.00588952	-0.831579
rs2098355	1228829_2_201178193	ENSG00000240344	-4.19319	3.47524e-05	0.00588952	-0.831579
rs72931093	1228830_2_201178222	ENSG00000240344	-4.19319	3.47524e-05	0.00588952	-0.831579
rs144548203	1228832_2_201179069	ENSG00000240344	-4.19319	3.47524e-05	0.00588952	-0.831579
rs72931097	1228834_2_201179436	ENSG00000240344	-4.19319	3.47524e-05	0.00588952	-0.831579
rs11900753	1228836_2_201179993	ENSG00000240344	-4.19319	3.47524e-05	0.00588952	-0.831579
rs112223847	1228840_2_201181461	ENSG00000240344	-4.19319	3.47524e-05	0.00588952	-0.831579
rs41411846	1228841_2_201181542	ENSG00000240344	-4.19319	3.47524e-05	0.00588952	-0.831579
rs41332047	1228842_2_201182222	ENSG00000240344	-4.19319	3.47524e-05	0.00588952	-0.831579
rs16836789	1228843_2_201183110	ENSG00000240344	-4.19319	3.47524e-05	0.00588952	-0.831579
rs17860398	1228845_2_201183496	ENSG00000240344	-4.19319	3.47524e-05	0.00588952	-0.831579
rs17468215	1228847_2_201184919	ENSG00000240344	-4.19319	3.47524e-05	0.00588952	-0.831579
rs41351447	1228849_2_201185430	ENSG00000240344	-4.19319	3.47524e-05	0.00588952	-0.831579
rs1872031	7636460_18_11009889	ENSG00000154864	4.19318	3.47533e-05	0.00588954	0.29866
rs2584739	7636462_18_11010511	ENSG00000154864	4.19318	3.47533e-05	0.00588954	0.29866
rs2625352	7636463_18_11010519	ENSG00000154864	4.19318	3.47533e-05	0.00588954	0.29866
rs2660275	7636465_18_11010674	ENSG00000154864	4.19318	3.47533e-05	0.00588954	0.29866
rs2660273	7636467_18_11011125	ENSG00000154864	4.19318	3.47533e-05	0.00588954	0.29866
rs7505429	7636472_18_11011257	ENSG00000154864	4.19318	3.47533e-05	0.00588954	0.29866
rs3247	7636473_18_11011359	ENSG00000154864	4.19318	3.47533e-05	0.00588954	0.29866
rs3246	7636474_18_11011383	ENSG00000154864	4.19318	3.47533e-05	0.00588954	0.29866
rs2625353	7636476_18_11011456	ENSG00000154864	4.19318	3.47533e-05	0.00588954	0.29866
rs2625355	7636478_18_11011835	ENSG00000154864	4.19318	3.47533e-05	0.00588954	0.29866
rs2660272	7636479_18_11011868	ENSG00000154864	4.19318	3.47533e-05	0.00588954	0.29866
rs1872032	7636486_18_11013548	ENSG00000154864	4.19318	3.47533e-05	0.00588954	0.29866
rs9886711	4942402_9_114676385	ENSG00000157693	-4.19318	3.47538e-05	0.00588961	-0.312387
rs2523655	3236548_6_31476827	ENSG00000272221	-4.19317	3.47544e-05	0.0058897	-0.405468
rs1298530	5737449_11_93825936	ENSG00000182919	-4.19315	3.47585e-05	0.00589038	-0.431755
rs11889205	857071_2_61221358	ENSG00000237651	4.19314	3.47597e-05	0.00589056	0.459352
rs111590974	857164_2_61263245	ENSG00000237651	4.19314	3.47597e-05	0.00589056	0.459352
rs9377228	3600043_6_149600862	ENSG00000281021	-4.19313	3.47607e-05	0.00589067	-0.319504
rs2064520	3600044_6_149603650	ENSG00000281021	-4.19313	3.47607e-05	0.00589067	-0.319504
rs9485405	3600049_6_149609680	ENSG00000281021	-4.19313	3.47607e-05	0.00589067	-0.319504
rs9498382	3600051_6_149610982	ENSG00000281021	-4.19313	3.47607e-05	0.00589067	-0.319504
rs9399693	3600053_6_149612718	ENSG00000281021	-4.19313	3.47607e-05	0.00589067	-0.319504
rs9498384	3600054_6_149613143	ENSG00000281021	-4.19313	3.47607e-05	0.00589067	-0.319504
rs63750222	7487141_17_45983659	ENSG00000263715	-4.19311	3.47633e-05	0.00589108	-0.468825
rs580251	255990_1_89755882	ENSG00000197147	4.19311	3.47633e-05	0.00589108	0.295547
rs75506008	2872106_5_103433566	ENSG00000112874	-4.1931	3.47644e-05	0.00589127	-0.918388
rs142094124	353374_1_150534757	ENSG00000285184	-4.1931	3.47657e-05	0.00589146	-0.530418
rs11180391	6097520_12_75179783	ENSG00000139278	4.19309	3.4766e-05	0.00589152	0.616733
rs726849	7475338_17_40719336	ENSG00000278834	4.19309	3.47661e-05	0.00589152	0.324882
rs194536	3979734_7_90244410	ENSG00000157214	4.19309	3.47663e-05	0.00589152	0.345717
rs194537	3979736_7_90245730	ENSG00000157214	4.19309	3.47663e-05	0.00589152	0.345717
rs10240790	3979749_7_90251635	ENSG00000157214	4.19309	3.47663e-05	0.00589152	0.345717
rs200293712	8339979_21_42586035	ENSG00000160190	-4.19309	3.47673e-05	0.00589167	-0.346777
rs12237653	4657410_9_2551654	ENSG00000286670	4.19308	3.47674e-05	0.00589168	0.45693
rs1675534	1653722_3_98582249	ENSG00000154165	-4.19308	3.4768e-05	0.00589178	-0.327486
rs815882	6160065_12_96608625	ENSG00000188596	-4.19307	3.47694e-05	0.00589199	-0.330634
rs13297980	4938033_9_113372409	ENSG00000165185	4.19307	3.47696e-05	0.00589202	0.348348
rs146268151	5686868_11_78077231	ENSG00000246174	-4.19307	3.477e-05	0.00589203	-1.0771
rs874053	7323992_16_80972210	ENSG00000284512	4.19307	3.47701e-05	0.00589203	0.359576
rs874054	7323993_16_80972245	ENSG00000284512	4.19307	3.47701e-05	0.00589203	0.359576
rs9921448	7324006_16_80975593	ENSG00000284512	4.19307	3.47701e-05	0.00589203	0.359576
rs9931292	7324007_16_80975671	ENSG00000284512	4.19307	3.47701e-05	0.00589203	0.359576
rs1127390	7324010_16_80976176	ENSG00000284512	4.19307	3.47701e-05	0.00589203	0.359576
rs1477381	7324036_16_80981095	ENSG00000284512	-4.19307	3.47701e-05	0.00589203	-0.359576
rs879245186	5156483_10_39071509	ENSG00000099251	-4.19305	3.4772e-05	0.00589234	-0.393658
rs4801529	8035287_19_57884048	ENSG00000270804	4.19304	3.47735e-05	0.00589258	0.333022
rs78653838	3708984_7_6583613	ENSG00000136247	-4.19303	3.47754e-05	0.00589288	-0.767342
rs369317173	750800_2_30601907	ENSG00000172954	4.19303	3.47758e-05	0.00589294	0.485209
rs2976868	4228192_8_8453811	ENSG00000253981	-4.19302	3.47761e-05	0.00589299	-0.303777
rs34918356	1522544_3_52719516	ENSG00000016864	-4.19302	3.47774e-05	0.00589318	-0.310593
rs56098033	1522548_3_52724555	ENSG00000016864	-4.19302	3.47774e-05	0.00589318	-0.310593
rs9275865	3248210_6_32723735	ENSG00000179344	-4.19299	3.47818e-05	0.00589391	-0.313885
rs9275866	3248211_6_32723737	ENSG00000179344	-4.19299	3.47818e-05	0.00589391	-0.313885
rs572405560	6016968_12_46810487	ENSG00000257261	4.19298	3.4783e-05	0.00589411	1.0444
rs254279	8019683_19_54136151	ENSG00000125503	-4.19297	3.4784e-05	0.00589426	-0.383585
rs56210764	7961356_19_37125970	ENSG00000254004	-4.19296	3.47856e-05	0.00589451	-0.317824
rs74770693	7961384_19_37135613	ENSG00000254004	-4.19296	3.47856e-05	0.00589451	-0.317824
rs73372864	7594808_17_82970520	ENSG00000141560	-4.19295	3.47869e-05	0.00589472	-0.376503
rs6564814	7324256_16_81016567	ENSG00000260213	4.19295	3.47877e-05	0.00589475	0.359274
rs7197370	7324261_16_81017520	ENSG00000260213	4.19295	3.47877e-05	0.00589475	0.359274
rs1453328	7324265_16_81019240	ENSG00000260213	4.19295	3.47877e-05	0.00589475	0.359274
rs7197606	7324268_16_81019914	ENSG00000260213	4.19295	3.47877e-05	0.00589475	0.359274
rs9921914	7324274_16_81022506	ENSG00000260213	4.19295	3.47877e-05	0.00589475	0.359274
rs3826048	7324276_16_81023230	ENSG00000260213	4.19295	3.47877e-05	0.00589475	0.359274
rs1453327	7324251_16_81014959	ENSG00000260213	-4.19295	3.47877e-05	0.00589475	-0.359274
rs2549883	7324273_16_81022273	ENSG00000260213	-4.19295	3.47877e-05	0.00589475	-0.359274
rs12453334	7473838_17_39997220	ENSG00000172057	-4.19294	3.47892e-05	0.005895	-0.315943
