## Supplementary material for "An eQTL-based Approach Reveals Candidate Regulators of LINE-1 RNA Levels in Lymphoblastoid Cells": Table S1 (part 47 of 74)

### Sheet: B (continued)
RsID	snps	gene	statistic	pvalue	FDR	beta
rs6733143	808304_2_46594501	ENSG00000250565	4.19293	3.47897e-05	0.00589508	0.566532
rs11180600	6098582_12_75621686	ENSG00000180881	-4.19293	3.47906e-05	0.0058952	-0.319481
rs11180601	6098583_12_75621735	ENSG00000180881	-4.19293	3.47906e-05	0.0058952	-0.319481
rs12318049	6098597_12_75625719	ENSG00000180881	-4.19293	3.47906e-05	0.0058952	-0.319481
rs4361859	4883684_9_97062415	ENSG00000130956	-4.19292	3.47917e-05	0.00589535	-0.316687
rs7848519	4883685_9_97062736	ENSG00000130956	-4.19292	3.47917e-05	0.00589535	-0.316687
rs9264923	3232773_6_31305379	ENSG00000228789	-4.19292	3.47921e-05	0.00589542	-0.360518
rs67172952	3158791_6_12560618	ENSG00000111863	4.19291	3.4793e-05	0.00589555	0.374249
rs56285024	3158796_6_12562523	ENSG00000111863	4.19291	3.4793e-05	0.00589555	0.374249
rs6946915	3999869_7_98082028	ENSG00000006453	4.1929	3.47942e-05	0.00589573	0.30745
rs3128956	3251552_6_33053444	ENSG00000204252	-4.19289	3.47952e-05	0.00589586	-0.363637
rs3130585	3251553_6_33053448	ENSG00000204252	-4.19289	3.47952e-05	0.00589586	-0.363637
rs3130586	3251554_6_33053479	ENSG00000204252	-4.19289	3.47952e-05	0.00589586	-0.363637
rs9277142	3251559_6_33053697	ENSG00000204252	-4.19289	3.47952e-05	0.00589586	-0.363637
rs9260101	3220561_6_29941782	ENSG00000204642	-4.19289	3.47957e-05	0.00589592	-0.311423
rs2905764	3220567_6_29941974	ENSG00000204642	-4.19289	3.47957e-05	0.00589592	-0.311423
rs2734904	3220571_6_29942063	ENSG00000204642	-4.19289	3.47957e-05	0.00589592	-0.311423
rs3016767	5654279_11_66352624	ENSG00000255468	-4.19287	3.47994e-05	0.00589646	-0.325404
rs4930177	5654281_11_66353313	ENSG00000255468	-4.19287	3.47994e-05	0.00589646	-0.325404
rs12794121	5654287_11_66358698	ENSG00000255468	-4.19287	3.47994e-05	0.00589646	-0.325404
rs4930178	5654291_11_66361971	ENSG00000255468	-4.19287	3.47994e-05	0.00589646	-0.325404
rs4244813	5654292_11_66362017	ENSG00000255468	-4.19287	3.47994e-05	0.00589646	-0.325404
rs1039594	5654295_11_66363678	ENSG00000255468	-4.19287	3.47994e-05	0.00589646	-0.325404
rs12474547	732900_2_23837271	ENSG00000219626	4.19287	3.47994e-05	0.00589646	0.299445
rs56158123	7364816_16_88730702	ENSG00000260630	-4.19286	3.48003e-05	0.00589661	-0.3648
rs1481018	2248601_4_88241236	ENSG00000246375	-4.19285	3.48012e-05	0.00589673	-0.296146
rs997630	2248605_4_88242701	ENSG00000246375	-4.19285	3.48012e-05	0.00589673	-0.296146
rs922674	2248608_4_88243570	ENSG00000246375	-4.19285	3.48012e-05	0.00589673	-0.296146
rs13138813	2128304_4_47423916	ENSG00000145246	-4.19285	3.48016e-05	0.00589679	-0.311226
rs12481806	8301776_21_31566484	ENSG00000156299	4.19285	3.48023e-05	0.00589687	0.329703
rs9974876	8301780_21_31566905	ENSG00000156299	4.19285	3.48023e-05	0.00589687	0.329703
rs7187436	7369327_16_89778702	ENSG00000185324	4.19284	3.48033e-05	0.00589699	0.300456
rs1800337	7369329_16_89778786	ENSG00000185324	4.19284	3.48033e-05	0.00589699	0.300456
rs3743859	7369333_16_89779642	ENSG00000185324	4.19284	3.48033e-05	0.00589699	0.300456
rs9939756	7369342_16_89781113	ENSG00000185324	4.19284	3.48033e-05	0.00589699	0.300456
rs7201321	7369343_16_89781223	ENSG00000185324	4.19284	3.48033e-05	0.00589699	0.300456
rs4785724	7369613_16_89826827	ENSG00000187741	-4.19284	3.48034e-05	0.00589699	-0.296282
rs36022917	7369614_16_89826830	ENSG00000187741	-4.19284	3.48034e-05	0.00589699	-0.296282
rs13281095	4313111_8_27885442	ENSG00000147419	4.19283	3.4805e-05	0.00589724	0.319758
rs5758847	8440148_22_42668998	ENSG00000172250	-4.19282	3.48055e-05	0.00589726	-0.304583
rs10136059	6642300_14_34960119	ENSG00000258704	-4.19282	3.48057e-05	0.00589726	-0.34391
rs6460130	3903013_7_64269654	ENSG00000271550	-4.19282	3.48063e-05	0.00589726	-0.334735
rs6460131	3903014_7_64269746	ENSG00000271550	-4.19282	3.48063e-05	0.00589726	-0.334735
rs12599214	7185110_16_19515003	ENSG00000103540	-4.19281	3.48069e-05	0.00589726	-0.320193
rs226878	7185287_16_19566911	ENSG00000103540	4.19281	3.48069e-05	0.00589726	0.320193
rs11214048	5795763_11_111943534	ENSG00000150768	-4.19281	3.4807e-05	0.00589726	-0.327581
rs12225443	5795764_11_111944207	ENSG00000150768	-4.19281	3.4807e-05	0.00589726	-0.327581
rs11214049	5795766_11_111945419	ENSG00000150768	-4.19281	3.4807e-05	0.00589726	-0.327581
rs12795123	5795776_11_111955787	ENSG00000150768	-4.19281	3.4807e-05	0.00589726	-0.327581
rs3809033	5795787_11_111975209	ENSG00000150768	-4.19281	3.4807e-05	0.00589726	-0.327581
rs1939528	5795789_11_111975991	ENSG00000150768	-4.19281	3.4807e-05	0.00589726	-0.327581
rs10789855	5795811_11_111995291	ENSG00000150768	-4.19281	3.4807e-05	0.00589726	-0.327581
rs35823624	5795817_11_112003207	ENSG00000150768	-4.19281	3.4807e-05	0.00589726	-0.327581
rs35345409	5795818_11_112003690	ENSG00000150768	-4.19281	3.4807e-05	0.00589726	-0.327581
rs10789856	5795819_11_112005049	ENSG00000150768	-4.19281	3.4807e-05	0.00589726	-0.327581
rs2081508	5795820_11_112006093	ENSG00000150768	-4.19281	3.4807e-05	0.00589726	-0.327581
rs12222610	5795821_11_112007120	ENSG00000150768	-4.19281	3.4807e-05	0.00589726	-0.327581
rs9971485	5795827_11_112021522	ENSG00000150768	-4.19281	3.4807e-05	0.00589726	-0.327581
rs1130025	5795829_11_112021803	ENSG00000150768	-4.19281	3.4807e-05	0.00589726	-0.327581
rs4456288	5795835_11_112027017	ENSG00000150768	-4.19281	3.4807e-05	0.00589726	-0.327581
rs9704537	5795836_11_112027217	ENSG00000150768	-4.19281	3.4807e-05	0.00589726	-0.327581
rs10891313	5795856_11_112041359	ENSG00000150768	-4.19281	3.4807e-05	0.00589726	-0.327581
rs7949136	5795857_11_112042640	ENSG00000150768	-4.19281	3.4807e-05	0.00589726	-0.327581
rs10891314	5795861_11_112045923	ENSG00000150768	-4.19281	3.4807e-05	0.00589726	-0.327581
rs11214068	5795870_11_112055348	ENSG00000150768	-4.19281	3.4807e-05	0.00589726	-0.327581
rs12576402	5795871_11_112055804	ENSG00000150768	-4.19281	3.4807e-05	0.00589726	-0.327581
rs9822	5795880_11_112063783	ENSG00000150768	-4.19281	3.4807e-05	0.00589726	-0.327581
rs11214075	5795885_11_112071532	ENSG00000150768	-4.19281	3.4807e-05	0.00589726	-0.327581
rs6930169	3209137_6_27703878	ENSG00000124613	4.19281	3.48072e-05	0.00589729	0.645851
rs74949226	3120924_6_2223153	ENSG00000112699	-4.19279	3.48105e-05	0.00589759	-0.478473
rs151247868	3887930_7_55709307	ENSG00000146729	-4.19279	3.48108e-05	0.00589759	-0.7863
rs75920546	3887947_7_55712585	ENSG00000146729	-4.19279	3.48108e-05	0.00589759	-0.7863
rs12535660	3888027_7_55736820	ENSG00000146729	-4.19279	3.48108e-05	0.00589759	-0.7863
rs61187951	3888038_7_55741252	ENSG00000146729	-4.19279	3.48108e-05	0.00589759	-0.7863
rs76009989	3888054_7_55742951	ENSG00000146729	-4.19279	3.48108e-05	0.00589759	-0.7863
rs373064868	3888056_7_55743123	ENSG00000146729	-4.19279	3.48108e-05	0.00589759	-0.7863
rs118074115	3888057_7_55743172	ENSG00000146729	-4.19279	3.48108e-05	0.00589759	-0.7863
rs191598161	3888060_7_55743307	ENSG00000146729	-4.19279	3.48108e-05	0.00589759	-0.7863
rs78464280	3888063_7_55743453	ENSG00000146729	-4.19279	3.48108e-05	0.00589759	-0.7863
rs190588514	3888065_7_55743487	ENSG00000146729	-4.19279	3.48108e-05	0.00589759	-0.7863
rs75826813	3888070_7_55743790	ENSG00000146729	-4.19279	3.48108e-05	0.00589759	-0.7863
rs142870662	3888077_7_55744678	ENSG00000146729	-4.19279	3.48108e-05	0.00589759	-0.7863
rs185260336	3888081_7_55745506	ENSG00000146729	-4.19279	3.48108e-05	0.00589759	-0.7863
rs188170454	3888085_7_55746512	ENSG00000146729	-4.19279	3.48108e-05	0.00589759	-0.7863
rs34675689	3888087_7_55750013	ENSG00000146729	-4.19279	3.48108e-05	0.00589759	-0.7863
rs77840720	3888090_7_55750601	ENSG00000146729	-4.19279	3.48108e-05	0.00589759	-0.7863
rs35629687	3888098_7_55757635	ENSG00000146729	-4.19279	3.48108e-05	0.00589759	-0.7863
rs78084705	3888148_7_55767503	ENSG00000146729	-4.19279	3.48108e-05	0.00589759	-0.7863
rs73701133	3888175_7_55774777	ENSG00000146729	-4.19279	3.48108e-05	0.00589759	-0.7863
rs59946150	3888180_7_55777605	ENSG00000146729	-4.19279	3.48108e-05	0.00589759	-0.7863
rs140594322	3888182_7_55777726	ENSG00000146729	-4.19279	3.48108e-05	0.00589759	-0.7863
rs75672266	3888185_7_55779200	ENSG00000146729	-4.19279	3.48108e-05	0.00589759	-0.7863
rs80069730	3888186_7_55779548	ENSG00000146729	-4.19279	3.48108e-05	0.00589759	-0.7863
rs74345169	3888192_7_55780376	ENSG00000146729	-4.19279	3.48108e-05	0.00589759	-0.7863
rs142639971	3888235_7_55791514	ENSG00000146729	-4.19279	3.48108e-05	0.00589759	-0.7863
rs78951372	3888259_7_55797148	ENSG00000146729	-4.19279	3.48108e-05	0.00589759	-0.7863
rs59238316	3888289_7_55801457	ENSG00000146729	-4.19279	3.48108e-05	0.00589759	-0.7863
rs12563729	500792_1_201541052	ENSG00000223396	4.19277	3.48134e-05	0.005898	0.452774
rs6670020	500793_1_201541270	ENSG00000223396	4.19277	3.48134e-05	0.005898	0.452774
rs141695409	7583465_17_80121671	ENSG00000171298	4.19276	3.48141e-05	0.00589811	0.918317
rs10975505	4647546_9_632584	ENSG00000107104	-4.19276	3.48146e-05	0.00589815	-0.41886
rs10975506	4647547_9_632605	ENSG00000107104	-4.19276	3.48146e-05	0.00589815	-0.41886
rs12238082	4647548_9_632609	ENSG00000107104	-4.19276	3.48146e-05	0.00589815	-0.41886
rs6592289	5713096_11_86362093	ENSG00000149196	-4.19275	3.48162e-05	0.00589841	-0.358789
rs4130545	5478666_11_7106913	ENSG00000149054	-4.19274	3.48178e-05	0.00589867	-0.34336
rs1123295	100494_1_33444852	ENSG00000134686	4.19273	3.48186e-05	0.0058988	0.30386
rs17017684	665807_2_3595559	ENSG00000287126	4.19273	3.4819e-05	0.00589884	0.574263
rs2394882	3229752_6_31164872	ENSG00000228789	-4.19273	3.48191e-05	0.00589884	-0.323778
rs2106074	3229755_6_31165732	ENSG00000228789	-4.19273	3.48191e-05	0.00589884	-0.323778
rs3130932	3229760_6_31166166	ENSG00000228789	-4.19273	3.48191e-05	0.00589884	-0.323778
rs185810630	3111944_5_181025169	ENSG00000286128	4.19273	3.48197e-05	0.00589893	1.1926
rs117546330	3111948_5_181025376	ENSG00000286128	4.19273	3.48197e-05	0.00589893	1.1926
rs2302969	7946605_19_32622389	ENSG00000121289	4.19273	3.48199e-05	0.00589894	0.670572
rs62431036	3685000_7_1098673	ENSG00000229043	-4.19272	3.48202e-05	0.00589899	-0.524667
rs2524129	3232367_6_31297358	ENSG00000288473	4.1927	3.48241e-05	0.00589952	0.3369
rs2247056	3232375_6_31297713	ENSG00000288473	4.1927	3.48241e-05	0.00589952	0.3369
rs2524060	3232462_6_31299645	ENSG00000288473	4.1927	3.48241e-05	0.00589952	0.3369
rs7750963	3232685_6_31303790	ENSG00000288473	4.1927	3.48241e-05	0.00589952	0.3369
rs34744877	5155744_10_38953984	ENSG00000276805	4.19269	3.48249e-05	0.00589952	0.304008
rs9651137	244119_1_85589188	ENSG00000117174	4.19269	3.4825e-05	0.00589952	0.337461
rs7461062	4244367_8_11974439	ENSG00000255310	4.19269	3.48257e-05	0.00589952	0.300564
rs10108075	4244368_8_11974570	ENSG00000255310	4.19269	3.48257e-05	0.00589952	0.300564
rs10108320	4244369_8_11974754	ENSG00000255310	4.19269	3.48257e-05	0.00589952	0.300564
rs4841661	4244370_8_11975260	ENSG00000255310	4.19269	3.48257e-05	0.00589952	0.300564
rs11250185	4244372_8_11975614	ENSG00000255310	4.19269	3.48257e-05	0.00589952	0.300564
rs2280884	4312530_8_27756621	ENSG00000147419	-4.19269	3.48257e-05	0.00589952	-0.295292
rs10101568	4312534_8_27757797	ENSG00000147419	-4.19269	3.48257e-05	0.00589952	-0.295292
rs12545651	4312538_8_27758415	ENSG00000147419	-4.19269	3.48257e-05	0.00589952	-0.295292
rs7831769	4312544_8_27759856	ENSG00000147419	-4.19269	3.48257e-05	0.00589952	-0.295292
rs7818903	4312546_8_27759910	ENSG00000147419	-4.19269	3.48257e-05	0.00589952	-0.295292
rs12679973	4312552_8_27761274	ENSG00000147419	-4.19269	3.48257e-05	0.00589952	-0.295292
rs3937606	4312556_8_27762879	ENSG00000147419	-4.19269	3.48257e-05	0.00589952	-0.295292
rs9693289	4312557_8_27763213	ENSG00000147419	-4.19269	3.48257e-05	0.00589952	-0.295292
rs35951849	4312561_8_27764828	ENSG00000147419	-4.19269	3.48257e-05	0.00589952	-0.295292
rs9692909	4312570_8_27767133	ENSG00000147419	-4.19269	3.48257e-05	0.00589952	-0.295292
rs10092493	4312574_8_27768158	ENSG00000147419	-4.19269	3.48257e-05	0.00589952	-0.295292
rs11787128	4312587_8_27771201	ENSG00000147419	-4.19269	3.48257e-05	0.00589952	-0.295292
rs9644049	4312596_8_27773662	ENSG00000147419	-4.19269	3.48257e-05	0.00589952	-0.295292
rs10105720	4312602_8_27774202	ENSG00000147419	-4.19269	3.48257e-05	0.00589952	-0.295292
rs3802154	4312605_8_27774765	ENSG00000147419	-4.19269	3.48257e-05	0.00589952	-0.295292
rs4470991	4312625_8_27782851	ENSG00000147419	-4.19269	3.48257e-05	0.00589952	-0.295292
rs7842005	4312632_8_27784716	ENSG00000147419	-4.19269	3.48257e-05	0.00589952	-0.295292
rs9773688	4312642_8_27786374	ENSG00000147419	-4.19269	3.48257e-05	0.00589952	-0.295292
rs6558015	4312651_8_27788409	ENSG00000147419	-4.19269	3.48257e-05	0.00589952	-0.295292
rs10086140	4312675_8_27797387	ENSG00000147419	-4.19269	3.48257e-05	0.00589952	-0.295292
rs6997451	4312731_8_27812047	ENSG00000147419	-4.19269	3.48257e-05	0.00589952	-0.295292
rs17388370	4312749_8_27815066	ENSG00000147419	-4.19269	3.48257e-05	0.00589952	-0.295292
rs11136011	4312756_8_27816196	ENSG00000147419	-4.19269	3.48257e-05	0.00589952	-0.295292
rs6558018	4312851_8_27832451	ENSG00000147419	-4.19269	3.48257e-05	0.00589952	-0.295292
rs11216172	5810246_11_116879162	ENSG00000149591	4.19268	3.48265e-05	0.00589964	0.36593
rs1039026	6921039_15_38612347	ENSG00000286786	4.19268	3.48271e-05	0.00589973	0.32226
rs2071432	8379416_22_23198612	ENSG00000186716	-4.19267	3.48274e-05	0.00589978	-0.336719
rs4974087	1516575_3_48881799	ENSG00000178467	4.19266	3.48291e-05	0.00590006	0.308061
rs2517674	3221606_6_29968029	ENSG00000280128	-4.19265	3.48307e-05	0.00590031	-0.39717
rs11000476	5259962_10_72970560	ENSG00000107745	4.19265	3.48308e-05	0.00590032	0.305506
rs8035957	6920916_15_38546063	ENSG00000172575	4.19264	3.48321e-05	0.00590053	0.356042
rs9420881	5346624_10_102854856	ENSG00000166275	4.19264	3.48328e-05	0.00590063	0.364713
rs11257552	5061873_10_12129741	ENSG00000181192	4.19263	3.48332e-05	0.0059007	0.303759
rs13082158	1515844_3_48330980	ENSG00000164048	4.19263	3.4834e-05	0.00590082	0.337872
rs13054099	8435919_22_40819668	ENSG00000167077	4.19262	3.48348e-05	0.00590094	0.328596
rs117287009	4931042_9_111217233	ENSG00000106853	-4.19262	3.48351e-05	0.00590094	-1.15351
rs118140219	4931043_9_111217247	ENSG00000106853	-4.19262	3.48351e-05	0.00590094	-1.15351
rs78218283	4931204_9_111248758	ENSG00000106853	-4.19262	3.48351e-05	0.00590094	-1.15351
rs116955358	4931265_9_111265813	ENSG00000106853	-4.19262	3.48351e-05	0.00590094	-1.15351
rs1821002	4239022_8_10782555	ENSG00000136573	4.19261	3.4837e-05	0.00590127	0.312145
rs4766238	5884847_12_4393625	ENSG00000255920	4.1926	3.48378e-05	0.00590137	0.339419
rs2523397	3216544_6_29733063	ENSG00000243753	4.1926	3.48379e-05	0.00590137	0.303616
rs2523395	3216559_6_29734733	ENSG00000243753	4.1926	3.48379e-05	0.00590137	0.303616
rs3785664	7421144_17_14204630	ENSG00000006695	-4.1926	3.48386e-05	0.00590146	-0.365923
rs917308	7421145_17_14204979	ENSG00000006695	-4.1926	3.48386e-05	0.00590146	-0.365923
rs917307	7421146_17_14205061	ENSG00000006695	-4.1926	3.48386e-05	0.00590146	-0.365923
rs9901549	7421152_17_14205472	ENSG00000006695	-4.1926	3.48386e-05	0.00590146	-0.365923
rs13247744	3777482_7_23435745	ENSG00000169193	4.19259	3.48399e-05	0.00590162	0.309785
rs9969137	3777490_7_23438669	ENSG00000169193	4.19259	3.48399e-05	0.00590162	0.309785
rs34677598	3777554_7_23460008	ENSG00000169193	4.19259	3.48399e-05	0.00590162	0.309785
rs4265095	3777556_7_23460605	ENSG00000169193	4.19259	3.48399e-05	0.00590162	0.309785
rs4464860	3777557_7_23460927	ENSG00000169193	4.19259	3.48399e-05	0.00590162	0.309785
rs12879092	6762298_14_73945802	ENSG00000259065	-4.19259	3.48404e-05	0.00590169	-0.364286
rs195757	3265878_6_37298159	ENSG00000065491	4.19258	3.48418e-05	0.00590189	0.472012
rs195742	3265891_6_37306335	ENSG00000065491	4.19258	3.48418e-05	0.00590189	0.472012
rs149718	3265911_6_37320160	ENSG00000065491	4.19258	3.48418e-05	0.00590189	0.472012
rs55808135	3714060_7_7731492	ENSG00000106399	4.19256	3.48437e-05	0.00590221	0.348354
rs9306547	8475273_22_50554796	ENSG00000254413	4.19255	3.48449e-05	0.00590239	0.303754
rs68087211	6936452_15_45350389	ENSG00000171763	4.19254	3.48466e-05	0.00590268	0.424243
rs76477746	5607839_11_48081816	ENSG00000025434	-4.19254	3.48467e-05	0.00590268	-0.478924
rs112619301	6588832_13_113650911	ENSG00000150403	-4.19254	3.48471e-05	0.00590274	-0.646875
rs146140447	344231_1_121568587	ENSG00000273136	-4.19254	3.48475e-05	0.0059028	-0.704571
rs13013988	1151041_2_172052348	ENSG00000172878	4.19254	3.48476e-05	0.0059028	0.30963
rs11771936	4005339_7_100345660	ENSG00000213413	-4.19253	3.48486e-05	0.00590295	-0.405537
rs10922552	254179_1_89035109	ENSG00000213516	-4.19252	3.48501e-05	0.0059032	-0.480745
rs1707302	133209_1_46135245	ENSG00000132128	-4.19251	3.48509e-05	0.0059033	-0.323118
rs1473840	133210_1_46135525	ENSG00000132128	-4.19251	3.48509e-05	0.0059033	-0.323118
rs1416706	133217_1_46137172	ENSG00000132128	-4.19251	3.48509e-05	0.0059033	-0.323118
rs9429095	133218_1_46137676	ENSG00000132128	-4.19251	3.48509e-05	0.0059033	-0.323118
rs1172892	4864717_9_90736875	ENSG00000165025	4.19249	3.48537e-05	0.00590372	0.326083
rs1173018	4864745_9_90747031	ENSG00000165025	4.19249	3.48537e-05	0.00590372	0.326083
rs1173015	4864750_9_90748664	ENSG00000165025	4.19249	3.48537e-05	0.00590372	0.326083
rs112791482	7283311_16_70159571	ENSG00000090857	4.19249	3.48539e-05	0.00590375	1.01459
rs36037221	6994829_15_64148980	ENSG00000166797	4.19248	3.48556e-05	0.00590403	0.399244
rs10415140	7841960_19_894169	ENSG00000175221	-4.19248	3.48561e-05	0.00590411	-0.311993
rs28694582	7028999_15_77909574	ENSG00000136425	4.19247	3.48566e-05	0.00590418	0.3457
rs11041188	5478696_11_7112277	ENSG00000149054	-4.19247	3.4857e-05	0.00590422	-0.335039
rs7102031	5478697_11_7112573	ENSG00000149054	-4.19247	3.4857e-05	0.00590422	-0.335039
rs182326781	7577742_17_78760530	ENSG00000055483	4.19247	3.48572e-05	0.00590425	0.301656
rs430797	3099001_5_177584862	ENSG00000184840	4.19247	3.48574e-05	0.00590427	0.300987
rs7532578	433439_1_179027209	ENSG00000116199	4.19247	3.48575e-05	0.00590427	0.328255
rs78800805	4242273_8_11574424	ENSG00000154319	-4.19247	3.48576e-05	0.00590428	-0.428892
rs11088081	8292872_21_28696383	ENSG00000286018	4.19246	3.4859e-05	0.00590447	0.345837
rs11088082	8292873_21_28696384	ENSG00000286018	4.19246	3.4859e-05	0.00590447	0.345837
rs12106344	8292898_21_28703433	ENSG00000286018	4.19246	3.4859e-05	0.00590447	0.345837
rs8127006	8292906_21_28705676	ENSG00000286018	4.19246	3.4859e-05	0.00590447	0.345837
rs2831968	8292918_21_28708511	ENSG00000286018	4.19246	3.4859e-05	0.00590447	0.345837
rs201697426	5900346_12_9259108	ENSG00000111788	4.19244	3.48612e-05	0.00590482	0.436595
rs7805005	3903186_7_64302122	ENSG00000234444	-4.19243	3.48631e-05	0.00590513	-0.346252
rs112607366	6806066_14_87980151	ENSG00000258407	-4.19241	3.48655e-05	0.0059055	-0.428537
rs113208911	6806067_14_87980154	ENSG00000258407	-4.19241	3.48655e-05	0.0059055	-0.428537
rs138245775	6806068_14_87980172	ENSG00000258407	-4.19241	3.48655e-05	0.0059055	-0.428537
rs7605374	1227013_2_200405533	ENSG00000196141	-4.19241	3.48661e-05	0.00590555	-0.306151
rs4674036	1227015_2_200405815	ENSG00000196141	-4.19241	3.48661e-05	0.00590555	-0.306151
rs893356	1227024_2_200411916	ENSG00000196141	-4.19241	3.48661e-05	0.00590555	-0.306151
rs3769449	1227030_2_200414918	ENSG00000196141	-4.19241	3.48661e-05	0.00590555	-0.306151
rs1370557	1227033_2_200416799	ENSG00000196141	-4.19241	3.48661e-05	0.00590555	-0.306151
rs3130071	3237616_6_31626851	ENSG00000228789	-4.19241	3.48664e-05	0.0059056	-0.44712
rs10097283	4239110_8_10801896	ENSG00000255310	-4.1924	3.48674e-05	0.00590575	-0.318118
rs28655698	3903009_7_64269123	ENSG00000227986	-4.1924	3.48678e-05	0.00590581	-0.309692
rs28744161	3226984_6_30815696	ENSG00000228022	-4.1924	3.4868e-05	0.00590582	-0.446007
rs28744171	3226986_6_30815723	ENSG00000228022	-4.1924	3.4868e-05	0.00590582	-0.446007
rs6762139	1516495_3_48780163	ENSG00000213672	4.19239	3.48697e-05	0.00590609	0.360824
rs9275798	3248136_6_32722376	ENSG00000229391	4.19237	3.48713e-05	0.00590635	0.348392
rs2246591	4751354_9_27507806	ENSG00000120162	4.19237	3.48721e-05	0.00590635	0.359146
rs2440619	4751395_9_27514325	ENSG00000120162	4.19237	3.48721e-05	0.00590635	0.359146
rs2783009	4751396_9_27514586	ENSG00000120162	4.19237	3.48721e-05	0.00590635	0.359146
rs72885256	7692483_18_36850503	ENSG00000150477	-4.19236	3.48738e-05	0.00590635	-0.374558
rs1050444	3231628_6_31271837	ENSG00000228789	4.19236	3.48739e-05	0.00590635	0.363573
rs1265086	3229548_6_31142105	ENSG00000243753	4.19235	3.48744e-05	0.00590635	0.3095
rs2197692	5528099_11_22333911	ENSG00000183161	-4.19235	3.48749e-05	0.00590635	-0.308312
rs2888840	794660_2_42722665	ENSG00000162882	4.19235	3.48752e-05	0.00590635	0.300252
rs9270787	3242930_6_32601397	ENSG00000223534	-4.19234	3.48762e-05	0.00590635	-0.298737
rs56246446	7962928_19_37914020	ENSG00000104823	4.19234	3.48765e-05	0.00590635	0.303105
rs2733307	6972187_15_57102418	ENSG00000247982	4.19233	3.48776e-05	0.00590635	0.295752
rs7897828	5387380_10_117320786	ENSG00000165646	-4.19233	3.48783e-05	0.00590635	-0.432703
rs7898092	5387382_10_117320927	ENSG00000165646	-4.19233	3.48783e-05	0.00590635	-0.432703
rs12413507	5387451_10_117348747	ENSG00000165646	-4.19233	3.48783e-05	0.00590635	-0.432703
rs12573009	5387458_10_117350424	ENSG00000165646	-4.19233	3.48783e-05	0.00590635	-0.432703
rs6585431	5387462_10_117351349	ENSG00000165646	-4.19233	3.48783e-05	0.00590635	-0.432703
rs72825530	5387464_10_117351770	ENSG00000165646	-4.19233	3.48783e-05	0.00590635	-0.432703
rs1935167	5387468_10_117352950	ENSG00000165646	-4.19233	3.48783e-05	0.00590635	-0.432703
rs4751623	5387472_10_117353746	ENSG00000165646	-4.19233	3.48783e-05	0.00590635	-0.432703
rs11197960	5387473_10_117355298	ENSG00000165646	-4.19233	3.48783e-05	0.00590635	-0.432703
rs979992	5387474_10_117356421	ENSG00000165646	-4.19233	3.48783e-05	0.00590635	-0.432703
rs7901203	5387475_10_117356759	ENSG00000165646	-4.19233	3.48783e-05	0.00590635	-0.432703
rs10886061	5387480_10_117357623	ENSG00000165646	-4.19233	3.48783e-05	0.00590635	-0.432703
rs1468563	5387490_10_117360765	ENSG00000165646	-4.19233	3.48783e-05	0.00590635	-0.432703
rs11197968	5387491_10_117363586	ENSG00000165646	-4.19233	3.48783e-05	0.00590635	-0.432703
rs11197969	5387492_10_117363628	ENSG00000165646	-4.19233	3.48783e-05	0.00590635	-0.432703
rs7072027	5387493_10_117363990	ENSG00000165646	-4.19233	3.48783e-05	0.00590635	-0.432703
rs12217282	5387496_10_117364205	ENSG00000165646	-4.19233	3.48783e-05	0.00590635	-0.432703
rs10886064	5387500_10_117364548	ENSG00000165646	-4.19233	3.48783e-05	0.00590635	-0.432703
rs12263512	5387501_10_117364729	ENSG00000165646	-4.19233	3.48783e-05	0.00590635	-0.432703
rs9943328	5387532_10_117370688	ENSG00000165646	-4.19233	3.48783e-05	0.00590635	-0.432703
rs7088401	5387533_10_117371485	ENSG00000165646	-4.19233	3.48783e-05	0.00590635	-0.432703
rs1935166	5387536_10_117372535	ENSG00000165646	-4.19233	3.48783e-05	0.00590635	-0.432703
rs10886065	5387537_10_117372959	ENSG00000165646	-4.19233	3.48783e-05	0.00590635	-0.432703
rs11197974	5387540_10_117373915	ENSG00000165646	-4.19233	3.48783e-05	0.00590635	-0.432703
rs3814229	5387544_10_117374547	ENSG00000165646	-4.19233	3.48783e-05	0.00590635	-0.432703
rs183125037	5387547_10_117375381	ENSG00000165646	-4.19233	3.48783e-05	0.00590635	-0.432703
rs188309885	5387548_10_117375453	ENSG00000165646	-4.19233	3.48783e-05	0.00590635	-0.432703
rs2420457	5387550_10_117376010	ENSG00000165646	-4.19233	3.48783e-05	0.00590635	-0.432703
rs7070594	5387551_10_117376184	ENSG00000165646	-4.19233	3.48783e-05	0.00590635	-0.432703
rs7086651	5387552_10_117376381	ENSG00000165646	-4.19233	3.48783e-05	0.00590635	-0.432703
rs2275670	5387555_10_117377410	ENSG00000165646	-4.19233	3.48783e-05	0.00590635	-0.432703
rs11197975	5387558_10_117378014	ENSG00000165646	-4.19233	3.48783e-05	0.00590635	-0.432703
rs11197976	5387559_10_117378037	ENSG00000165646	-4.19233	3.48783e-05	0.00590635	-0.432703
rs11197977	5387560_10_117378531	ENSG00000165646	-4.19233	3.48783e-05	0.00590635	-0.432703
rs12243133	5387567_10_117381054	ENSG00000165646	-4.19233	3.48783e-05	0.00590635	-0.432703
rs11197981	5387569_10_117381384	ENSG00000165646	-4.19233	3.48783e-05	0.00590635	-0.432703
rs2244375	5387249_10_117271867	ENSG00000165646	4.19233	3.48783e-05	0.00590635	0.432703
rs2244249	5387251_10_117272764	ENSG00000165646	4.19233	3.48783e-05	0.00590635	0.432703
rs363275	5387257_10_117274210	ENSG00000165646	4.19233	3.48783e-05	0.00590635	0.432703
rs363276	5387258_10_117274298	ENSG00000165646	4.19233	3.48783e-05	0.00590635	0.432703
rs363278	5387261_10_117275557	ENSG00000165646	4.19233	3.48783e-05	0.00590635	0.432703
rs2255063	5387263_10_117275963	ENSG00000165646	4.19233	3.48783e-05	0.00590635	0.432703
rs2255062	5387264_10_117275964	ENSG00000165646	4.19233	3.48783e-05	0.00590635	0.432703
rs363282	5387271_10_117278157	ENSG00000165646	4.19233	3.48783e-05	0.00590635	0.432703
rs363235	5387272_10_117278585	ENSG00000165646	4.19233	3.48783e-05	0.00590635	0.432703
rs363236	5387273_10_117278860	ENSG00000165646	4.19233	3.48783e-05	0.00590635	0.432703
rs2803809	5387277_10_117281107	ENSG00000165646	4.19233	3.48783e-05	0.00590635	0.432703
rs363240	5387279_10_117282379	ENSG00000165646	4.19233	3.48783e-05	0.00590635	0.432703
rs363242	5387284_10_117287243	ENSG00000165646	4.19233	3.48783e-05	0.00590635	0.432703
rs2429508	5387285_10_117288613	ENSG00000165646	4.19233	3.48783e-05	0.00590635	0.432703
rs2490626	5387286_10_117288623	ENSG00000165646	4.19233	3.48783e-05	0.00590635	0.432703
rs363243	5387295_10_117292196	ENSG00000165646	4.19233	3.48783e-05	0.00590635	0.432703
rs2532813	5387298_10_117293238	ENSG00000165646	4.19233	3.48783e-05	0.00590635	0.432703
rs2532815	5387304_10_117294947	ENSG00000165646	4.19233	3.48783e-05	0.00590635	0.432703
rs1954212	5387307_10_117296630	ENSG00000165646	4.19233	3.48783e-05	0.00590635	0.432703
rs2803816	5387309_10_117298941	ENSG00000165646	4.19233	3.48783e-05	0.00590635	0.432703
rs2794421	5387314_10_117300459	ENSG00000165646	4.19233	3.48783e-05	0.00590635	0.432703
rs2794419	5387316_10_117301575	ENSG00000165646	4.19233	3.48783e-05	0.00590635	0.432703
rs2803810	5387318_10_117302364	ENSG00000165646	4.19233	3.48783e-05	0.00590635	0.432703
rs2532817	5387325_10_117303185	ENSG00000165646	4.19233	3.48783e-05	0.00590635	0.432703
rs2487692	5387330_10_117305263	ENSG00000165646	4.19233	3.48783e-05	0.00590635	0.432703
rs2532781	5387334_10_117305694	ENSG00000165646	4.19233	3.48783e-05	0.00590635	0.432703
rs2532782	5387335_10_117305990	ENSG00000165646	4.19233	3.48783e-05	0.00590635	0.432703
rs2803807	5387342_10_117307494	ENSG00000165646	4.19233	3.48783e-05	0.00590635	0.432703
rs2532842	5387345_10_117308414	ENSG00000165646	4.19233	3.48783e-05	0.00590635	0.432703
rs2532840	5387352_10_117310345	ENSG00000165646	4.19233	3.48783e-05	0.00590635	0.432703
rs2794436	5387359_10_117312655	ENSG00000165646	4.19233	3.48783e-05	0.00590635	0.432703
rs2532783	5387360_10_117312679	ENSG00000165646	4.19233	3.48783e-05	0.00590635	0.432703
rs2532839	5387361_10_117313007	ENSG00000165646	4.19233	3.48783e-05	0.00590635	0.432703
rs2052075	5387362_10_117313249	ENSG00000165646	4.19233	3.48783e-05	0.00590635	0.432703
rs2532784	5387369_10_117316220	ENSG00000165646	4.19233	3.48783e-05	0.00590635	0.432703
rs2532838	5387370_10_117316230	ENSG00000165646	4.19233	3.48783e-05	0.00590635	0.432703
rs2532836	5387372_10_117317593	ENSG00000165646	4.19233	3.48783e-05	0.00590635	0.432703
rs2490631	5387373_10_117318038	ENSG00000165646	4.19233	3.48783e-05	0.00590635	0.432703
rs2532785	5387378_10_117319542	ENSG00000165646	4.19233	3.48783e-05	0.00590635	0.432703
rs2532786	5387379_10_117319618	ENSG00000165646	4.19233	3.48783e-05	0.00590635	0.432703
rs2803799	5387384_10_117322204	ENSG00000165646	4.19233	3.48783e-05	0.00590635	0.432703
rs2794435	5387387_10_117324529	ENSG00000165646	4.19233	3.48783e-05	0.00590635	0.432703
rs2532835	5387388_10_117324611	ENSG00000165646	4.19233	3.48783e-05	0.00590635	0.432703
rs2803801	5387389_10_117325391	ENSG00000165646	4.19233	3.48783e-05	0.00590635	0.432703
rs2803802	5387391_10_117325585	ENSG00000165646	4.19233	3.48783e-05	0.00590635	0.432703
rs2532787	5387392_10_117325600	ENSG00000165646	4.19233	3.48783e-05	0.00590635	0.432703
rs2532834	5387393_10_117326233	ENSG00000165646	4.19233	3.48783e-05	0.00590635	0.432703
rs2532788	5387397_10_117327954	ENSG00000165646	4.19233	3.48783e-05	0.00590635	0.432703
rs2803803	5387399_10_117329672	ENSG00000165646	4.19233	3.48783e-05	0.00590635	0.432703
rs2794414	5387408_10_117332256	ENSG00000165646	4.19233	3.48783e-05	0.00590635	0.432703
rs2532789	5387421_10_117339364	ENSG00000165646	4.19233	3.48783e-05	0.00590635	0.432703
rs2532844	5387422_10_117339387	ENSG00000165646	4.19233	3.48783e-05	0.00590635	0.432703
rs2532792	5387431_10_117343644	ENSG00000165646	4.19233	3.48783e-05	0.00590635	0.432703
rs2532793	5387432_10_117343867	ENSG00000165646	4.19233	3.48783e-05	0.00590635	0.432703
rs2429505	5387434_10_117344292	ENSG00000165646	4.19233	3.48783e-05	0.00590635	0.432703
rs2532795	5387440_10_117345218	ENSG00000165646	4.19233	3.48783e-05	0.00590635	0.432703
rs2255367	5387443_10_117345828	ENSG00000165646	4.19233	3.48783e-05	0.00590635	0.432703
rs2794416	5387447_10_117346876	ENSG00000165646	4.19233	3.48783e-05	0.00590635	0.432703
rs2532796	5387448_10_117346992	ENSG00000165646	4.19233	3.48783e-05	0.00590635	0.432703
rs60114198	8141026_20_35159889	ENSG00000088298	-4.19232	3.4879e-05	0.00590645	-0.361878
rs79501990	3702078_7_4936863	ENSG00000196204	-4.19231	3.48813e-05	0.00590684	-0.5909
rs3826427	7480969_17_42686386	ENSG00000267765	4.1923	3.48819e-05	0.00590691	0.351985
rs6456738	3206394_6_26593805	ENSG00000146109	4.1923	3.4882e-05	0.00590691	0.345711
rs2494708	3206547_6_26644872	ENSG00000146109	4.1923	3.4882e-05	0.00590691	0.345711
rs2451717	3206578_6_26652938	ENSG00000146109	4.1923	3.4882e-05	0.00590691	0.345711
rs7565326	804680_2_45623670	ENSG00000068784	-4.1923	3.48822e-05	0.00590693	-0.470343
rs1025562	7721078_18_47213606	ENSG00000167216	-4.1923	3.48825e-05	0.00590697	-0.595039
rs588712	7990863_19_46714657	ENSG00000269487	4.19229	3.48837e-05	0.00590716	0.339251
rs1979467	6971091_15_56634136	ENSG00000247982	4.19228	3.48845e-05	0.00590728	0.3047
rs11076626	7369465_16_89798695	ENSG00000185324	4.19228	3.48847e-05	0.00590731	0.298314
rs13193228	3226576_6_30786313	ENSG00000243753	4.19228	3.48848e-05	0.00590732	0.328621
rs78865465	6043168_12_56040362	ENSG00000135517	4.19228	3.48857e-05	0.00590745	0.627757
rs79222157	6043246_12_56086690	ENSG00000135517	4.19228	3.48857e-05	0.00590745	0.627757
rs145495208	7210542_16_28905977	ENSG00000205534	4.19225	3.48894e-05	0.00590807	1.01453
rs2143178	8432694_22_39264824	ENSG00000100311	4.19224	3.48903e-05	0.00590821	0.416231
rs215203	110593_1_37518272	ENSG00000163875	4.19224	3.48911e-05	0.00590833	0.39084
rs7851780	4665297_9_4678720	ENSG00000205808	4.19224	3.48914e-05	0.00590836	0.34615
rs7848725	4665298_9_4678754	ENSG00000205808	4.19224	3.48914e-05	0.00590836	0.34615
rs10454220	1826341_3_156649966	ENSG00000197980	4.19223	3.48929e-05	0.00590858	0.305477
rs10428096	1826354_3_156653088	ENSG00000197980	4.19223	3.48929e-05	0.00590858	0.305477
rs4273327	1826366_3_156654883	ENSG00000197980	4.19223	3.48929e-05	0.00590858	0.305477
rs2278940	1206095_2_191151202	ENSG00000138378	4.19222	3.48934e-05	0.00590865	0.65311
rs2524108	3231417_6_31264674	ENSG00000204516	-4.19222	3.48935e-05	0.00590865	-0.356042
rs72879615	3251784_6_33070178	ENSG00000231389	-4.19221	3.48948e-05	0.00590885	-0.43431
rs72879616	3251785_6_33070180	ENSG00000231389	-4.19221	3.48948e-05	0.00590885	-0.43431
rs71525242	4773438_9_33269144	ENSG00000107341	-4.1922	3.48962e-05	0.00590908	-1.37825
rs112643057	4877538_9_94542894	ENSG00000148110	-4.19219	3.48976e-05	0.0059093	-0.48899
rs71375445	7451323_17_31419643	ENSG00000172171	4.19219	3.48979e-05	0.00590935	0.501326
rs2248902	3231470_6_31266337	ENSG00000204516	-4.19218	3.49001e-05	0.00590971	-0.356463
rs12125947	261004_1_91524930	ENSG00000097046	-4.19217	3.49005e-05	0.00590977	-0.319828
rs72815573	857683_2_61470194	ENSG00000237651	-4.19217	3.4901e-05	0.00590984	-0.448269
rs117981338	7557428_17_73092704	ENSG00000133195	4.19217	3.49011e-05	0.00590985	1.25025
rs7827043	4270250_8_17172466	ENSG00000104219	4.19217	3.49014e-05	0.00590988	0.338837
rs6807176	1658325_3_100042020	ENSG00000206535	4.19216	3.49031e-05	0.00591016	0.373506
rs34778840	6342634_13_36428789	ENSG00000133104	4.19216	3.49032e-05	0.00591016	0.348947
rs3814803	6342638_13_36430827	ENSG00000133104	4.19216	3.49032e-05	0.00591016	0.348947
rs150195070	5735639_11_93177433	ENSG00000180773	-4.19214	3.49062e-05	0.00591065	-0.603658
rs17149798	2939281_5_123017561	ENSG00000064652	4.19214	3.49063e-05	0.00591066	0.545954
rs9590515	6591393_13_114300826	ENSG00000130177	4.19213	3.49068e-05	0.00591073	0.36298
rs76824565	4640_1_2124375	ENSG00000067606	-4.19212	3.49079e-05	0.0059109	-0.317495
rs2254046	8122606_20_25276579	ENSG00000100994	4.19211	3.491e-05	0.00591125	0.399211
rs9768209	3999142_7_97924336	ENSG00000183444	-4.1921	3.49119e-05	0.00591155	-0.447239
rs143506813	4095279_7_133694186	ENSG00000131558	-4.19209	3.49133e-05	0.00591172	-1.00894
rs508395	6235392_12_121914731	ENSG00000158023	-4.19208	3.49141e-05	0.00591172	-0.33404
rs14259	6235394_12_121915890	ENSG00000158023	-4.19208	3.49141e-05	0.00591172	-0.33404
rs876934	6235395_12_121916942	ENSG00000158023	-4.19208	3.49141e-05	0.00591172	-0.33404
rs2272135	6235400_12_121918251	ENSG00000158023	-4.19208	3.49141e-05	0.00591172	-0.33404
rs12579730	6235409_12_121920558	ENSG00000158023	-4.19208	3.49141e-05	0.00591172	-0.33404
rs57342224	6235426_12_121924118	ENSG00000158023	-4.19208	3.49141e-05	0.00591172	-0.33404
rs140792263	6235427_12_121924385	ENSG00000158023	-4.19208	3.49141e-05	0.00591172	-0.33404
rs2688409	6235429_12_121924518	ENSG00000158023	-4.19208	3.49141e-05	0.00591172	-0.33404
rs74240734	6235456_12_121930734	ENSG00000158023	-4.19208	3.49141e-05	0.00591172	-0.33404
rs7313748	6235461_12_121931856	ENSG00000158023	-4.19208	3.49141e-05	0.00591172	-0.33404
rs77298260	6235476_12_121936282	ENSG00000158023	-4.19208	3.49141e-05	0.00591172	-0.33404
rs35252940	6235477_12_121936607	ENSG00000158023	-4.19208	3.49141e-05	0.00591172	-0.33404
rs77526229	6235488_12_121939291	ENSG00000158023	-4.19208	3.49141e-05	0.00591172	-0.33404
rs59972569	6235517_12_121945760	ENSG00000158023	-4.19208	3.49141e-05	0.00591172	-0.33404
rs76025563	6235531_12_121948901	ENSG00000158023	-4.19208	3.49141e-05	0.00591172	-0.33404
rs12579389	6235533_12_121949431	ENSG00000158023	-4.19208	3.49141e-05	0.00591172	-0.33404
rs143663440	6235543_12_121951859	ENSG00000158023	-4.19208	3.49141e-05	0.00591172	-0.33404
rs17852561	6235557_12_121958489	ENSG00000158023	-4.19208	3.49141e-05	0.00591172	-0.33404
rs6518994	8423063_22_36205011	ENSG00000100385	4.19208	3.49149e-05	0.00591184	0.359203
rs2005590	8423068_22_36205517	ENSG00000100385	4.19208	3.49149e-05	0.00591184	0.359203
rs138486268	4006851_7_101035136	ENSG00000205277	-4.19207	3.49156e-05	0.00591194	-0.530182
rs149183485	4006852_7_101035137	ENSG00000205277	-4.19207	3.49156e-05	0.00591194	-0.530182
rs56401614	4222340_8_6371646	ENSG00000246089	4.19206	3.49177e-05	0.00591226	0.893332
rs55678445	4222341_8_6371651	ENSG00000246089	4.19206	3.49177e-05	0.00591226	0.893332
rs117382963	4878151_9_94691115	ENSG00000148120	4.19205	3.49182e-05	0.00591231	0.481553
rs10993312	4878164_9_94697230	ENSG00000148120	4.19205	3.49182e-05	0.00591231	0.481553
rs12349751	4878176_9_94702099	ENSG00000148120	4.19205	3.49182e-05	0.00591231	0.481553
rs9405607	3124531_6_3074706	ENSG00000137275	-4.19205	3.49192e-05	0.00591247	-0.322172
rs2070924	3111149_5_180791831	ENSG00000286128	4.19203	3.49219e-05	0.00591292	0.653081
rs157090	8208826_20_57676169	ENSG00000124225	-4.19203	3.49222e-05	0.00591295	-0.313755
rs12355569	5342616_10_100944288	ENSG00000095539	4.19203	3.49223e-05	0.00591296	0.350702
rs201498861	106263_1_35770464	ENSG00000271741	4.19202	3.49226e-05	0.00591301	0.505228
rs4656664	406934_1_169223522	ENSG00000143156	4.19202	3.49236e-05	0.00591317	0.320127
rs8104653	7906992_19_18817671	ENSG00000064489	-4.19201	3.49242e-05	0.00591326	-0.316494
rs7905526	5171497_10_45055302	ENSG00000165511	-4.192	3.49257e-05	0.00591349	-0.341529
rs5751040	8436385_22_41095272	ENSG00000100147	4.192	3.49262e-05	0.00591355	0.304451
rs9607776	8436416_22_41111954	ENSG00000100147	4.192	3.49262e-05	0.00591355	0.304451
rs738631	8436426_22_41115172	ENSG00000100147	4.192	3.49262e-05	0.00591355	0.304451
rs2247502	5044363_10_7452328	ENSG00000198879	-4.19199	3.49282e-05	0.00591385	-0.307185
rs2265048	5044367_10_7453612	ENSG00000198879	-4.19199	3.49282e-05	0.00591385	-0.307185
rs2265811	5044369_10_7453903	ENSG00000198879	-4.19199	3.49282e-05	0.00591385	-0.307185
rs35268547	3504724_6_115656171	ENSG00000189241	-4.19198	3.49287e-05	0.00591392	-0.319235
rs17301900	4048047_7_116027968	ENSG00000135269	-4.19198	3.4929e-05	0.00591396	-0.384338
rs55916318	4048048_7_116028032	ENSG00000135269	-4.19198	3.4929e-05	0.00591396	-0.384338
rs4951862	169_1_822556	ENSG00000228794	4.19198	3.49292e-05	0.00591396	0.440736
rs2905039	206_1_837375	ENSG00000228794	4.19198	3.49292e-05	0.00591396	0.440736
rs2905035	224_1_840279	ENSG00000228794	4.19198	3.49292e-05	0.00591396	0.440736
rs11652761	7520915_17_58908734	ENSG00000108395	4.19197	3.49308e-05	0.0059142	0.308977
rs9901655	7520916_17_58909781	ENSG00000108395	4.19197	3.49308e-05	0.0059142	0.308977
rs854470	7465468_17_36067879	ENSG00000277632	4.19195	3.4934e-05	0.00591474	0.336318
rs866870902	8140814_20_35089400	ENSG00000088298	-4.19195	3.49341e-05	0.00591475	-0.485013
rs56393683	7453606_17_32074968	ENSG00000172301	-4.19194	3.49348e-05	0.00591483	-0.43453
rs151088031	7453616_17_32078838	ENSG00000172301	-4.19194	3.49348e-05	0.00591483	-0.43453
rs11597184	5143403_10_35108468	ENSG00000095794	-4.19194	3.49351e-05	0.00591487	-0.310059
rs7753892	3230008_6_31186485	ENSG00000204580	-4.19194	3.49353e-05	0.0059149	-0.318265
rs3958426	7025087_15_76299546	ENSG00000159556	4.19194	3.49354e-05	0.0059149	0.334395
rs6921557	3228811_6_31081245	ENSG00000286940	-4.19193	3.49364e-05	0.00591506	-0.306665
rs2294473	3252800_6_33131389	ENSG00000224557	-4.19193	3.49371e-05	0.00591517	-0.308429
rs2330595	8353515_21_46522925	ENSG00000182362	-4.19191	3.49395e-05	0.00591557	-0.407167
rs4738865	4398098_8_61100490	ENSG00000177182	-4.1919	3.49407e-05	0.00591576	-0.39187
rs3924376	7210556_16_28914657	ENSG00000196296	-4.19189	3.49427e-05	0.00591608	-0.336518
rs3212136	6858910_14_103696657	ENSG00000100711	-4.19186	3.49461e-05	0.00591665	-0.375063
rs13412375	856734_2_61066988	ENSG00000232713	-4.19185	3.49487e-05	0.00591708	-0.365565
rs9662740	319703_1_111301904	ENSG00000173947	-4.19183	3.49515e-05	0.00591753	-0.313
rs2244921	3123856_6_2951402	ENSG00000124535	-4.19181	3.49533e-05	0.00591783	-0.32623
rs2779208	7427507_17_15967894	ENSG00000141027	-4.19181	3.49538e-05	0.0059179	-0.311175
rs1415148	353860_1_150733279	ENSG00000143387	4.1918	3.49549e-05	0.00591806	0.311496
rs7418501	353874_1_150739420	ENSG00000143387	4.1918	3.49549e-05	0.00591806	0.311496
rs439712	8363961_22_17955455	ENSG00000093100	-4.1918	3.49559e-05	0.00591816	-0.300258
rs1077543	8363969_22_17956281	ENSG00000093100	-4.1918	3.49559e-05	0.00591816	-0.300258
rs382983	8363993_22_17959756	ENSG00000093100	-4.1918	3.49559e-05	0.00591816	-0.300258
rs5992916	8364000_22_17960915	ENSG00000093100	-4.1918	3.49559e-05	0.00591816	-0.300258
rs1108372	8364005_22_17961414	ENSG00000093100	-4.1918	3.49559e-05	0.00591816	-0.300258
rs421743	8364050_22_17965510	ENSG00000093100	-4.1918	3.49559e-05	0.00591816	-0.300258
rs433545	8364063_22_17967458	ENSG00000093100	-4.1918	3.49559e-05	0.00591816	-0.300258
rs10911707	451647_1_185335727	ENSG00000116679	4.19179	3.49564e-05	0.00591824	0.301472
rs2118836	941567_2_96497235	ENSG00000144021	-4.19177	3.49593e-05	0.00591871	-0.341615
rs886057254	8364692_22_18089706	ENSG00000215193	-4.19177	3.49594e-05	0.00591871	-0.8799
rs9965122	7615478_18_5205102	ENSG00000263753	4.19177	3.49596e-05	0.00591873	0.368137
rs2735073	3221865_6_29977045	ENSG00000066379	4.19176	3.49608e-05	0.00591892	0.443174
rs2735072	3221866_6_29977047	ENSG00000066379	4.19176	3.49608e-05	0.00591892	0.443174
rs10264008	3903423_7_64347770	ENSG00000227986	4.19176	3.4961e-05	0.00591895	0.305444
rs34835	7209944_16_28487970	ENSG00000184730	4.19176	3.49616e-05	0.00591903	0.313707
rs8034416	6926642_15_40411140	ENSG00000128891	4.19175	3.49623e-05	0.00591914	0.324941
rs56396882	500555_1_201494831	ENSG00000223396	4.19174	3.49637e-05	0.00591938	0.31511
rs2725773	2403024_4_139515492	ENSG00000172007	4.19174	3.49647e-05	0.00591953	0.399284
rs4346412	891712_2_73616444	ENSG00000116127	-4.19174	3.49648e-05	0.00591954	-0.305156
rs140076603	3939089_7_76623808	ENSG00000205485	-4.19173	3.49653e-05	0.0059196	-0.816996
rs3733574	2026929_4_17509504	ENSG00000151552	4.19173	3.49653e-05	0.0059196	0.34843
rs1055207	4942333_9_114666680	ENSG00000157693	-4.19173	3.49656e-05	0.00591963	-0.308773
rs1708024	1494033_3_39554797	ENSG00000228168	-4.19173	3.49658e-05	0.00591966	-0.39416
rs4784030	7251408_16_58269695	ENSG00000260927	4.19171	3.49693e-05	0.00592022	0.337167
rs1966508	7251428_16_58275375	ENSG00000260927	4.19171	3.49693e-05	0.00592022	0.337167
rs1174612251	3097276_5_176927210	ENSG00000087206	-4.1917	3.49696e-05	0.00592022	-1.25012
rs6465632	3999050_7_97887947	ENSG00000183444	4.1917	3.49697e-05	0.00592022	0.458271
rs9691205	3999052_7_97889393	ENSG00000183444	4.1917	3.49697e-05	0.00592022	0.458271
rs4480046	3999058_7_97896162	ENSG00000183444	-4.1917	3.49697e-05	0.00592022	-0.458271
rs9649206	3999073_7_97900937	ENSG00000183444	-4.1917	3.49697e-05	0.00592022	-0.458271
rs9691153	3999074_7_97901822	ENSG00000183444	-4.1917	3.49697e-05	0.00592022	-0.458271
rs4729391	3999089_7_97908691	ENSG00000183444	-4.1917	3.49697e-05	0.00592022	-0.458271
rs76222769	7773505_18_63413803	ENSG00000119541	4.19169	3.49716e-05	0.00592039	0.893258
rs477956	441503_1_181474044	ENSG00000198216	-4.19169	3.49718e-05	0.00592039	-0.403359
rs7528976	378605_1_160530171	ENSG00000066294	-4.19168	3.49725e-05	0.00592039	-0.30811
rs6656191	378618_1_160531925	ENSG00000066294	-4.19168	3.49725e-05	0.00592039	-0.30811
rs2099604	378643_1_160535997	ENSG00000066294	-4.19168	3.49725e-05	0.00592039	-0.30811
rs12144628	378665_1_160540148	ENSG00000066294	-4.19168	3.49725e-05	0.00592039	-0.30811
rs3816146	378673_1_160541858	ENSG00000066294	-4.19168	3.49725e-05	0.00592039	-0.30811
rs9398273	3493627_6_111537536	ENSG00000231889	4.19168	3.49726e-05	0.00592039	0.374761
rs28821001	8037250_19_58507136	ENSG00000249471	4.19168	3.49732e-05	0.00592039	0.323295
rs112766449	5346175_10_102689256	ENSG00000156398	4.19168	3.49734e-05	0.00592039	0.387804
rs12083972	421576_1_174454927	ENSG00000120333	4.19166	3.49754e-05	0.00592039	0.35076
rs10489260	421580_1_174457318	ENSG00000120333	4.19166	3.49754e-05	0.00592039	0.35076
rs969472	421583_1_174458562	ENSG00000120333	4.19166	3.49754e-05	0.00592039	0.35076
rs10798314	421584_1_174458958	ENSG00000120333	4.19166	3.49754e-05	0.00592039	0.35076
rs4652460	421585_1_174459499	ENSG00000120333	4.19166	3.49754e-05	0.00592039	0.35076
rs10798315	421587_1_174460311	ENSG00000120333	4.19166	3.49754e-05	0.00592039	0.35076
rs6674239	421597_1_174464141	ENSG00000120333	4.19166	3.49754e-05	0.00592039	0.35076
rs6689327	421598_1_174464274	ENSG00000120333	4.19166	3.49754e-05	0.00592039	0.35076
rs56407387	421602_1_174465275	ENSG00000120333	4.19166	3.49754e-05	0.00592039	0.35076
rs10912789	421603_1_174465616	ENSG00000120333	4.19166	3.49754e-05	0.00592039	0.35076
rs6684141	421606_1_174467305	ENSG00000120333	4.19166	3.49754e-05	0.00592039	0.35076
rs12058377	421609_1_174470971	ENSG00000120333	4.19166	3.49754e-05	0.00592039	0.35076
rs6656925	421613_1_174474161	ENSG00000120333	4.19166	3.49754e-05	0.00592039	0.35076
rs7515116	421616_1_174474516	ENSG00000120333	4.19166	3.49754e-05	0.00592039	0.35076
rs12076548	421626_1_174479005	ENSG00000120333	4.19166	3.49754e-05	0.00592039	0.35076
rs10912791	421627_1_174479298	ENSG00000120333	4.19166	3.49754e-05	0.00592039	0.35076
rs12065454	421651_1_174492226	ENSG00000120333	4.19166	3.49754e-05	0.00592039	0.35076
rs10912795	421653_1_174492320	ENSG00000120333	4.19166	3.49754e-05	0.00592039	0.35076
rs4652494	421661_1_174495861	ENSG00000120333	4.19166	3.49754e-05	0.00592039	0.35076
rs7537823	421683_1_174502222	ENSG00000120333	4.19166	3.49754e-05	0.00592039	0.35076
rs2281011	421702_1_174509890	ENSG00000120333	4.19166	3.49754e-05	0.00592039	0.35076
rs2072759	421706_1_174510189	ENSG00000120333	4.19166	3.49754e-05	0.00592039	0.35076
rs2281009	421708_1_174510339	ENSG00000120333	4.19166	3.49754e-05	0.00592039	0.35076
rs4652511	421718_1_174515500	ENSG00000120333	4.19166	3.49754e-05	0.00592039	0.35076
rs4652513	421720_1_174515794	ENSG00000120333	4.19166	3.49754e-05	0.00592039	0.35076
rs12081012	421736_1_174524066	ENSG00000120333	4.19166	3.49754e-05	0.00592039	0.35076
rs12081046	421737_1_174524073	ENSG00000120333	4.19166	3.49754e-05	0.00592039	0.35076
rs12084948	421744_1_174525776	ENSG00000120333	4.19166	3.49754e-05	0.00592039	0.35076
rs11809482	421756_1_174530269	ENSG00000120333	4.19166	3.49754e-05	0.00592039	0.35076
rs909533	421759_1_174531428	ENSG00000120333	4.19166	3.49754e-05	0.00592039	0.35076
rs6689589	421761_1_174531754	ENSG00000120333	4.19166	3.49754e-05	0.00592039	0.35076
rs72715224	421774_1_174534256	ENSG00000120333	4.19166	3.49754e-05	0.00592039	0.35076
rs12093966	421778_1_174535120	ENSG00000120333	4.19166	3.49754e-05	0.00592039	0.35076
rs7550472	421781_1_174536442	ENSG00000120333	4.19166	3.49754e-05	0.00592039	0.35076
rs6696945	421794_1_174541477	ENSG00000120333	4.19166	3.49754e-05	0.00592039	0.35076
rs6663959	421807_1_174543627	ENSG00000120333	4.19166	3.49754e-05	0.00592039	0.35076
rs12095679	421809_1_174543908	ENSG00000120333	4.19166	3.49754e-05	0.00592039	0.35076
rs12063545	421843_1_174552863	ENSG00000120333	4.19166	3.49754e-05	0.00592039	0.35076
rs2142632	421860_1_174562038	ENSG00000120333	4.19166	3.49754e-05	0.00592039	0.35076
rs3920486	421878_1_174567714	ENSG00000120333	4.19166	3.49754e-05	0.00592039	0.35076
rs12079118	421880_1_174568885	ENSG00000120333	4.19166	3.49754e-05	0.00592039	0.35076
rs1474575	421881_1_174569563	ENSG00000120333	4.19166	3.49754e-05	0.00592039	0.35076
rs7414200	421882_1_174569820	ENSG00000120333	4.19166	3.49754e-05	0.00592039	0.35076
rs2861003	421888_1_174571469	ENSG00000120333	4.19166	3.49754e-05	0.00592039	0.35076
rs12079757	421889_1_174571584	ENSG00000120333	4.19166	3.49754e-05	0.00592039	0.35076
rs12079879	421891_1_174571877	ENSG00000120333	4.19166	3.49754e-05	0.00592039	0.35076
rs2092084	421913_1_174581547	ENSG00000120333	4.19166	3.49754e-05	0.00592039	0.35076
rs10489264	421917_1_174584310	ENSG00000120333	4.19166	3.49754e-05	0.00592039	0.35076
rs12082012	421926_1_174588729	ENSG00000120333	4.19166	3.49754e-05	0.00592039	0.35076
rs12085652	421927_1_174588864	ENSG00000120333	4.19166	3.49754e-05	0.00592039	0.35076
rs11802092	421951_1_174601773	ENSG00000120333	4.19166	3.49754e-05	0.00592039	0.35076
rs4451598	421973_1_174606576	ENSG00000120333	4.19166	3.49754e-05	0.00592039	0.35076
rs140699389	421988_1_174612275	ENSG00000120333	4.19166	3.49754e-05	0.00592039	0.35076
rs10912817	422004_1_174615581	ENSG00000120333	4.19166	3.49754e-05	0.00592039	0.35076
rs55945681	422021_1_174618367	ENSG00000120333	4.19166	3.49754e-05	0.00592039	0.35076
rs12062016	422037_1_174620346	ENSG00000120333	4.19166	3.49754e-05	0.00592039	0.35076
rs189807264	422041_1_174621271	ENSG00000120333	4.19166	3.49754e-05	0.00592039	0.35076
rs12064749	422045_1_174621804	ENSG00000120333	4.19166	3.49754e-05	0.00592039	0.35076
rs10912821	422052_1_174623673	ENSG00000120333	4.19166	3.49754e-05	0.00592039	0.35076
rs10912822	422054_1_174624490	ENSG00000120333	4.19166	3.49754e-05	0.00592039	0.35076
rs59397210	7324367_16_81050854	ENSG00000140905	-4.19165	3.49774e-05	0.00592073	-0.37697
rs2290358	4099020_7_134870907	ENSG00000272941	-4.19165	3.4978e-05	0.0059208	-0.328574
rs58715694	4099045_7_134874323	ENSG00000272941	-4.19165	3.4978e-05	0.0059208	-0.328574
rs174548	5643997_11_61803876	ENSG00000284108	4.19163	3.49806e-05	0.00592121	0.323666
rs174560	5644009_11_61814292	ENSG00000284108	4.19163	3.49806e-05	0.00592121	0.323666
rs28456	5644017_11_61822009	ENSG00000284108	4.19163	3.49806e-05	0.00592121	0.323666
rs2410988	4011895_7_102400104	ENSG00000205236	-4.19162	3.49816e-05	0.00592132	-0.417819
rs2410989	4011896_7_102400157	ENSG00000205236	-4.19162	3.49816e-05	0.00592132	-0.417819
rs112860423	4011908_7_102403129	ENSG00000205236	4.19162	3.49816e-05	0.00592132	0.417819
rs6955864	4011915_7_102405912	ENSG00000205236	-4.19162	3.49816e-05	0.00592132	-0.417819
rs4729787	4011922_7_102410321	ENSG00000205236	4.19162	3.49816e-05	0.00592132	0.417819
rs1980665	3399804_6_80000763	ENSG00000272129	4.19162	3.49819e-05	0.00592137	0.309369
rs1610706	3217725_6_29814250	ENSG00000206503	-4.19161	3.49829e-05	0.00592152	-0.312831
rs35206598	2234515_4_83434997	ENSG00000163322	4.19161	3.49839e-05	0.00592169	0.323264
rs17201046	3237907_6_31731796	ENSG00000228789	-4.1916	3.49843e-05	0.00592173	-0.659533
rs4741479	4708460_9_15222042	ENSG00000155158	-4.1916	3.4985e-05	0.00592185	-0.333717
rs2294120	4644204_8_144778182	ENSG00000161016	4.19159	3.49869e-05	0.00592215	0.297392
rs28742608	2576066_5_1440819	ENSG00000153395	-4.19157	3.499e-05	0.00592266	-0.552393
rs161377	7384362_17_3601682	ENSG00000196689	4.19156	3.49905e-05	0.00592274	0.302995
rs866769254	7916570_19_21351255	ENSG00000197013	4.19154	3.49938e-05	0.00592301	1.25007
rs10872644	3600289_6_149741819	ENSG00000281021	-4.19154	3.49942e-05	0.00592301	-0.315119
rs71537948	4144823_7_150291217	ENSG00000106526	-4.19154	3.49942e-05	0.00592301	-0.498976
rs71537949	4144824_7_150291223	ENSG00000106526	-4.19154	3.49942e-05	0.00592301	-0.498976
rs71537950	4144825_7_150291229	ENSG00000106526	-4.19154	3.49942e-05	0.00592301	-0.498976
rs3131006	3229421_6_31130357	ENSG00000244731	-4.19153	3.49948e-05	0.00592301	-0.407319
rs3130564	3229455_6_31133897	ENSG00000244731	-4.19153	3.49948e-05	0.00592301	-0.407319
rs59875961	8122910_20_25387590	ENSG00000100994	-4.19152	3.49972e-05	0.00592301	-0.311384
rs7793776	3846004_7_44935004	ENSG00000146676	-4.1915	3.49997e-05	0.00592301	-0.455342
rs4795112	7465784_17_36144019	ENSG00000276070	4.19149	3.50004e-05	0.00592301	0.436501
rs604316	115775_1_39413694	ENSG00000228060	-4.19149	3.50015e-05	0.00592301	-0.334446
rs12268004	5417372_10_126172524	ENSG00000236991	4.19149	3.50017e-05	0.00592301	0.467834
rs75390569	1493044_3_39301990	ENSG00000179934	-4.19148	3.50019e-05	0.00592301	-0.301729
rs41284333	82288_1_26190776	ENSG00000142675	-4.19146	3.50054e-05	0.00592301	-0.405489
rs11247865	82290_1_26191282	ENSG00000142675	-4.19146	3.50054e-05	0.00592301	-0.405489
rs11247866	82291_1_26191303	ENSG00000142675	-4.19146	3.50054e-05	0.00592301	-0.405489
rs11247867	82292_1_26191400	ENSG00000142675	-4.19146	3.50054e-05	0.00592301	-0.405489
rs4659412	82293_1_26191979	ENSG00000142675	-4.19146	3.50054e-05	0.00592301	-0.405489
rs148318123	82296_1_26192585	ENSG00000142675	-4.19146	3.50054e-05	0.00592301	-0.405489
rs11809207	82303_1_26194649	ENSG00000142675	-4.19146	3.50054e-05	0.00592301	-0.405489
rs55695238	82306_1_26195440	ENSG00000142675	-4.19146	3.50054e-05	0.00592301	-0.405489
rs150184988	82308_1_26195544	ENSG00000142675	-4.19146	3.50054e-05	0.00592301	-0.405489
rs34587428	82310_1_26195901	ENSG00000142675	-4.19146	3.50054e-05	0.00592301	-0.405489
rs111772533	82315_1_26196913	ENSG00000142675	-4.19146	3.50054e-05	0.00592301	-0.405489
rs61776649	82318_1_26197055	ENSG00000142675	-4.19146	3.50054e-05	0.00592301	-0.405489
rs74835839	82320_1_26197152	ENSG00000142675	-4.19146	3.50054e-05	0.00592301	-0.405489
rs77352707	82321_1_26197153	ENSG00000142675	-4.19146	3.50054e-05	0.00592301	-0.405489
rs57653638	82323_1_26197910	ENSG00000142675	-4.19146	3.50054e-05	0.00592301	-0.405489
rs9971942	6204097_12_111818238	ENSG00000198270	4.19146	3.50059e-05	0.00592301	0.414947
rs11066040	6204107_12_111824985	ENSG00000198270	4.19146	3.50059e-05	0.00592301	0.414947
rs7137270	6204109_12_111825598	ENSG00000198270	4.19146	3.50059e-05	0.00592301	0.414947
rs57976537	6204110_12_111826069	ENSG00000198270	4.19146	3.50059e-05	0.00592301	0.414947
rs10849974	6204111_12_111826354	ENSG00000198270	4.19146	3.50059e-05	0.00592301	0.414947
rs10849975	6204112_12_111826844	ENSG00000198270	4.19146	3.50059e-05	0.00592301	0.414947
rs57303367	6204113_12_111827279	ENSG00000198270	4.19146	3.50059e-05	0.00592301	0.414947
rs61547643	6204115_12_111828820	ENSG00000198270	4.19146	3.50059e-05	0.00592301	0.414947
rs73422315	6204120_12_111830495	ENSG00000198270	4.19146	3.50059e-05	0.00592301	0.414947
rs12306584	6204122_12_111834972	ENSG00000198270	4.19146	3.50059e-05	0.00592301	0.414947
rs12306710	6204123_12_111835177	ENSG00000198270	4.19146	3.50059e-05	0.00592301	0.414947
rs12315114	6204124_12_111835255	ENSG00000198270	4.19146	3.50059e-05	0.00592301	0.414947
rs7488629	6204126_12_111835696	ENSG00000198270	4.19146	3.50059e-05	0.00592301	0.414947
rs73422316	6204127_12_111835870	ENSG00000198270	4.19146	3.50059e-05	0.00592301	0.414947
rs7970881	6204128_12_111836432	ENSG00000198270	4.19146	3.50059e-05	0.00592301	0.414947
rs7953874	6204129_12_111836937	ENSG00000198270	4.19146	3.50059e-05	0.00592301	0.414947
rs112703217	6204130_12_111837838	ENSG00000198270	4.19146	3.50059e-05	0.00592301	0.414947
rs76122743	6204131_12_111837941	ENSG00000198270	4.19146	3.50059e-05	0.00592301	0.414947
rs73422318	6204132_12_111838169	ENSG00000198270	4.19146	3.50059e-05	0.00592301	0.414947
rs7314870	6204133_12_111838660	ENSG00000198270	4.19146	3.50059e-05	0.00592301	0.414947
rs6489810	6204136_12_111839602	ENSG00000198270	4.19146	3.50059e-05	0.00592301	0.414947
rs3177647	6204138_12_111839772	ENSG00000198270	4.19146	3.50059e-05	0.00592301	0.414947
rs2879603	6204139_12_111840221	ENSG00000198270	4.19146	3.50059e-05	0.00592301	0.414947
rs3213628	6204140_12_111842969	ENSG00000198270	4.19146	3.50059e-05	0.00592301	0.414947
rs4767068	6204141_12_111843209	ENSG00000198270	4.19146	3.50059e-05	0.00592301	0.414947
rs7980569	6204142_12_111843580	ENSG00000198270	4.19146	3.50059e-05	0.00592301	0.414947
rs7970847	6204143_12_111843689	ENSG00000198270	4.19146	3.50059e-05	0.00592301	0.414947
rs3782885	6204144_12_111844779	ENSG00000198270	4.19146	3.50059e-05	0.00592301	0.414947
rs11066046	6204148_12_111846077	ENSG00000198270	4.19146	3.50059e-05	0.00592301	0.414947
rs7306566	6204150_12_111846576	ENSG00000198270	4.19146	3.50059e-05	0.00592301	0.414947
rs7307625	6204151_12_111846687	ENSG00000198270	4.19146	3.50059e-05	0.00592301	0.414947
rs57046217	6204152_12_111847312	ENSG00000198270	4.19146	3.50059e-05	0.00592301	0.414947
rs2158030	6204154_12_111847787	ENSG00000198270	4.19146	3.50059e-05	0.00592301	0.414947
rs7315642	6204156_12_111848992	ENSG00000198270	4.19146	3.50059e-05	0.00592301	0.414947
rs2339841	6204158_12_111849298	ENSG00000198270	4.19146	3.50059e-05	0.00592301	0.414947
rs7134084	6204159_12_111849540	ENSG00000198270	4.19146	3.50059e-05	0.00592301	0.414947
rs7135919	6204160_12_111850285	ENSG00000198270	4.19146	3.50059e-05	0.00592301	0.414947
rs12302040	6204161_12_111850375	ENSG00000198270	4.19146	3.50059e-05	0.00592301	0.414947
rs12322899	6204162_12_111850398	ENSG00000198270	4.19146	3.50059e-05	0.00592301	0.414947
rs60661425	6204163_12_111851023	ENSG00000198270	4.19146	3.50059e-05	0.00592301	0.414947
rs12307192	6204164_12_111852542	ENSG00000198270	4.19146	3.50059e-05	0.00592301	0.414947
rs12307365	6204166_12_111852847	ENSG00000198270	4.19146	3.50059e-05	0.00592301	0.414947
rs6489817	6204167_12_111853438	ENSG00000198270	4.19146	3.50059e-05	0.00592301	0.414947
rs7306262	6204168_12_111853612	ENSG00000198270	4.19146	3.50059e-05	0.00592301	0.414947
rs7295727	6204169_12_111853672	ENSG00000198270	4.19146	3.50059e-05	0.00592301	0.414947
rs7296199	6204170_12_111854040	ENSG00000198270	4.19146	3.50059e-05	0.00592301	0.414947
rs4767072	6204171_12_111854304	ENSG00000198270	4.19146	3.50059e-05	0.00592301	0.414947
rs12313385	6204172_12_111854343	ENSG00000198270	4.19146	3.50059e-05	0.00592301	0.414947
rs7310605	6204173_12_111854666	ENSG00000198270	4.19146	3.50059e-05	0.00592301	0.414947
rs4767074	6204174_12_111855158	ENSG00000198270	4.19146	3.50059e-05	0.00592301	0.414947
rs79453676	6204175_12_111855812	ENSG00000198270	4.19146	3.50059e-05	0.00592301	0.414947
rs111374400	6204177_12_111856106	ENSG00000198270	4.19146	3.50059e-05	0.00592301	0.414947
rs57427612	6204178_12_111856192	ENSG00000198270	4.19146	3.50059e-05	0.00592301	0.414947
rs35704336	6204182_12_111856569	ENSG00000198270	4.19146	3.50059e-05	0.00592301	0.414947
rs10774640	6204185_12_111857386	ENSG00000198270	4.19146	3.50059e-05	0.00592301	0.414947
rs111752063	6204191_12_111859646	ENSG00000198270	4.19146	3.50059e-05	0.00592301	0.414947
rs7309505	6204192_12_111859764	ENSG00000198270	4.19146	3.50059e-05	0.00592301	0.414947
rs75080921	6204194_12_111861168	ENSG00000198270	4.19146	3.50059e-05	0.00592301	0.414947
rs7976557	6204196_12_111862976	ENSG00000198270	4.19146	3.50059e-05	0.00592301	0.414947
rs11066051	6204198_12_111863956	ENSG00000198270	4.19146	3.50059e-05	0.00592301	0.414947
rs2879604	6204199_12_111865677	ENSG00000198270	4.19146	3.50059e-05	0.00592301	0.414947
rs11066054	6204200_12_111868361	ENSG00000198270	4.19146	3.50059e-05	0.00592301	0.414947
rs6489818	6204203_12_111872776	ENSG00000198270	4.19146	3.50059e-05	0.00592301	0.414947
rs11066055	6204207_12_111875412	ENSG00000198270	4.19146	3.50059e-05	0.00592301	0.414947
rs7297760	6204209_12_111875884	ENSG00000198270	4.19146	3.50059e-05	0.00592301	0.414947
rs7297883	6204210_12_111875991	ENSG00000198270	4.19146	3.50059e-05	0.00592301	0.414947
rs12426554	6204211_12_111877298	ENSG00000198270	4.19146	3.50059e-05	0.00592301	0.414947
rs12426566	6204212_12_111877368	ENSG00000198270	4.19146	3.50059e-05	0.00592301	0.414947
rs2097701	6204213_12_111878970	ENSG00000198270	4.19146	3.50059e-05	0.00592301	0.414947
rs7294623	6204214_12_111879292	ENSG00000198270	4.19146	3.50059e-05	0.00592301	0.414947
rs11066058	6204215_12_111879516	ENSG00000198270	4.19146	3.50059e-05	0.00592301	0.414947
rs16941703	6204217_12_111880930	ENSG00000198270	4.19146	3.50059e-05	0.00592301	0.414947
rs61440627	6204218_12_111881193	ENSG00000198270	4.19146	3.50059e-05	0.00592301	0.414947
rs7961704	6204221_12_111881594	ENSG00000198270	4.19146	3.50059e-05	0.00592301	0.414947
rs11066062	6204222_12_111883143	ENSG00000198270	4.19146	3.50059e-05	0.00592301	0.414947
rs12296574	6204226_12_111884973	ENSG00000198270	4.19146	3.50059e-05	0.00592301	0.414947
rs1981517	6204229_12_111885778	ENSG00000198270	4.19146	3.50059e-05	0.00592301	0.414947
rs12423041	6204230_12_111887042	ENSG00000198270	4.19146	3.50059e-05	0.00592301	0.414947
rs2269801	6204231_12_111888319	ENSG00000198270	4.19146	3.50059e-05	0.00592301	0.414947
rs2269802	6204232_12_111888334	ENSG00000198270	4.19146	3.50059e-05	0.00592301	0.414947
rs2269803	6204233_12_111888341	ENSG00000198270	4.19146	3.50059e-05	0.00592301	0.414947
rs73424286	6204235_12_111889338	ENSG00000198270	4.19146	3.50059e-05	0.00592301	0.414947
rs6489820	6204238_12_111890699	ENSG00000198270	4.19146	3.50059e-05	0.00592301	0.414947
rs7973713	6204239_12_111890783	ENSG00000198270	4.19146	3.50059e-05	0.00592301	0.414947
rs7974772	6204245_12_111894479	ENSG00000198270	4.19146	3.50059e-05	0.00592301	0.414947
rs4766705	6204252_12_111895856	ENSG00000198270	4.19146	3.50059e-05	0.00592301	0.414947
rs7977009	6204253_12_111897119	ENSG00000198270	4.19146	3.50059e-05	0.00592301	0.414947
rs10849981	6204255_12_111897413	ENSG00000198270	4.19146	3.50059e-05	0.00592301	0.414947
rs10849982	6204256_12_111897735	ENSG00000198270	4.19146	3.50059e-05	0.00592301	0.414947
rs9971746	6204257_12_111899558	ENSG00000198270	4.19146	3.50059e-05	0.00592301	0.414947
rs3742000	6204258_12_111900735	ENSG00000198270	4.19146	3.50059e-05	0.00592301	0.414947
rs12321677	6204259_12_111901211	ENSG00000198270	4.19146	3.50059e-05	0.00592301	0.414947
rs3741998	6204261_12_111902039	ENSG00000198270	4.19146	3.50059e-05	0.00592301	0.414947
rs10849983	6204264_12_111902605	ENSG00000198270	4.19146	3.50059e-05	0.00592301	0.414947
rs12319165	6204266_12_111902930	ENSG00000198270	4.19146	3.50059e-05	0.00592301	0.414947
rs73426310	6204270_12_111904606	ENSG00000198270	4.19146	3.50059e-05	0.00592301	0.414947
rs12427012	6204272_12_111905570	ENSG00000198270	4.19146	3.50059e-05	0.00592301	0.414947
rs12316525	6204273_12_111906315	ENSG00000198270	4.19146	3.50059e-05	0.00592301	0.414947
rs12426493	6204274_12_111906952	ENSG00000198270	4.19146	3.50059e-05	0.00592301	0.414947
rs73426314	6204275_12_111907252	ENSG00000198270	4.19146	3.50059e-05	0.00592301	0.414947
rs12582302	6204276_12_111907830	ENSG00000198270	4.19146	3.50059e-05	0.00592301	0.414947
rs11066077	6204278_12_111908857	ENSG00000198270	4.19146	3.50059e-05	0.00592301	0.414947
rs10849984	6204279_12_111909924	ENSG00000198270	4.19146	3.50059e-05	0.00592301	0.414947
rs11066078	6204281_12_111910100	ENSG00000198270	4.19146	3.50059e-05	0.00592301	0.414947
rs7136469	6204282_12_111910387	ENSG00000198270	4.19146	3.50059e-05	0.00592301	0.414947
rs11066082	6204287_12_111913544	ENSG00000198270	4.19146	3.50059e-05	0.00592301	0.414947
rs61670030	6204288_12_111914050	ENSG00000198270	4.19146	3.50059e-05	0.00592301	0.414947
rs4767202	6204292_12_111916271	ENSG00000198270	4.19146	3.50059e-05	0.00592301	0.414947
rs7294902	6204294_12_111916727	ENSG00000198270	4.19146	3.50059e-05	0.00592301	0.414947
rs57931035	6204298_12_111918095	ENSG00000198270	4.19146	3.50059e-05	0.00592301	0.414947
rs12308660	6204300_12_111918931	ENSG00000198270	4.19146	3.50059e-05	0.00592301	0.414947
rs11066086	6204303_12_111919783	ENSG00000198270	4.19146	3.50059e-05	0.00592301	0.414947
rs61612992	6204305_12_111920260	ENSG00000198270	4.19146	3.50059e-05	0.00592301	0.414947
rs7312260	6204306_12_111920859	ENSG00000198270	4.19146	3.50059e-05	0.00592301	0.414947
rs7300320	6204308_12_111922364	ENSG00000198270	4.19146	3.50059e-05	0.00592301	0.414947
rs7295001	6204310_12_111924105	ENSG00000198270	4.19146	3.50059e-05	0.00592301	0.414947
rs11066089	6204311_12_111925463	ENSG00000198270	4.19146	3.50059e-05	0.00592301	0.414947
rs12307393	6204312_12_111926224	ENSG00000198270	4.19146	3.50059e-05	0.00592301	0.414947
rs200475361	6204314_12_111927568	ENSG00000198270	4.19146	3.50059e-05	0.00592301	0.414947
rs11066090	6204316_12_111927719	ENSG00000198270	4.19146	3.50059e-05	0.00592301	0.414947
rs34028354	6204340_12_111929751	ENSG00000198270	4.19146	3.50059e-05	0.00592301	0.414947
rs16941759	6204341_12_111930117	ENSG00000198270	4.19146	3.50059e-05	0.00592301	0.414947
rs12314527	6204345_12_111935285	ENSG00000198270	4.19146	3.50059e-05	0.00592301	0.414947
rs2285695	6204347_12_111937504	ENSG00000198270	4.19146	3.50059e-05	0.00592301	0.414947
rs3752630	6204348_12_111938186	ENSG00000198270	4.19146	3.50059e-05	0.00592301	0.414947
rs3752631	6204349_12_111938353	ENSG00000198270	4.19146	3.50059e-05	0.00592301	0.414947
rs3752632	6204350_12_111938493	ENSG00000198270	4.19146	3.50059e-05	0.00592301	0.414947
rs7959619	6204351_12_111938793	ENSG00000198270	4.19146	3.50059e-05	0.00592301	0.414947
rs7975437	6204352_12_111939145	ENSG00000198270	4.19146	3.50059e-05	0.00592301	0.414947
rs11066095	6204353_12_111939733	ENSG00000198270	4.19146	3.50059e-05	0.00592301	0.414947
rs7133881	6204363_12_111940964	ENSG00000198270	4.19146	3.50059e-05	0.00592301	0.414947
rs7295665	6204366_12_111941467	ENSG00000198270	4.19146	3.50059e-05	0.00592301	0.414947
rs7137889	6204367_12_111941783	ENSG00000198270	4.19146	3.50059e-05	0.00592301	0.414947
rs80017658	6204369_12_111942568	ENSG00000198270	4.19146	3.50059e-05	0.00592301	0.414947
rs73426362	6204371_12_111942666	ENSG00000198270	4.19146	3.50059e-05	0.00592301	0.414947
rs7973309	6204372_12_111944447	ENSG00000198270	4.19146	3.50059e-05	0.00592301	0.414947
rs9788231	6204373_12_111947861	ENSG00000198270	4.19146	3.50059e-05	0.00592301	0.414947
rs11066098	6204375_12_111950324	ENSG00000198270	4.19146	3.50059e-05	0.00592301	0.414947
rs7973337	6204376_12_111950627	ENSG00000198270	4.19146	3.50059e-05	0.00592301	0.414947
rs11066099	6204377_12_111954232	ENSG00000198270	4.19146	3.50059e-05	0.00592301	0.414947
rs12579298	6204381_12_111956218	ENSG00000198270	4.19146	3.50059e-05	0.00592301	0.414947
rs7295722	6204382_12_111956456	ENSG00000198270	4.19146	3.50059e-05	0.00592301	0.414947
rs58552361	6204383_12_111957317	ENSG00000198270	4.19146	3.50059e-05	0.00592301	0.414947
rs7965368	6204384_12_111957435	ENSG00000198270	4.19146	3.50059e-05	0.00592301	0.414947
rs7965486	6204386_12_111958247	ENSG00000198270	4.19146	3.50059e-05	0.00592301	0.414947
rs7959723	6204387_12_111959260	ENSG00000198270	4.19146	3.50059e-05	0.00592301	0.414947
rs12305655	6204389_12_111960384	ENSG00000198270	4.19146	3.50059e-05	0.00592301	0.414947
rs12305667	6204390_12_111960647	ENSG00000198270	4.19146	3.50059e-05	0.00592301	0.414947
rs10849990	6204391_12_111961106	ENSG00000198270	4.19146	3.50059e-05	0.00592301	0.414947
rs7970920	6204393_12_111961650	ENSG00000198270	4.19146	3.50059e-05	0.00592301	0.414947
rs7974550	6204394_12_111962362	ENSG00000198270	4.19146	3.50059e-05	0.00592301	0.414947
rs7315950	6204397_12_111964913	ENSG00000198270	4.19146	3.50059e-05	0.00592301	0.414947
rs56814171	6204398_12_111965146	ENSG00000198270	4.19146	3.50059e-05	0.00592301	0.414947
rs12306814	6204401_12_111966009	ENSG00000198270	4.19146	3.50059e-05	0.00592301	0.414947
rs7963329	6204402_12_111966127	ENSG00000198270	4.19146	3.50059e-05	0.00592301	0.414947
rs9630276	6204403_12_111967034	ENSG00000198270	4.19146	3.50059e-05	0.00592301	0.414947
rs12423061	6204404_12_111967091	ENSG00000198270	4.19146	3.50059e-05	0.00592301	0.414947
rs9971833	6204406_12_111968967	ENSG00000198270	4.19146	3.50059e-05	0.00592301	0.414947
rs112426410	6204407_12_111969634	ENSG00000198270	4.19146	3.50059e-05	0.00592301	0.414947
rs9971871	6204409_12_111970572	ENSG00000198270	4.19146	3.50059e-05	0.00592301	0.414947
rs1016078	6204410_12_111972273	ENSG00000198270	4.19146	3.50059e-05	0.00592301	0.414947
rs1016079	6204411_12_111972382	ENSG00000198270	4.19146	3.50059e-05	0.00592301	0.414947
rs60217649	6204412_12_111973116	ENSG00000198270	4.19146	3.50059e-05	0.00592301	0.414947
rs11066111	6204416_12_111977375	ENSG00000198270	4.19146	3.50059e-05	0.00592301	0.414947
rs11066112	6204417_12_111978782	ENSG00000198270	4.19146	3.50059e-05	0.00592301	0.414947
rs2339908	6204420_12_111980692	ENSG00000198270	4.19146	3.50059e-05	0.00592301	0.414947
rs2106956	6204421_12_111981114	ENSG00000198270	4.19146	3.50059e-05	0.00592301	0.414947
rs12582376	6204422_12_111982324	ENSG00000198270	4.19146	3.50059e-05	0.00592301	0.414947
rs7313892	6204423_12_111983548	ENSG00000198270	4.19146	3.50059e-05	0.00592301	0.414947
rs73426401	6204425_12_111985482	ENSG00000198270	4.19146	3.50059e-05	0.00592301	0.414947
rs7956483	6204427_12_111986766	ENSG00000198270	4.19146	3.50059e-05	0.00592301	0.414947
rs4767264	6204428_12_111987942	ENSG00000198270	4.19146	3.50059e-05	0.00592301	0.414947
rs57646770	6204434_12_111993408	ENSG00000198270	4.19146	3.50059e-05	0.00592301	0.414947
rs10735077	6204443_12_111998729	ENSG00000198270	4.19146	3.50059e-05	0.00592301	0.414947
rs7306804	6204458_12_112003285	ENSG00000198270	4.19146	3.50059e-05	0.00592301	0.414947
rs7978068	6204534_12_112063962	ENSG00000198270	4.19146	3.50059e-05	0.00592301	0.414947
rs7972112	6204537_12_112067378	ENSG00000198270	4.19146	3.50059e-05	0.00592301	0.414947
rs7304572	6204576_12_112087269	ENSG00000198270	4.19146	3.50059e-05	0.00592301	0.414947
rs10850003	6204624_12_112133365	ENSG00000198270	4.19146	3.50059e-05	0.00592301	0.414947
rs6489828	6204629_12_112143455	ENSG00000198270	4.19146	3.50059e-05	0.00592301	0.414947
rs7187575	7210662_16_28978780	ENSG00000261067	-4.19145	3.5007e-05	0.00592318	-0.338781
rs714181	7122219_16_3590273	ENSG00000262312	4.19145	3.50074e-05	0.00592324	0.586425
rs4151657	3238498_6_31949763	ENSG00000237541	4.19144	3.50079e-05	0.00592332	0.311422
rs4843038	7049626_15_85285960	ENSG00000259295	-4.19144	3.50081e-05	0.00592333	-0.30399
rs4843039	7049627_15_85285963	ENSG00000259295	-4.19144	3.50081e-05	0.00592333	-0.30399
rs2748241	3014434_5_150447931	ENSG00000164587	-4.19144	3.50083e-05	0.00592335	-0.327141
rs2748240	3014436_5_150449305	ENSG00000164587	-4.19144	3.50083e-05	0.00592335	-0.327141
rs56140015	6046252_12_57697934	ENSG00000123427	-4.19144	3.50089e-05	0.00592342	-0.422913
rs57806852	7948315_19_33052714	ENSG00000076650	4.19142	3.50119e-05	0.00592392	0.527193
rs12610674	7948322_19_33054385	ENSG00000076650	4.19142	3.50119e-05	0.00592392	0.527193
rs9640023	3708741_7_6505704	ENSG00000164535	-4.19138	3.50166e-05	0.00592471	-0.379505
rs7140236	6752106_14_70645157	ENSG00000100647	-4.19138	3.50178e-05	0.00592489	-0.295569
rs12705868	4042233_7_113432015	ENSG00000006652	-4.19137	3.50185e-05	0.005925	-0.32282
rs3741055	5786571_11_108121598	ENSG00000178202	-4.19137	3.50194e-05	0.00592514	-0.314167
rs28683663	5010465_9_137377334	ENSG00000188163	4.19134	3.5023e-05	0.00592574	0.432233
rs3741367	5654204_11_66315658	ENSG00000255468	-4.19134	3.50236e-05	0.00592582	-0.301913
rs609437	111116_1_37718644	ENSG00000116922	4.19134	3.50236e-05	0.00592582	0.340891
rs7156436	6858673_14_103604391	ENSG00000166170	4.19134	3.50237e-05	0.00592582	0.320452
rs76542780	5467243_11_4573978	ENSG00000167333	-4.19133	3.5025e-05	0.00592599	-0.735806
rs35612940	7428505_17_16435321	ENSG00000175061	4.19133	3.5025e-05	0.00592599	0.468635
rs61745139	7428528_17_16444011	ENSG00000175061	4.19133	3.5025e-05	0.00592599	0.468635
rs55641029	7428550_17_16450591	ENSG00000175061	4.19133	3.5025e-05	0.00592599	0.468635
rs4099408	7293183_16_74429457	ENSG00000168411	-4.19132	3.50259e-05	0.00592614	-0.470134
rs3117237	3252407_6_33105080	ENSG00000224557	4.19131	3.5028e-05	0.00592649	0.448574
rs145923469	1352819_2_241056917	ENSG00000115687	-4.1913	3.50289e-05	0.00592662	-1.30913
rs11671113	8037121_19_58446720	ENSG00000268912	-4.19129	3.503e-05	0.00592678	-0.305076
rs11669741	8037125_19_58449114	ENSG00000268912	-4.19129	3.503e-05	0.00592678	-0.305076
rs4801590	8037129_19_58450446	ENSG00000268912	-4.19129	3.503e-05	0.00592678	-0.305076
rs35585151	3244693_6_32632269	ENSG00000240053	-4.19128	3.50313e-05	0.00592698	-0.323331
rs6901287	3284337_6_42983008	ENSG00000146223	4.19128	3.50319e-05	0.00592707	0.57766
rs6906393	3284341_6_42983605	ENSG00000146223	4.19128	3.50319e-05	0.00592707	0.57766
rs6700586	110501_1_37491775	ENSG00000163875	4.19128	3.50323e-05	0.00592711	0.321457
rs4653294	110515_1_37497940	ENSG00000163875	4.19128	3.50323e-05	0.00592711	0.321457
rs6437248	1353478_2_241235892	ENSG00000146205	4.19127	3.50338e-05	0.00592735	0.402044
rs3135962	7462327_17_34983873	ENSG00000166750	-4.19127	3.5034e-05	0.00592738	-0.556181
rs10096244	4561428_8_119826262	ENSG00000136982	4.19126	3.50346e-05	0.00592746	0.40098
rs61428200	3808935_7_32802107	ENSG00000122642	-4.19126	3.50352e-05	0.00592748	-0.390673
rs4720078	3808948_7_32804183	ENSG00000122642	-4.19126	3.50352e-05	0.00592748	-0.390673
rs12540142	3808980_7_32806636	ENSG00000122642	-4.19126	3.50352e-05	0.00592748	-0.390673
rs4723215	3808987_7_32807715	ENSG00000122642	-4.19126	3.50352e-05	0.00592748	-0.390673
rs73098228	3808999_7_32809140	ENSG00000122642	-4.19126	3.50352e-05	0.00592748	-0.390673
rs66777119	3809009_7_32811604	ENSG00000122642	-4.19126	3.50352e-05	0.00592748	-0.390673
rs382084	3599743_6_149458960	ENSG00000178199	-4.19126	3.50352e-05	0.00592748	-0.31076
rs1999970	3599776_6_149462344	ENSG00000178199	-4.19126	3.50352e-05	0.00592748	-0.31076
rs1753294	3265088_6_37033435	ENSG00000137193	4.19125	3.50357e-05	0.00592755	0.304921
rs1753295	3265089_6_37033436	ENSG00000137193	4.19125	3.50357e-05	0.00592755	0.304921
rs149508	2857517_5_98642741	ENSG00000279232	-4.19125	3.50369e-05	0.00592767	-0.349103
rs40807	2857528_5_98646095	ENSG00000279232	-4.19125	3.50369e-05	0.00592767	-0.349103
rs27706	2857530_5_98646475	ENSG00000279232	-4.19125	3.50369e-05	0.00592767	-0.349103
rs40173	2857536_5_98647713	ENSG00000279232	-4.19125	3.50369e-05	0.00592767	-0.349103
rs27020	2857537_5_98647962	ENSG00000279232	-4.19125	3.50369e-05	0.00592767	-0.349103
rs469946	2857558_5_98653345	ENSG00000279232	-4.19125	3.50369e-05	0.00592767	-0.349103
rs467924	8364742_22_18101128	ENSG00000280007	-4.19124	3.50379e-05	0.00592778	-0.619959
rs468219	8364748_22_18102811	ENSG00000280007	-4.19124	3.50379e-05	0.00592778	-0.619959
rs468235	8364750_22_18103221	ENSG00000280007	-4.19124	3.50379e-05	0.00592778	-0.619959
rs462187	8364767_22_18108780	ENSG00000280007	-4.19124	3.50379e-05	0.00592778	-0.619959
rs404145	8364772_22_18108912	ENSG00000280007	-4.19124	3.50379e-05	0.00592778	-0.619959
rs425889	8364773_22_18109125	ENSG00000280007	-4.19124	3.50379e-05	0.00592778	-0.619959
rs8058867	7213901_16_31258718	ENSG00000103510	-4.19123	3.50388e-05	0.00592791	-0.329619
rs6429094	602456_1_235447778	ENSG00000162885	-4.19123	3.50397e-05	0.00592806	-0.548976
rs77708900	3235041_6_31379269	ENSG00000277402	4.19122	3.50412e-05	0.00592827	0.594382
rs35564694	3842507_7_43587142	ENSG00000106603	-4.19122	3.50412e-05	0.00592827	-0.495274
rs2330877	3842508_7_43587312	ENSG00000106603	-4.19122	3.50412e-05	0.00592827	-0.495274
rs4720456	3842517_7_43590138	ENSG00000106603	-4.19122	3.50412e-05	0.00592827	-0.495274
rs9328733	1961454_4_1394795	ENSG00000196810	4.19121	3.50419e-05	0.00592837	0.328043
rs111750542	3239499_6_32259779	ENSG00000179344	4.1912	3.50431e-05	0.00592857	0.53019
rs1860170	1205477_2_190837993	ENSG00000189362	4.1912	3.50438e-05	0.00592868	0.312953
rs2474103	3215885_6_29682930	ENSG00000204632	4.1912	3.50442e-05	0.00592871	0.349356
rs9257975	3215886_6_29682977	ENSG00000204632	4.1912	3.50442e-05	0.00592871	0.349356
rs9257976	3215888_6_29682987	ENSG00000204632	4.1912	3.50442e-05	0.00592871	0.349356
rs148993801	7928969_19_27376630	ENSG00000281468	-4.19119	3.50452e-05	0.00592886	-0.51556
rs111479953	6166350_12_98592042	ENSG00000166130	4.19119	3.50457e-05	0.00592895	0.380496
rs10269288	3781315_7_24432628	ENSG00000105926	4.19118	3.50468e-05	0.00592912	0.33204
rs835121	2627052_5_14955044	ENSG00000154122	-4.19117	3.50477e-05	0.00592926	-0.325189
rs865816755	72030_1_22143518	ENSG00000285794	4.19117	3.50486e-05	0.00592939	0.708608
rs6751855	1205832_2_191020045	ENSG00000189362	-4.19116	3.50489e-05	0.00592943	-0.297679
rs113547322	3239282_6_32238842	ENSG00000232629	-4.19116	3.50495e-05	0.00592953	-0.390845
rs77538818	7480556_17_42449012	ENSG00000267765	-4.19114	3.50518e-05	0.00592991	-0.307808
rs686315	7733325_18_50884958	ENSG00000082212	-4.19114	3.50524e-05	0.00592995	-0.313692
rs62093581	7733328_18_50886116	ENSG00000082212	-4.19114	3.50524e-05	0.00592995	-0.313692
rs1790498	7733329_18_50886949	ENSG00000082212	-4.19114	3.50524e-05	0.00592995	-0.313692
rs657111	7733337_18_50890578	ENSG00000082212	-4.19114	3.50524e-05	0.00592995	-0.313692
rs642633	7733361_18_50903234	ENSG00000082212	4.19114	3.50524e-05	0.00592995	0.313692
rs583574	7733366_18_50907213	ENSG00000082212	4.19114	3.50524e-05	0.00592995	0.313692
rs6424053	10596_1_3805399	ENSG00000116198	-4.19114	3.50531e-05	0.00593005	-0.309335
rs6959600	4151122_7_152058953	ENSG00000261455	-4.19113	3.50534e-05	0.00593008	-0.300896
rs66715980	7118272_16_2012856	ENSG00000255513	4.19113	3.5054e-05	0.00593018	0.321658
rs4782686	7346852_16_85023601	ENSG00000135709	4.19112	3.50548e-05	0.0059303	0.424356
rs10922542	254134_1_89019515	ENSG00000117228	-4.19111	3.50564e-05	0.00593056	-0.31074
rs6997047	4222463_8_6382173	ENSG00000246089	-4.19111	3.50576e-05	0.00593076	-0.898199
rs57724013	1653701_3_98575218	ENSG00000154165	-4.1911	3.50578e-05	0.00593077	-0.322598
rs4962051	4994281_9_133466604	ENSG00000148296	4.19109	3.50594e-05	0.00593102	0.615531
rs4962052	4994284_9_133466857	ENSG00000148296	4.19109	3.50594e-05	0.00593102	0.615531
rs3765051	857290_2_61315215	ENSG00000212978	4.19109	3.50596e-05	0.00593105	0.312239
rs66724331	4239646_8_10931835	ENSG00000154319	-4.19108	3.50612e-05	0.00593131	-0.294402
rs9821454	1461727_3_29285195	ENSG00000144642	4.19108	3.50618e-05	0.00593139	0.330185
rs6460270	3908321_7_66057796	ENSG00000236529	4.19108	3.5062e-05	0.00593141	0.372748
rs57249121	6948417_15_49984048	ENSG00000138593	-4.19107	3.50627e-05	0.00593153	-0.348971
rs410942	3220282_6_29935590	ENSG00000204622	4.19107	3.50636e-05	0.00593166	0.410155
rs10872144	3506865_6_116452402	ENSG00000285446	-4.19104	3.50668e-05	0.00593216	-0.374477
rs9374603	3506867_6_116452944	ENSG00000285446	-4.19104	3.50668e-05	0.00593216	-0.374477
rs9400913	3506872_6_116454506	ENSG00000285446	-4.19104	3.50668e-05	0.00593216	-0.374477
rs3130474	3230758_6_31231479	ENSG00000204536	4.19104	3.50668e-05	0.00593216	0.309229
rs6028206	8149447_20_38923796	ENSG00000101452	4.19104	3.50672e-05	0.0059322	0.470278
rs59002975	8149450_20_38924318	ENSG00000101452	4.19104	3.50672e-05	0.0059322	0.470278
rs12705871	4042276_7_113451176	ENSG00000006652	-4.19104	3.50679e-05	0.00593231	-0.325084
rs3016767	5654279_11_66352624	ENSG00000255320	-4.19103	3.50684e-05	0.00593233	-0.325268
rs4930177	5654281_11_66353313	ENSG00000255320	-4.19103	3.50684e-05	0.00593233	-0.325268
rs12794121	5654287_11_66358698	ENSG00000255320	-4.19103	3.50684e-05	0.00593233	-0.325268
rs4930178	5654291_11_66361971	ENSG00000255320	-4.19103	3.50684e-05	0.00593233	-0.325268
rs4244813	5654292_11_66362017	ENSG00000255320	-4.19103	3.50684e-05	0.00593233	-0.325268
rs1039594	5654295_11_66363678	ENSG00000255320	-4.19103	3.50684e-05	0.00593233	-0.325268
rs2264375	7593854_17_82734833	ENSG00000141560	4.19103	3.5069e-05	0.00593239	0.440648
rs2256316	7593857_17_82735929	ENSG00000141560	4.19103	3.5069e-05	0.00593239	0.440648
rs2256195	7593860_17_82736500	ENSG00000141560	4.19103	3.5069e-05	0.00593239	0.440648
rs10456391	3229467_6_31134600	ENSG00000204525	-4.19103	3.5069e-05	0.00593239	-0.303098
rs2404546	7124659_16_4429733	ENSG00000103423	-4.19102	3.50705e-05	0.00593263	-0.317746
rs60216777	6947140_15_49507736	ENSG00000166262	-4.19102	3.50707e-05	0.00593266	-0.367673
rs9303471	7486795_17_45378976	ENSG00000214425	4.19102	3.50709e-05	0.00593267	0.32823
rs2409764	4241542_8_11423764	ENSG00000269954	4.19101	3.50717e-05	0.0059328	0.303885
rs6557156	3607678_6_151591568	ENSG00000181472	4.19101	3.50718e-05	0.0059328	0.33235
rs79436789	4860753_9_89723977	ENSG00000237372	4.19101	3.50719e-05	0.00593281	0.398112
rs2953000	7450956_17_31182773	ENSG00000185862	-4.19101	3.50721e-05	0.00593281	-0.331969
rs2952999	7450957_17_31182783	ENSG00000185862	-4.19101	3.50721e-05	0.00593281	-0.331969
rs12932079	7339512_16_83816059	ENSG00000103168	-4.191	3.50727e-05	0.00593291	-0.370321
rs61829242	533324_1_212786129	ENSG00000198468	4.19099	3.50741e-05	0.00593314	0.593807
rs568994	6946056_15_49138720	ENSG00000156958	-4.19099	3.5075e-05	0.00593328	-0.361642
rs2243899	6946084_15_49149128	ENSG00000156958	-4.19099	3.5075e-05	0.00593328	-0.361642
rs1064994	3245241_6_32643418	ENSG00000198502	-4.19098	3.50766e-05	0.00593353	-0.3361
rs12702588	3711874_7_7183176	ENSG00000106392	4.19096	3.50794e-05	0.00593399	0.303954
rs72928357	5661231_11_69217164	ENSG00000110092	4.19095	3.50803e-05	0.00593414	0.367401
rs3025640	3215461_6_29602888	ENSG00000204622	4.19095	3.5081e-05	0.00593421	0.756056
rs28359990	3215578_6_29633783	ENSG00000204622	4.19095	3.5081e-05	0.00593421	0.756056
rs28359991	3215584_6_29634290	ENSG00000204622	4.19095	3.5081e-05	0.00593421	0.756056
rs12052565	1092555_2_151210914	ENSG00000184898	4.19094	3.50822e-05	0.00593441	0.317786
rs73220641	6453381_13_73059913	ENSG00000102554	4.19093	3.50828e-05	0.00593449	0.309519
rs35189199	7890849_19_14567952	ENSG00000127507	-4.19093	3.50828e-05	0.00593449	-0.601166
rs326348	1683323_3_108126396	ENSG00000271856	4.19093	3.50837e-05	0.00593462	0.311284
rs326349	1683326_3_108126898	ENSG00000271856	4.19093	3.50837e-05	0.00593462	0.311284
rs13291973	4959612_9_120852595	ENSG00000226752	4.19092	3.50846e-05	0.00593476	0.522193
rs6547615	928747_2_85347139	ENSG00000042445	4.19092	3.5085e-05	0.00593481	0.30705
rs1533736	7961468_19_37164074	ENSG00000198182	-4.19092	3.50851e-05	0.00593481	-0.311362
rs3181248	6609615_14_24338962	ENSG00000288044	4.19091	3.50861e-05	0.00593498	0.323917
rs9275966	3248317_6_32725716	ENSG00000229391	4.19091	3.50867e-05	0.00593505	0.345715
rs9275967	3248319_6_32725743	ENSG00000229391	4.19091	3.50867e-05	0.00593505	0.345715
rs9275968	3248320_6_32725789	ENSG00000229391	4.19091	3.50867e-05	0.00593505	0.345715
rs4676689	1723776_3_121756540	ENSG00000173226	4.1909	3.5088e-05	0.00593526	0.340907
rs35320134	3102792_5_178763482	ENSG00000169131	4.1909	3.50882e-05	0.00593528	0.328518
rs3759111	6238240_12_123203227	ENSG00000256092	-4.1909	3.50883e-05	0.00593528	-0.917928
rs72846169	5347721_10_103281496	ENSG00000173915	-4.19089	3.50889e-05	0.00593538	-0.599835
rs7970687	6277804_12_133153914	ENSG00000196458	4.19088	3.50906e-05	0.00593565	0.317392
rs11039122	5606129_11_47191566	ENSG00000025434	4.19088	3.50913e-05	0.00593576	0.307865
rs62116990	7980886_19_43797456	ENSG00000204920	4.19086	3.5094e-05	0.00593619	0.323743
rs3766155	409521_1_169890576	ENSG00000171806	4.19086	3.50941e-05	0.00593619	0.29742
rs9668468	6277434_12_133037810	ENSG00000196458	4.19086	3.50941e-05	0.00593619	0.315312
rs9668818	6277435_12_133037811	ENSG00000196458	4.19086	3.50941e-05	0.00593619	0.315312
rs71539272	3937699_7_75999557	ENSG00000146707	-4.19084	3.5097e-05	0.00593666	-0.478261
rs1894816	5899278_12_8885744	ENSG00000139187	-4.19084	3.50971e-05	0.00593667	-0.301934
rs213240	3211007_6_28348098	ENSG00000197062	-4.19083	3.50979e-05	0.00593677	-0.303485
rs10501857	5839339_11_126161053	ENSG00000255062	-4.19083	3.5098e-05	0.00593677	-0.49378
rs111476241	5839348_11_126161897	ENSG00000255062	-4.19083	3.5098e-05	0.00593677	-0.49378
rs113270850	5839349_11_126161907	ENSG00000255062	-4.19083	3.5098e-05	0.00593677	-0.49378
rs113615522	5839350_11_126162005	ENSG00000255062	-4.19083	3.5098e-05	0.00593677	-0.49378
rs3212254	6609607_14_24336257	ENSG00000157379	-4.19083	3.50984e-05	0.00593682	-0.646623
rs370714448	6905585_15_33709013	ENSG00000176454	-4.19082	3.51001e-05	0.0059371	-0.939186
rs2531358	2986409_5_140737852	ENSG00000113141	4.19081	3.51007e-05	0.00593717	0.308866
rs4840601	4244349_8_11971221	ENSG00000255310	4.19081	3.51007e-05	0.00593717	0.299569
rs10088415	4244361_8_11973316	ENSG00000255310	4.19081	3.51007e-05	0.00593717	0.299569
rs868448677	7388833_17_4853214	ENSG00000234327	-4.19081	3.51018e-05	0.00593735	-0.619898
rs57966707	4005061_7_100172833	ENSG00000146833	4.1908	3.51028e-05	0.0059375	0.35989
rs7979263	5957829_12_26820512	ENSG00000123104	-4.19078	3.51052e-05	0.0059379	-0.496493
rs530628	4971507_9_125563655	ENSG00000167081	4.19078	3.51055e-05	0.00593794	0.314761
rs201798310	3236048_6_31435948	ENSG00000272221	-4.19078	3.51062e-05	0.00593804	-0.533761
rs9265645	3233190_6_31332420	ENSG00000204525	4.19078	3.51063e-05	0.00593804	0.53962
rs4482223	6998623_15_65828492	ENSG00000074696	4.19074	3.51109e-05	0.00593881	0.451042
rs56255647	7436625_17_20481052	ENSG00000128487	4.19073	3.51125e-05	0.00593907	0.311329
rs7224679	7389970_17_5233509	ENSG00000261879	-4.19073	3.51126e-05	0.00593908	-0.33119
rs11205927	145863_1_52097692	ENSG00000116157	-4.19073	3.51132e-05	0.00593916	-0.533093
rs638626	146009_1_52201797	ENSG00000116157	-4.19073	3.51132e-05	0.00593916	-0.533093
rs150154405	507651_1_204034410	ENSG00000143847	-4.19073	3.51133e-05	0.00593917	-0.532649
rs7035575	4871301_9_92672148	ENSG00000185963	4.19072	3.5114e-05	0.00593927	0.677321
rs1264510	3225229_6_30446234	ENSG00000277402	4.19071	3.51156e-05	0.00593952	0.449973
rs7768816	3311487_6_52105430	ENSG00000225791	-4.1907	3.5117e-05	0.00593976	-0.40419
rs3094085	3227626_6_30954311	ENSG00000137411	-4.1907	3.51174e-05	0.00593981	-0.37705
rs62546633	4710848_9_15952616	ENSG00000164985	4.19069	3.51187e-05	0.00594002	0.677316
rs7945816	5597094_11_43719627	ENSG00000149084	4.19068	3.51208e-05	0.00594036	0.432683
rs62409204	2051755_4_25362549	ENSG00000281501	-4.19066	3.51237e-05	0.00594077	-0.846286
rs10139417	6631597_14_31866419	ENSG00000151413	-4.19066	3.51238e-05	0.00594077	-0.348157
rs11622367	6631611_14_31868326	ENSG00000151413	-4.19066	3.51238e-05	0.00594077	-0.348157
rs11622373	6631612_14_31868354	ENSG00000151413	-4.19066	3.51238e-05	0.00594077	-0.348157
rs10133942	6631613_14_31868488	ENSG00000151413	-4.19066	3.51238e-05	0.00594077	-0.348157
rs10133717	6631614_14_31868553	ENSG00000151413	-4.19066	3.51238e-05	0.00594077	-0.348157
rs10148651	6631616_14_31868865	ENSG00000151413	-4.19066	3.51238e-05	0.00594077	-0.348157
rs58358798	4004730_7_99985240	ENSG00000166529	4.19066	3.51239e-05	0.00594077	0.36609
rs7811201	4004754_7_99993994	ENSG00000166529	4.19066	3.51239e-05	0.00594077	0.36609
rs34911116	4004763_7_100001374	ENSG00000166529	4.19066	3.51239e-05	0.00594077	0.36609
rs6951505	4004765_7_100001677	ENSG00000166529	4.19066	3.51239e-05	0.00594077	0.36609
rs75698299	7497670_17_50577969	ENSG00000006282	-4.19064	3.51256e-05	0.00594104	-0.803289
rs2002035	6936373_15_45321551	ENSG00000171763	4.19064	3.5126e-05	0.00594109	0.316406
rs2490485	5134976_10_32423879	ENSG00000150093	4.19064	3.51263e-05	0.00594113	0.312352
rs139465	8436646_22_41218109	ENSG00000100147	-4.19063	3.51283e-05	0.00594145	-0.305268
rs139470	8436654_22_41220512	ENSG00000100147	-4.19063	3.51283e-05	0.00594145	-0.305268
rs6486782	6235414_12_121921266	ENSG00000272849	-4.19061	3.51302e-05	0.00594176	-0.325099
rs3010789	534310_1_213025321	ENSG00000174606	4.1906	3.51322e-05	0.0059421	0.356255
rs199531	7487258_17_46753048	ENSG00000185829	4.19059	3.51335e-05	0.00594227	0.356118
rs13283357	4777418_9_34627943	ENSG00000164978	-4.19059	3.51335e-05	0.00594227	-0.326434
rs4402684	8022740_19_54757740	ENSG00000267149	-4.19059	3.51335e-05	0.00594227	-0.384307
rs4605290	8022742_19_54757903	ENSG00000267149	-4.19059	3.51335e-05	0.00594227	-0.384307
rs6010829	8229072_20_63077298	ENSG00000272259	4.19058	3.51349e-05	0.00594248	0.311602
rs6011595	8229073_20_63077303	ENSG00000272259	4.19058	3.51349e-05	0.00594248	0.311602
rs1805720	5899590_12_8996148	ENSG00000003056	4.19058	3.51358e-05	0.00594261	0.297198
rs6903825	3422737_6_87500080	ENSG00000135336	4.19057	3.51364e-05	0.00594271	0.488232
rs3827401	8447583_22_44494738	ENSG00000188636	4.19056	3.51381e-05	0.00594287	0.311816
rs3827402	8447584_22_44494771	ENSG00000188636	4.19056	3.51381e-05	0.00594287	0.311816
rs135622	8447585_22_44494778	ENSG00000188636	4.19056	3.51381e-05	0.00594287	0.311816
rs131154	8447588_22_44494965	ENSG00000188636	4.19056	3.51381e-05	0.00594287	0.311816
rs131155	8447589_22_44495367	ENSG00000188636	4.19056	3.51381e-05	0.00594287	0.311816
rs131156	8447590_22_44495490	ENSG00000188636	4.19056	3.51381e-05	0.00594287	0.311816
rs105248	8447591_22_44495519	ENSG00000188636	4.19056	3.51381e-05	0.00594287	0.311816
rs131157	8447592_22_44495842	ENSG00000188636	4.19056	3.51381e-05	0.00594287	0.311816
rs131158	8447593_22_44495993	ENSG00000188636	4.19056	3.51381e-05	0.00594287	0.311816
rs131163	8447599_22_44496255	ENSG00000188636	4.19056	3.51381e-05	0.00594287	0.311816
rs131168	8447607_22_44500345	ENSG00000188636	4.19056	3.51381e-05	0.00594287	0.311816
rs131170	8447615_22_44505721	ENSG00000188636	4.19056	3.51381e-05	0.00594287	0.311816
rs3131893	3216024_6_29692897	ENSG00000214922	4.19055	3.51396e-05	0.00594311	0.302497
rs3087852	7473778_17_39981111	ENSG00000172057	-4.19055	3.51398e-05	0.00594313	-0.298314
rs2659100	8004077_19_50817551	ENSG00000167747	4.19054	3.51409e-05	0.0059433	0.288596
rs258144	2870785_5_102774541	ENSG00000145730	-4.19053	3.51418e-05	0.00594335	-0.308482
rs154635	2870786_5_102774568	ENSG00000145730	-4.19053	3.51418e-05	0.00594335	-0.308482
rs154634	2870787_5_102774654	ENSG00000145730	-4.19053	3.51418e-05	0.00594335	-0.308482
rs194473	2870788_5_102774853	ENSG00000145730	-4.19053	3.51418e-05	0.00594335	-0.308482
rs258142	2870789_5_102774969	ENSG00000145730	-4.19053	3.51418e-05	0.00594335	-0.308482
rs154633	2870790_5_102775347	ENSG00000145730	-4.19053	3.51418e-05	0.00594335	-0.308482
rs194472	2870803_5_102777702	ENSG00000145730	-4.19053	3.51418e-05	0.00594335	-0.308482
rs258236	2870805_5_102777893	ENSG00000145730	-4.19053	3.51418e-05	0.00594335	-0.308482
rs466404	2870810_5_102779658	ENSG00000145730	-4.19053	3.51418e-05	0.00594335	-0.308482
rs80212323	666069_2_3656369	ENSG00000234171	-4.19052	3.51439e-05	0.00594368	-0.569973
rs72805735	7380078_17_2404752	ENSG00000070444	-4.19052	3.51439e-05	0.00594368	-0.361508
rs6138536	8122396_20_25202012	ENSG00000197586	4.19052	3.51439e-05	0.00594368	0.299956
rs1719123	7465519_17_36086041	ENSG00000277089	-4.19051	3.51452e-05	0.00594388	-0.355903
rs147272393	8352985_21_46403183	ENSG00000215424	-4.19051	3.51453e-05	0.00594389	-0.613175
rs9276337	3248752_6_32737846	ENSG00000232629	4.1905	3.51474e-05	0.00594423	0.284913
rs12272216	5686283_11_77906040	ENSG00000149262	-4.1905	3.51475e-05	0.00594423	-0.604561
rs12144226	264515_1_92974219	ENSG00000154511	4.19048	3.51504e-05	0.00594472	0.39741
rs12440534	6946330_15_49222110	ENSG00000156958	-4.19047	3.51519e-05	0.00594488	-0.356324
rs8041823	6946481_15_49269869	ENSG00000156958	-4.19047	3.51519e-05	0.00594488	-0.356324
rs1904317	6946482_15_49270069	ENSG00000156958	-4.19047	3.51519e-05	0.00594488	-0.356324
rs8032650	6946489_15_49271355	ENSG00000156958	-4.19047	3.51519e-05	0.00594488	-0.356324
rs8041781	6946563_15_49297917	ENSG00000156958	-4.19047	3.51519e-05	0.00594488	-0.356324
rs113373443	3240633_6_32391464	ENSG00000237541	-4.19046	3.51523e-05	0.00594488	-0.418641
rs62011082	7043182_15_82379779	ENSG00000255769	4.19045	3.51541e-05	0.00594488	0.515945
rs13127848	2402245_4_139177804	ENSG00000109390	4.19045	3.51545e-05	0.00594488	0.395926
rs7148089	6690847_14_50336009	ENSG00000012983	-4.19045	3.51548e-05	0.00594488	-0.31689
rs2356243	6690850_14_50336640	ENSG00000012983	-4.19045	3.51548e-05	0.00594488	-0.31689
rs4901019	6690852_14_50337833	ENSG00000012983	-4.19045	3.51548e-05	0.00594488	-0.31689
rs4901020	6690853_14_50337871	ENSG00000012983	-4.19045	3.51548e-05	0.00594488	-0.31689
rs12610297	8034717_19_57656440	ENSG00000121417	4.19044	3.51553e-05	0.00594488	0.912689
rs161368	7384425_17_3620805	ENSG00000262304	-4.19044	3.51557e-05	0.00594488	-0.307678
rs28752965	3233496_6_31338286	ENSG00000272501	-4.19044	3.51561e-05	0.00594488	-0.288275
rs6050732	8123550_20_25629821	ENSG00000130684	-4.19044	3.51564e-05	0.00594488	-0.712855
rs112026353	8123551_20_25630431	ENSG00000130684	-4.19044	3.51564e-05	0.00594488	-0.712855
rs73341305	8123552_20_25630449	ENSG00000130684	-4.19044	3.51564e-05	0.00594488	-0.712855
rs6037168	8123553_20_25631138	ENSG00000130684	-4.19044	3.51564e-05	0.00594488	-0.712855
rs6037170	8123556_20_25631482	ENSG00000130684	-4.19044	3.51564e-05	0.00594488	-0.712855
rs6050733	8123558_20_25631784	ENSG00000130684	-4.19044	3.51564e-05	0.00594488	-0.712855
rs8125002	8123559_20_25632032	ENSG00000130684	-4.19044	3.51564e-05	0.00594488	-0.712855
rs73341314	8123561_20_25632980	ENSG00000130684	-4.19044	3.51564e-05	0.00594488	-0.712855
rs41308623	8123563_20_25633965	ENSG00000130684	-4.19044	3.51564e-05	0.00594488	-0.712855
rs73341328	8123571_20_25638856	ENSG00000130684	-4.19044	3.51564e-05	0.00594488	-0.712855
rs6050745	8123575_20_25641170	ENSG00000130684	-4.19044	3.51564e-05	0.00594488	-0.712855
rs6050749	8123578_20_25642222	ENSG00000130684	-4.19044	3.51564e-05	0.00594488	-0.712855
rs6050751	8123583_20_25642631	ENSG00000130684	-4.19044	3.51564e-05	0.00594488	-0.712855
rs77704765	8123584_20_25642635	ENSG00000130684	-4.19044	3.51564e-05	0.00594488	-0.712855
rs79979640	8123585_20_25644952	ENSG00000130684	-4.19044	3.51564e-05	0.00594488	-0.712855
rs74976191	8123586_20_25645199	ENSG00000130684	-4.19044	3.51564e-05	0.00594488	-0.712855
rs7346687	8123587_20_25645419	ENSG00000130684	-4.19044	3.51564e-05	0.00594488	-0.712855
rs6050753	8123588_20_25645770	ENSG00000130684	-4.19044	3.51564e-05	0.00594488	-0.712855
rs78702068	8123589_20_25645879	ENSG00000130684	-4.19044	3.51564e-05	0.00594488	-0.712855
rs6050754	8123593_20_25646271	ENSG00000130684	-4.19044	3.51564e-05	0.00594488	-0.712855
rs6050755	8123595_20_25648032	ENSG00000130684	-4.19044	3.51564e-05	0.00594488	-0.712855
rs6050756	8123596_20_25648478	ENSG00000130684	-4.19044	3.51564e-05	0.00594488	-0.712855
rs73341363	8123609_20_25655795	ENSG00000130684	-4.19044	3.51564e-05	0.00594488	-0.712855
rs73341365	8123614_20_25658534	ENSG00000130684	-4.19044	3.51564e-05	0.00594488	-0.712855
rs6050767	8123617_20_25659261	ENSG00000130684	-4.19044	3.51564e-05	0.00594488	-0.712855
rs6050770	8123622_20_25661143	ENSG00000130684	-4.19044	3.51564e-05	0.00594488	-0.712855
rs742438	8123648_20_25674384	ENSG00000130684	-4.19044	3.51564e-05	0.00594488	-0.712855
rs1076690	8123649_20_25674385	ENSG00000130684	-4.19044	3.51564e-05	0.00594488	-0.712855
rs182315586	8123667_20_25684322	ENSG00000130684	-4.19044	3.51564e-05	0.00594488	-0.712855
rs6037196	8123684_20_25692712	ENSG00000130684	-4.19044	3.51564e-05	0.00594488	-0.712855
rs3813916	8123686_20_25693871	ENSG00000130684	-4.19044	3.51564e-05	0.00594488	-0.712855
rs61052177	8123697_20_25699126	ENSG00000130684	-4.19044	3.51564e-05	0.00594488	-0.712855
rs6050801	8123702_20_25700880	ENSG00000130684	-4.19044	3.51564e-05	0.00594488	-0.712855
rs147249804	8123704_20_25701486	ENSG00000130684	-4.19044	3.51564e-05	0.00594488	-0.712855
rs112319249	8123706_20_25702064	ENSG00000130684	-4.19044	3.51564e-05	0.00594488	-0.712855
rs6037204	8123711_20_25702951	ENSG00000130684	-4.19044	3.51564e-05	0.00594488	-0.712855
rs73343275	8123713_20_25703607	ENSG00000130684	-4.19044	3.51564e-05	0.00594488	-0.712855
rs143934388	8123714_20_25703892	ENSG00000130684	-4.19044	3.51564e-05	0.00594488	-0.712855
rs6050805	8123717_20_25704723	ENSG00000130684	-4.19044	3.51564e-05	0.00594488	-0.712855
rs73343292	8123725_20_25708368	ENSG00000130684	-4.19044	3.51564e-05	0.00594488	-0.712855
rs142205415	8123742_20_25714925	ENSG00000130684	-4.19044	3.51564e-05	0.00594488	-0.712855
rs144205278	8123753_20_25718335	ENSG00000130684	-4.19044	3.51564e-05	0.00594488	-0.712855
rs4318454	8123799_20_25727792	ENSG00000130684	-4.19044	3.51564e-05	0.00594488	-0.712855
rs6037222	8123811_20_25732825	ENSG00000130684	-4.19044	3.51564e-05	0.00594488	-0.712855
rs1936188	8123815_20_25735093	ENSG00000130684	-4.19044	3.51564e-05	0.00594488	-0.712855
rs75236973	8123817_20_25735522	ENSG00000130684	-4.19044	3.51564e-05	0.00594488	-0.712855
rs73345249	8123820_20_25735823	ENSG00000130684	-4.19044	3.51564e-05	0.00594488	-0.712855
rs61494938	8123823_20_25737349	ENSG00000130684	-4.19044	3.51564e-05	0.00594488	-0.712855
rs60897995	8123826_20_25737395	ENSG00000130684	-4.19044	3.51564e-05	0.00594488	-0.712855
rs73345264	8123842_20_25741683	ENSG00000130684	-4.19044	3.51564e-05	0.00594488	-0.712855
rs73345278	8123849_20_25743481	ENSG00000130684	-4.19044	3.51564e-05	0.00594488	-0.712855
rs73345286	8123854_20_25746110	ENSG00000130684	-4.19044	3.51564e-05	0.00594488	-0.712855
rs1891771	8123857_20_25747184	ENSG00000130684	-4.19044	3.51564e-05	0.00594488	-0.712855
rs1936190	8123859_20_25748535	ENSG00000130684	-4.19044	3.51564e-05	0.00594488	-0.712855
rs66983770	8123864_20_25751707	ENSG00000130684	-4.19044	3.51564e-05	0.00594488	-0.712855
rs66813885	8123867_20_25752172	ENSG00000130684	-4.19044	3.51564e-05	0.00594488	-0.712855
rs138257386	8123868_20_25753611	ENSG00000130684	-4.19044	3.51564e-05	0.00594488	-0.712855
rs7269064	8123869_20_25754749	ENSG00000130684	-4.19044	3.51564e-05	0.00594488	-0.712855
rs73597869	8123880_20_25756296	ENSG00000130684	-4.19044	3.51564e-05	0.00594488	-0.712855
rs3865549	8123886_20_25757284	ENSG00000130684	-4.19044	3.51564e-05	0.00594488	-0.712855
rs3865551	8123888_20_25757636	ENSG00000130684	-4.19044	3.51564e-05	0.00594488	-0.712855
rs72813570	857418_2_61370908	ENSG00000237651	-4.19043	3.51566e-05	0.0059449	-0.650592
rs1262292	500580_1_201501886	ENSG00000223396	-4.19042	3.51585e-05	0.00594521	-0.351023
rs57937259	7482665_17_43667907	ENSG00000125319	-4.19042	3.5159e-05	0.00594526	-0.751512
rs73310534	7482666_17_43668366	ENSG00000125319	-4.19042	3.5159e-05	0.00594526	-0.751512
rs75284917	7482670_17_43670674	ENSG00000125319	-4.19042	3.5159e-05	0.00594526	-0.751512
rs73314676	7482718_17_43688238	ENSG00000125319	-4.19042	3.5159e-05	0.00594526	-0.751512
rs845004	8305407_21_32652275	ENSG00000205930	-4.1904	3.51621e-05	0.00594575	-0.348807
rs74887393	8305525_21_32739634	ENSG00000205930	4.1904	3.51621e-05	0.00594575	0.348807
rs60130684	8305546_21_32752319	ENSG00000205930	4.1904	3.51621e-05	0.00594575	0.348807
rs67118150	6290137_13_21359154	ENSG00000180776	-4.19039	3.51633e-05	0.00594594	-0.500647
rs17206252	3247283_6_32698138	ENSG00000232629	-4.19039	3.51638e-05	0.00594595	-0.438214
rs11050084	5965787_12_29157369	ENSG00000257176	4.19038	3.51644e-05	0.00594595	0.433766
rs10771486	5965805_12_29167830	ENSG00000257176	4.19038	3.51644e-05	0.00594595	0.433766
rs12310732	5965809_12_29168679	ENSG00000257176	4.19038	3.51644e-05	0.00594595	0.433766
rs11050104	5965871_12_29187076	ENSG00000257176	4.19038	3.51644e-05	0.00594595	0.433766
rs11050108	5965876_12_29189584	ENSG00000257176	4.19038	3.51644e-05	0.00594595	0.433766
rs7980923	5965877_12_29190043	ENSG00000257176	4.19038	3.51644e-05	0.00594595	0.433766
rs4930856	5965786_12_29157228	ENSG00000257176	-4.19038	3.51644e-05	0.00594595	-0.433766
rs924105	5965790_12_29160483	ENSG00000257176	-4.19038	3.51644e-05	0.00594595	-0.433766
rs7294355	5965798_12_29163920	ENSG00000257176	-4.19038	3.51644e-05	0.00594595	-0.433766
rs10743645	5965801_12_29165085	ENSG00000257176	-4.19038	3.51644e-05	0.00594595	-0.433766
rs11050099	5965822_12_29172267	ENSG00000257176	-4.19038	3.51644e-05	0.00594595	-0.433766
rs7974769	5965853_12_29181968	ENSG00000257176	-4.19038	3.51644e-05	0.00594595	-0.433766
rs7296268	5965873_12_29188831	ENSG00000257176	-4.19038	3.51644e-05	0.00594595	-0.433766
rs211461	3253805_6_33397103	ENSG00000229391	4.19036	3.51675e-05	0.00594642	0.456647
rs211460	3253806_6_33397274	ENSG00000229391	4.19036	3.51675e-05	0.00594642	0.456647
rs211459	3253807_6_33397548	ENSG00000229391	4.19036	3.51675e-05	0.00594642	0.456647
rs211457	3253809_6_33397863	ENSG00000229391	4.19036	3.51675e-05	0.00594642	0.456647
rs211464	3253823_6_33402449	ENSG00000229391	4.19036	3.51675e-05	0.00594642	0.456647
rs9935472	7239640_16_54957157	ENSG00000245694	4.19036	3.5168e-05	0.00594651	0.390748
rs28568270	7029081_15_77915362	ENSG00000136425	4.19034	3.51703e-05	0.00594688	0.336783
rs7617509	1949655_3_196093575	ENSG00000242086	-4.19034	3.51704e-05	0.00594688	-0.358608
rs76317869	4749143_9_26955838	ENSG00000096872	-4.19033	3.51723e-05	0.00594719	-0.524176
rs10933379	1317875_2_231600810	ENSG00000181798	-4.19033	3.51727e-05	0.00594725	-0.315893
rs10818488	4959853_9_120942809	ENSG00000106780	4.19032	3.51739e-05	0.00594744	0.308408
rs2561160	2782926_5_69448438	ENSG00000183323	-4.19032	3.5174e-05	0.00594745	-0.302173
rs139345881	7043961_15_82744289	ENSG00000278662	-4.19031	3.51753e-05	0.00594762	-0.452521
rs113904757	7043973_15_82747149	ENSG00000278662	-4.19031	3.51753e-05	0.00594762	-0.452521
rs62011682	7043980_15_82749390	ENSG00000278662	-4.19031	3.51753e-05	0.00594762	-0.452521
rs7179851	7043983_15_82753828	ENSG00000278662	-4.19031	3.51753e-05	0.00594762	-0.452521
rs5002705	3247048_6_32691542	ENSG00000229391	4.19031	3.51753e-05	0.00594762	0.295132
rs62089336	7564852_17_75293356	ENSG00000177885	4.1903	3.51762e-05	0.00594776	0.386515
rs4302940	4710328_9_15791434	ENSG00000164989	-4.1903	3.51763e-05	0.00594776	-0.790455
rs7476717	5260418_10_73182233	ENSG00000227540	-4.19029	3.51774e-05	0.00594794	-0.673124
rs245389	2811178_5_80808549	ENSG00000228716	4.19028	3.51791e-05	0.0059482	0.33692
rs32999	2811184_5_80810946	ENSG00000228716	4.19028	3.51791e-05	0.0059482	0.33692
rs8050662	7296603_16_75326836	ENSG00000153774	-4.19028	3.51797e-05	0.00594827	-0.446926
rs9933956	7296613_16_75328915	ENSG00000153774	-4.19028	3.51797e-05	0.00594827	-0.446926
rs12935329	7296614_16_75328964	ENSG00000153774	-4.19028	3.51797e-05	0.00594827	-0.446926
rs114032613	4099850_7_135238201	ENSG00000105875	4.19027	3.51805e-05	0.00594839	0.393722
rs587605411	354329_1_150974817	ENSG00000259357	4.19026	3.51819e-05	0.00594862	0.962041
rs12024665	531758_1_212326553	ENSG00000065600	-4.19026	3.51824e-05	0.00594868	-0.298956
rs4951588	531760_1_212327091	ENSG00000065600	-4.19026	3.51824e-05	0.00594868	-0.298956
rs377095385	7902223_19_17410504	ENSG00000269481	-4.19025	3.51838e-05	0.0059489	-0.414409
rs9275226	3247080_6_32692534	ENSG00000229391	4.19025	3.51841e-05	0.00594895	0.29731
rs28453084	5450512_11_340994	ENSG00000142089	-4.19023	3.51864e-05	0.00594932	-0.361881
rs55807337	5008560_9_136719614	ENSG00000272896	-4.19023	3.51869e-05	0.00594936	-0.374271
rs7029239	5008572_9_136721097	ENSG00000272896	-4.19023	3.51869e-05	0.00594936	-0.374271
rs7466679	5008575_9_136721496	ENSG00000272896	-4.19023	3.51869e-05	0.00594936	-0.374271
rs945383	5008586_9_136724386	ENSG00000272896	-4.19023	3.51869e-05	0.00594936	-0.374271
rs542004615	5028293_10_3736245	ENSG00000067057	-4.19023	3.51872e-05	0.0059494	-0.305472
rs200991	3209522_6_27847716	ENSG00000124613	4.19022	3.51881e-05	0.00594954	0.424268
rs11721944	2037092_4_20715550	ENSG00000163138	-4.19021	3.51892e-05	0.00594965	-0.419934
rs187175039	2037111_4_20720100	ENSG00000163138	-4.19021	3.51892e-05	0.00594965	-0.419934
rs62410132	2037119_4_20722092	ENSG00000163138	-4.19021	3.51892e-05	0.00594965	-0.419934
rs62410133	2037123_4_20722455	ENSG00000163138	-4.19021	3.51892e-05	0.00594965	-0.419934
rs1061836	2037143_4_20728066	ENSG00000163138	-4.19021	3.51892e-05	0.00594965	-0.419934
rs17552950	2037144_4_20728553	ENSG00000163138	-4.19021	3.51892e-05	0.00594965	-0.419934
rs1426882	2037149_4_20730398	ENSG00000163138	-4.19021	3.51892e-05	0.00594965	-0.419934
rs115325181	6069363_12_66068837	ENSG00000228144	4.19019	3.51919e-05	0.0059501	0.542591
rs11134078	2572275_5_502471	ENSG00000225138	-4.19019	3.51928e-05	0.00595024	-0.301169
rs12666384	4082897_7_129151006	ENSG00000128602	-4.19018	3.51943e-05	0.00595048	-0.378248
rs10910816	346328_1_146001812	ENSG00000271425	4.19017	3.51955e-05	0.00595065	0.322481
rs11622366	6734876_14_65033038	ENSG00000125954	-4.19017	3.51957e-05	0.00595065	-0.45564
rs4713320	3224827_6_30409514	ENSG00000206341	4.19017	3.51958e-05	0.00595065	0.315821
rs9261818	3224849_6_30410935	ENSG00000206341	4.19017	3.51958e-05	0.00595065	0.315821
rs9261822	3224855_6_30411423	ENSG00000206341	4.19017	3.51958e-05	0.00595065	0.315821
rs9261831	3224868_6_30412920	ENSG00000206341	4.19017	3.51958e-05	0.00595065	0.315821
rs9261832	3224869_6_30412962	ENSG00000206341	4.19017	3.51958e-05	0.00595065	0.315821
rs10235630	4004431_7_99868964	ENSG00000213413	4.19015	3.51982e-05	0.00595103	0.30882
rs2099446	4004444_7_99873449	ENSG00000213413	4.19015	3.51982e-05	0.00595103	0.30882
rs10004284	2347885_4_121778067	ENSG00000138686	4.19015	3.51991e-05	0.00595104	0.304266
rs13106764	2347886_4_121778475	ENSG00000138686	4.19015	3.51991e-05	0.00595104	0.304266
rs10007956	2347890_4_121779514	ENSG00000138686	4.19015	3.51991e-05	0.00595104	0.304266
rs11098643	2347891_4_121780352	ENSG00000138686	4.19015	3.51991e-05	0.00595104	0.304266
rs10013916	2347893_4_121781024	ENSG00000138686	4.19015	3.51991e-05	0.00595104	0.304266
rs10001889	2347894_4_121781067	ENSG00000138686	4.19015	3.51991e-05	0.00595104	0.304266
rs67150579	2347899_4_121783176	ENSG00000138686	4.19015	3.51991e-05	0.00595104	0.304266
rs28672860	2347901_4_121783896	ENSG00000138686	4.19015	3.51991e-05	0.00595104	0.304266
rs28522256	2347909_4_121788111	ENSG00000138686	4.19015	3.51991e-05	0.00595104	0.304266
rs28435300	2347910_4_121788257	ENSG00000138686	4.19015	3.51991e-05	0.00595104	0.304266
rs34445121	2347915_4_121789734	ENSG00000138686	4.19015	3.51991e-05	0.00595104	0.304266
rs4833775	2347925_4_121795671	ENSG00000138686	4.19015	3.51991e-05	0.00595104	0.304266
rs9347092	3629983_6_158145813	ENSG00000122335	4.19015	3.51993e-05	0.00595104	0.324963
rs6929274	3629993_6_158150469	ENSG00000122335	4.19015	3.51993e-05	0.00595104	0.324963
rs6929520	3629994_6_158150623	ENSG00000122335	4.19015	3.51993e-05	0.00595104	0.324963
rs6909229	3629995_6_158151347	ENSG00000122335	4.19015	3.51993e-05	0.00595104	0.324963
rs62481876	4099662_7_135170967	ENSG00000146856	4.19012	3.52029e-05	0.00595162	0.309529
rs796591153	7449801_17_30613599	ENSG00000264538	-4.19012	3.52029e-05	0.00595162	-0.549798
rs2798276	6290747_13_21582754	ENSG00000180776	-4.19011	3.52051e-05	0.00595199	-0.333765
rs189333190	1960427_4_1146829	ENSG00000163945	4.1901	3.52053e-05	0.00595199	0.650543
rs182033632	1960428_4_1146830	ENSG00000163945	4.1901	3.52053e-05	0.00595199	0.650543
rs201670923	1960429_4_1146832	ENSG00000163945	4.1901	3.52053e-05	0.00595199	0.650543
rs10179708	1277837_2_218526244	ENSG00000135912	4.1901	3.52057e-05	0.00595204	0.307267
rs526897	1277911_2_218568874	ENSG00000135912	-4.1901	3.52057e-05	0.00595204	-0.307267
rs7038280	5009579_9_137038792	ENSG00000180549	-4.1901	3.52062e-05	0.00595211	-0.340676
rs55969604	1596834_3_75585731	ENSG00000242516	-4.1901	3.52064e-05	0.00595212	-0.310397
rs6786396	1596847_3_75588792	ENSG00000242516	-4.1901	3.52064e-05	0.00595212	-0.310397
rs9271545	3244209_6_32622376	ENSG00000232629	4.19009	3.5207e-05	0.00595222	0.385411
rs13005148	945424_2_98851075	ENSG00000144182	-4.19008	3.52086e-05	0.00595246	-0.323868
rs7590596	945425_2_98851475	ENSG00000144182	-4.19008	3.52086e-05	0.00595246	-0.323868
rs8025991	7026232_15_76862927	ENSG00000159556	4.19008	3.5209e-05	0.00595252	0.320501
rs7797025	4005324_7_100340318	ENSG00000213413	-4.19008	3.52092e-05	0.00595252	-0.422175
rs11766917	4005325_7_100340319	ENSG00000213413	-4.19008	3.52092e-05	0.00595252	-0.422175
rs78659081	3240655_6_32392283	ENSG00000204248	-4.19007	3.52108e-05	0.00595276	-0.420418
rs79061952	3240657_6_32392358	ENSG00000204248	-4.19007	3.52108e-05	0.00595276	-0.420418
rs79860419	7916464_19_21337183	ENSG00000197013	-4.19007	3.52108e-05	0.00595276	-0.406437
rs991340	8347213_21_44930864	ENSG00000227039	4.19007	3.52111e-05	0.0059528	0.33474
rs73620883	4979028_9_128812784	ENSG00000160447	4.19006	3.52115e-05	0.00595285	0.502781
rs492471	5816434_11_118819036	ENSG00000118096	-4.19006	3.52116e-05	0.00595286	-0.545642
rs73141516	3905856_7_64999431	ENSG00000152926	4.19004	3.52141e-05	0.00595327	0.677216
rs10140025	6629191_14_30996925	ENSG00000100478	-4.19004	3.52147e-05	0.00595336	-0.358603
rs537814	1904533_3_183144894	ENSG00000078070	4.19003	3.52158e-05	0.00595354	0.334035
rs34822599	360785_1_153700558	ENSG00000197956	4.19003	3.52162e-05	0.00595359	0.293133
rs377516308	5165891_10_43665068	ENSG00000196793	-4.19001	3.52194e-05	0.00595413	-0.712786
rs7088909	5060627_10_11803124	ENSG00000134463	-4.19	3.52211e-05	0.0059544	-0.361382
rs4747946	5060628_10_11803134	ENSG00000134463	-4.19	3.52211e-05	0.0059544	-0.361382
rs6983870	4236645_8_10253784	ENSG00000255310	-4.18999	3.52225e-05	0.00595444	-0.311016
rs506263	379637_1_160812941	ENSG00000122224	-4.18999	3.52228e-05	0.00595444	-0.356924
rs4656934	379638_1_160812952	ENSG00000122224	4.18999	3.52228e-05	0.00595444	0.356924
rs5757208	8430688_22_38653225	ENSG00000100226	-4.18998	3.52235e-05	0.00595444	-0.325309
rs5995607	8430689_22_38653312	ENSG00000100226	-4.18998	3.52235e-05	0.00595444	-0.325309
rs5757210	8430691_22_38655119	ENSG00000100226	-4.18998	3.52235e-05	0.00595444	-0.325309
rs5750653	8430693_22_38655339	ENSG00000100226	-4.18998	3.52235e-05	0.00595444	-0.325309
rs5757211	8430695_22_38655700	ENSG00000100226	-4.18998	3.52235e-05	0.00595444	-0.325309
rs6001184	8430696_22_38656111	ENSG00000100226	-4.18998	3.52235e-05	0.00595444	-0.325309
rs6001185	8430697_22_38656150	ENSG00000100226	-4.18998	3.52235e-05	0.00595444	-0.325309
rs2294296	8430700_22_38657044	ENSG00000100226	-4.18998	3.52235e-05	0.00595444	-0.325309
rs2064088	8430702_22_38657377	ENSG00000100226	-4.18998	3.52235e-05	0.00595444	-0.325309
rs5757213	8430704_22_38657883	ENSG00000100226	-4.18998	3.52235e-05	0.00595444	-0.325309
rs5757214	8430705_22_38658211	ENSG00000100226	-4.18998	3.52235e-05	0.00595444	-0.325309
rs4820342	8430710_22_38658766	ENSG00000100226	-4.18998	3.52235e-05	0.00595444	-0.325309
rs5757216	8430712_22_38659199	ENSG00000100226	-4.18998	3.52235e-05	0.00595444	-0.325309
rs5757217	8430713_22_38659298	ENSG00000100226	-4.18998	3.52235e-05	0.00595444	-0.325309
rs5750656	8430717_22_38660320	ENSG00000100226	-4.18998	3.52235e-05	0.00595444	-0.325309
rs5750657	8430718_22_38660351	ENSG00000100226	-4.18998	3.52235e-05	0.00595444	-0.325309
rs9610995	8430722_22_38661758	ENSG00000100226	-4.18998	3.52235e-05	0.00595444	-0.325309
rs6519128	8430723_22_38662234	ENSG00000100226	-4.18998	3.52235e-05	0.00595444	-0.325309
rs8142098	8430724_22_38662752	ENSG00000100226	-4.18998	3.52235e-05	0.00595444	-0.325309
rs9610997	8430725_22_38662941	ENSG00000100226	-4.18998	3.52235e-05	0.00595444	-0.325309
rs9610998	8430727_22_38663049	ENSG00000100226	-4.18998	3.52235e-05	0.00595444	-0.325309
rs2413544	8430728_22_38663399	ENSG00000100226	-4.18998	3.52235e-05	0.00595444	-0.325309
rs7410470	8430729_22_38663644	ENSG00000100226	-4.18998	3.52235e-05	0.00595444	-0.325309
rs4821806	8430731_22_38663914	ENSG00000100226	-4.18998	3.52235e-05	0.00595444	-0.325309
rs5757222	8430732_22_38664468	ENSG00000100226	-4.18998	3.52235e-05	0.00595444	-0.325309
rs5750658	8430733_22_38664912	ENSG00000100226	-4.18998	3.52235e-05	0.00595444	-0.325309
rs8137829	8430734_22_38665025	ENSG00000100226	-4.18998	3.52235e-05	0.00595444	-0.325309
rs8138757	8430735_22_38665896	ENSG00000100226	-4.18998	3.52235e-05	0.00595444	-0.325309
rs6001188	8430738_22_38666189	ENSG00000100226	-4.18998	3.52235e-05	0.00595444	-0.325309
rs4573018	2847573_5_95600077	ENSG00000198677	-4.18998	3.52241e-05	0.00595453	-0.33009
rs256744	7961806_19_37364586	ENSG00000198182	4.18996	3.52272e-05	0.00595504	0.307948
rs4659394	81618_1_25883194	ENSG00000162430	4.18994	3.52293e-05	0.00595537	0.306615
rs7327329	6591170_13_114224100	ENSG00000169062	-4.18994	3.52296e-05	0.00595542	-0.518906
rs4840948	4227798_8_8375017	ENSG00000173295	-4.18994	3.52298e-05	0.00595544	-0.340846
rs34972910	6202038_12_110438655	ENSG00000151164	4.18992	3.52321e-05	0.00595581	0.562571
rs147356273	6202039_12_110438657	ENSG00000151164	4.18992	3.52321e-05	0.00595581	0.562571
rs8067991	7583552_17_80145503	ENSG00000171298	-4.18991	3.52347e-05	0.00595624	-0.327875
rs200600171	2896458_5_111249672	ENSG00000152495	4.1899	3.5235e-05	0.00595627	0.49533
rs112142756	3245978_6_32665504	ENSG00000237541	4.1899	3.52361e-05	0.00595646	0.399138
rs13019955	1351226_2_240625563	ENSG00000178623	4.1899	3.52362e-05	0.00595646	0.327269
rs10769949	5485093_11_8744149	ENSG00000254860	-4.18989	3.52376e-05	0.00595668	-0.333301
rs9603785	6356222_13_40740478	ENSG00000102738	-4.18988	3.5238e-05	0.00595669	-0.367762
rs9256984	3220811_6_29948263	ENSG00000204632	4.18988	3.5238e-05	0.00595669	0.300055
rs4773190	6577402_13_110473895	ENSG00000139832	-4.18988	3.5238e-05	0.00595669	-0.306206
rs9515232	6577403_13_110473956	ENSG00000139832	-4.18988	3.5238e-05	0.00595669	-0.306206
rs4773191	6577405_13_110474154	ENSG00000139832	-4.18988	3.5238e-05	0.00595669	-0.306206
rs4326915	6577414_13_110475518	ENSG00000139832	-4.18988	3.5238e-05	0.00595669	-0.306206
rs113778014	7384549_17_3649998	ENSG00000083454	4.18987	3.524e-05	0.00595701	0.712764
rs1281230603	5158187_10_39376662	ENSG00000276805	-4.18985	3.52431e-05	0.00595753	-0.470081
rs2025488	3421502_6_87104484	ENSG00000213204	4.18982	3.52474e-05	0.00595825	0.311619
rs7524348	407684_1_169461200	ENSG00000143156	4.18982	3.52475e-05	0.00595825	0.350537
rs4840953	4227807_8_8376676	ENSG00000173295	-4.18981	3.5249e-05	0.0059584	-0.338482
rs1565908	2234500_4_83426270	ENSG00000163322	-4.18981	3.5249e-05	0.0059584	-0.304488
rs6535471	2234501_4_83426772	ENSG00000163322	-4.18981	3.5249e-05	0.0059584	-0.304488
rs6826913	2234504_4_83428434	ENSG00000163322	-4.18981	3.5249e-05	0.0059584	-0.304488
rs950874	2234517_4_83435925	ENSG00000163322	-4.18981	3.5249e-05	0.0059584	-0.304488
rs13115736	2234518_4_83436241	ENSG00000163322	-4.18981	3.5249e-05	0.0059584	-0.304488
rs7653929	2234519_4_83438931	ENSG00000163322	-4.18981	3.5249e-05	0.0059584	-0.304488
rs2868779	2234521_4_83440792	ENSG00000163322	-4.18981	3.5249e-05	0.0059584	-0.304488
rs76790007	5668037_11_71327967	ENSG00000254682	4.18981	3.52494e-05	0.00595847	1.0763
rs1428640	2717751_5_43454236	ENSG00000112992	-4.18979	3.52514e-05	0.00595878	-0.312578
rs6865217	2717753_5_43455279	ENSG00000112992	-4.18979	3.52514e-05	0.00595878	-0.312578
rs10075195	2913808_5_116087008	ENSG00000145781	-4.18978	3.52528e-05	0.00595901	-0.31345
rs114060326	3237123_6_31524239	ENSG00000228789	-4.18976	3.52566e-05	0.00595964	-0.741047
rs12206193	3124768_6_3170742	ENSG00000228170	4.18975	3.52575e-05	0.00595978	0.329832
rs13103860	1961170_4_1326332	ENSG00000163945	-4.18975	3.52582e-05	0.00595988	-0.316736
rs6928678	3239594_6_32270503	ENSG00000198502	-4.18974	3.52595e-05	0.00596009	-0.319148
rs150369207	7277733_16_67539031	ENSG00000132600	4.18972	3.52622e-05	0.00596052	0.986827
rs138191498	7277767_16_67565095	ENSG00000132600	4.18972	3.52622e-05	0.00596052	0.986827
rs143837268	7277848_16_67620774	ENSG00000132600	4.18972	3.52622e-05	0.00596052	0.986827
rs2277615	7485397_17_44857326	ENSG00000167131	4.18971	3.52641e-05	0.00596079	0.313838
rs62176577	1037671_2_131590592	ENSG00000287151	4.18971	3.52643e-05	0.00596079	0.361441
rs6494976	7015751_15_71897265	ENSG00000213614	4.1897	3.52644e-05	0.00596079	0.917679
rs73021180	3612060_6_152852582	ENSG00000112031	4.1897	3.52645e-05	0.00596079	0.420602
rs17248816	3612062_6_152852647	ENSG00000112031	4.1897	3.52645e-05	0.00596079	0.420602
rs9384046	3612064_6_152852864	ENSG00000112031	4.1897	3.52645e-05	0.00596079	0.420602
rs17308479	3612076_6_152856390	ENSG00000112031	4.1897	3.52645e-05	0.00596079	0.420602
rs9371641	3612084_6_152860791	ENSG00000112031	4.1897	3.52645e-05	0.00596079	0.420602
rs73023011	3612107_6_152867506	ENSG00000112031	4.1897	3.52645e-05	0.00596079	0.420602
rs10595564	7484940_17_44640700	ENSG00000225190	-4.1897	3.52657e-05	0.00596099	-0.306077
rs867488	4111458_7_138984083	ENSG00000122778	-4.1897	3.52657e-05	0.00596099	-0.356182
rs75903841	1937616_3_193027967	ENSG00000180611	4.18969	3.52669e-05	0.00596117	0.658598
rs6421403	53676_1_16914839	ENSG00000219481	-4.18967	3.52692e-05	0.00596156	-0.50877
rs1224382	3265604_6_37188830	ENSG00000112130	-4.18966	3.52713e-05	0.00596189	-0.314493
rs11673608	7951241_19_33781013	ENSG00000153879	-4.18965	3.52729e-05	0.00596215	-0.933703
rs73079881	1533808_3_56554063	ENSG00000180376	-4.18964	3.5274e-05	0.00596232	-0.373323
rs1615873	3131482_6_4999423	ENSG00000124787	4.18963	3.52762e-05	0.00596268	0.334596
rs7744457	3131490_6_5000545	ENSG00000124787	4.18963	3.52762e-05	0.00596268	0.334596
rs79617217	724812_2_20813704	ENSG00000118961	-4.18962	3.52766e-05	0.00596272	-0.751376
rs115923061	724838_2_20827233	ENSG00000118961	-4.18962	3.52766e-05	0.00596272	-0.751376
rs56406464	2985854_5_140351244	ENSG00000176087	-4.18961	3.52781e-05	0.00596297	-1.24953
rs554	2053715_4_25929703	ENSG00000250317	4.18961	3.52788e-05	0.00596307	0.362005
rs4841597	4243158_8_11788945	ENSG00000255310	4.1896	3.52796e-05	0.0059632	0.391147
rs10772362	5905948_12_10799577	ENSG00000275778	-4.1896	3.52806e-05	0.00596328	-0.401892
rs1838345	5905952_12_10804195	ENSG00000275778	-4.1896	3.52806e-05	0.00596328	-0.401892
rs25831	2965247_5_131407156	ENSG00000197375	4.18959	3.52807e-05	0.00596328	0.345664
rs27708	2965249_5_131407848	ENSG00000197375	4.18959	3.52807e-05	0.00596328	0.345664
rs27421	2965251_5_131408078	ENSG00000197375	4.18959	3.52807e-05	0.00596328	0.345664
rs12517604	2965261_5_131412807	ENSG00000197375	4.18959	3.52807e-05	0.00596328	0.345664
rs2158428	2965264_5_131415788	ENSG00000197375	4.18959	3.52807e-05	0.00596328	0.345664
rs12521320	2965272_5_131420227	ENSG00000197375	4.18959	3.52807e-05	0.00596328	0.345664
rs12654593	2965273_5_131421174	ENSG00000197375	4.18959	3.52807e-05	0.00596328	0.345664
rs3095307	3229345_6_31124272	ENSG00000204536	-4.18959	3.52813e-05	0.00596337	-0.302515
rs10769167	5472945_11_5666332	ENSG00000132256	-4.18959	3.52815e-05	0.00596339	-0.390206
rs394727	2850578_5_96807722	ENSG00000164307	4.18958	3.52834e-05	0.00596369	0.434022
rs421654	2850580_5_96807734	ENSG00000164307	4.18958	3.52834e-05	0.00596369	0.434022
rs4520576	5476707_11_6634657	ENSG00000132275	-4.18957	3.52843e-05	0.00596382	-0.323219
rs34398666	8050177_20_3644201	ENSG00000185019	-4.18957	3.52843e-05	0.00596382	-0.378905
rs10197309	838986_2_55184722	ENSG00000162994	4.18957	3.52845e-05	0.00596385	0.305474
rs11742006	2571699_5_408414	ENSG00000180104	-4.18956	3.52863e-05	0.0059641	-0.323957
rs72711361	2571701_5_408662	ENSG00000180104	-4.18956	3.52863e-05	0.0059641	-0.323957
rs11745246	2571708_5_410828	ENSG00000180104	-4.18956	3.52863e-05	0.0059641	-0.323957
rs17562461	2571711_5_411246	ENSG00000180104	-4.18956	3.52863e-05	0.0059641	-0.323957
rs71546633	3826509_7_38216484	ENSG00000010270	4.18953	3.529e-05	0.00596472	0.412392
rs794903	1500479_3_41984130	ENSG00000168038	-4.18952	3.52915e-05	0.00596496	-1.07623
rs112797876	8406648_22_31759355	ENSG00000254835	-4.1895	3.52945e-05	0.00596545	-0.599646
rs62238888	8406665_22_31762435	ENSG00000254835	-4.1895	3.52945e-05	0.00596545	-0.599646
rs2516676	3225467_6_30462705	ENSG00000228789	-4.1895	3.52953e-05	0.00596557	-0.435857
rs8010533	6762547_14_74007122	ENSG00000140043	-4.18949	3.52956e-05	0.00596561	-0.418549
rs4401941	4933758_9_112015766	ENSG00000259953	-4.18949	3.52961e-05	0.00596568	-0.332257
rs28361020	3230767_6_31232062	ENSG00000243753	4.18949	3.52964e-05	0.00596572	0.473354
rs2385543	7846748_19_2162640	ENSG00000288156	-4.18949	3.52967e-05	0.00596577	-0.534281
rs7248506	7875842_19_9388478	ENSG00000171469	4.18947	3.52986e-05	0.00596607	0.325468
rs6132835	8123106_20_25454031	ENSG00000100994	4.18947	3.52995e-05	0.0059662	0.309715
rs10251935	4169278_7_156718990	ENSG00000105982	-4.18946	3.53e-05	0.00596627	-0.452279
rs7779517	4169285_7_156721394	ENSG00000105982	-4.18946	3.53e-05	0.00596627	-0.452279
rs10769986	5486055_11_9044553	ENSG00000166452	-4.18945	3.53017e-05	0.00596653	-0.339452
rs77885759	7475613_17_40807861	ENSG00000167920	-4.18945	3.53017e-05	0.00596653	-0.289903
rs2120275	7434942_17_19586380	ENSG00000072210	4.18944	3.53037e-05	0.00596687	0.313542
rs2256139	4976714_9_127724636	ENSG00000187024	-4.18943	3.53045e-05	0.00596699	-0.314424
rs74608402	3205064_6_26240246	ENSG00000272462	4.18943	3.5305e-05	0.00596707	0.486552
rs10815345	4669517_9_6042708	ENSG00000107014	-4.18943	3.53052e-05	0.00596709	-0.338831
rs72708951	2573751_5_861352	ENSG00000028310	4.18943	3.53055e-05	0.00596713	0.691892
rs1196766	6186311_12_105218579	ENSG00000136044	4.18941	3.53086e-05	0.00596763	0.311867
rs112093476	5328116_10_95665285	ENSG00000119977	4.18939	3.53105e-05	0.00596795	0.329902
rs10771530	5966685_12_29414215	ENSG00000257176	-4.18938	3.5312e-05	0.00596817	-0.342979
rs10843416	5966719_12_29422951	ENSG00000257176	-4.18938	3.5312e-05	0.00596817	-0.342979
rs11444	4011963_7_102426426	ENSG00000205236	4.18938	3.53133e-05	0.00596838	0.423599
rs4903447	6769831_14_76670497	ENSG00000071246	4.18937	3.53139e-05	0.00596846	0.311235
rs4903448	6769834_14_76671472	ENSG00000071246	4.18937	3.53139e-05	0.00596846	0.311235
rs2041824	6769833_14_76671327	ENSG00000071246	-4.18937	3.53139e-05	0.00596846	-0.311235
rs77808788	1444261_3_23871418	ENSG00000197885	4.18936	3.53148e-05	0.00596859	0.613015
rs73730850	2572368_5_518376	ENSG00000171368	4.18935	3.53169e-05	0.00596893	0.427824
rs3763667	4937967_9_113360392	ENSG00000119411	-4.18933	3.53204e-05	0.00596952	-0.412514
rs11123148	982029_2_112732746	ENSG00000125538	4.18932	3.53209e-05	0.00596959	0.304445
rs10187872	982030_2_112733374	ENSG00000125538	4.18932	3.53209e-05	0.00596959	0.304445
rs679050	5677150_11_74484325	ENSG00000175536	4.18932	3.53211e-05	0.0059696	0.396487
rs11020437	5736998_11_93593776	ENSG00000284057	-4.18931	3.53225e-05	0.00596982	-0.30865
rs34879108	5893136_12_7093807	ENSG00000205885	-4.1893	3.53238e-05	0.00597004	-0.549125
rs10932481	1262650_2_213415326	ENSG00000144451	-4.18929	3.53253e-05	0.00597027	-0.332233
rs2030096	5472754_11_5616923	ENSG00000166313	-4.18928	3.53271e-05	0.00597056	-0.278892
rs2030095	5472755_11_5616936	ENSG00000166313	-4.18928	3.53271e-05	0.00597056	-0.278892
rs1322816	3487375_6_109382524	ENSG00000135596	-4.18928	3.53278e-05	0.00597067	-0.316827
rs352162	1521729_3_52218953	ENSG00000016864	-4.18927	3.53282e-05	0.00597072	-0.3193
rs7110698	5835861_11_125109453	ENSG00000150433	4.18927	3.53289e-05	0.00597084	0.34122
rs112807223	8037119_19_58446205	ENSG00000174586	-4.18927	3.53295e-05	0.00597091	-0.790269
rs4693090	2234596_4_83474488	ENSG00000163319	-4.18927	3.53295e-05	0.00597091	-0.312191
rs1987965	896023_2_75389537	ENSG00000114993	4.18925	3.53311e-05	0.00597117	0.300457
rs183448966	4773342_9_33224120	ENSG00000165271	4.18925	3.5332e-05	0.00597131	1.45878
rs133276	8387226_22_25420448	ENSG00000272977	4.18924	3.53331e-05	0.00597147	0.332044
rs133277	8387227_22_25420506	ENSG00000272977	4.18924	3.53331e-05	0.00597147	0.332044
rs13076083	1595106_3_75361687	ENSG00000244026	4.18924	3.53332e-05	0.00597148	0.612998
rs11638497	6971253_15_56718450	ENSG00000140262	4.18923	3.53343e-05	0.00597163	0.309023
rs7162317	6971257_15_56719992	ENSG00000140262	4.18923	3.53343e-05	0.00597163	0.309023
rs12913361	6971278_15_56725431	ENSG00000140262	4.18923	3.53343e-05	0.00597163	0.309023
rs28682462	5873414_12_1090954	ENSG00000082805	4.18923	3.53351e-05	0.00597176	0.313744
rs9275595	3247857_6_32713578	ENSG00000204267	-4.18922	3.53367e-05	0.005972	-0.34793
rs1825234	2512875_4_176065948	ENSG00000150627	4.1892	3.53389e-05	0.00597238	1.45877
rs28552706	3238587_6_32004593	ENSG00000204516	-4.1892	3.53394e-05	0.00597245	-0.542508
rs487148	5839612_11_126228047	ENSG00000255062	-4.1892	3.53395e-05	0.00597245	-0.318728
rs687033	5839635_11_126239151	ENSG00000255062	-4.1892	3.53395e-05	0.00597245	-0.318728
rs4148869	3250065_6_32838799	ENSG00000237541	4.18919	3.53403e-05	0.00597256	0.295137
rs180683570	3888942_7_56019347	ENSG00000129103	-4.18919	3.53405e-05	0.00597259	-1.37731
rs4808234	7910897_19_20228509	ENSG00000197124	4.18919	3.53412e-05	0.0059727	0.321535
rs2955020	4457262_8_81645866	ENSG00000164695	4.18917	3.53434e-05	0.00597305	0.318693
rs6003000	8441593_22_43029818	ENSG00000100266	4.18917	3.53439e-05	0.00597313	0.355795
rs17423732	3240643_6_32391840	ENSG00000237541	-4.18916	3.53445e-05	0.00597321	-0.423917
rs17495626	3240644_6_32391866	ENSG00000237541	-4.18916	3.53445e-05	0.00597321	-0.423917
rs10009871	2245170_4_87327508	ENSG00000198189	-4.18915	3.53468e-05	0.00597358	-0.30191
rs114334832	3238841_6_32150308	ENSG00000196735	-4.18915	3.53474e-05	0.00597367	-1.37729
rs11637056	6999827_15_66226467	ENSG00000166938	-4.18913	3.53494e-05	0.005974	-0.304122
rs2340604	8473779_22_50182027	ENSG00000073169	-4.18913	3.535e-05	0.00597408	-0.309911
rs5771211	8473780_22_50182038	ENSG00000073169	-4.18913	3.535e-05	0.00597408	-0.309911
rs78974068	7878080_19_10029844	ENSG00000130812	-4.18912	3.53518e-05	0.00597438	-0.917556
rs7158644	6699866_14_53108613	ENSG00000100523	4.18911	3.53521e-05	0.00597441	0.431548
rs514272	3506841_6_116440936	ENSG00000285446	4.18911	3.53533e-05	0.00597461	0.328452
rs34857879	3099121_5_177619239	ENSG00000247679	-4.18907	3.53585e-05	0.00597548	-0.331342
rs11089051	8351929_21_46156862	ENSG00000182362	-4.18906	3.53599e-05	0.00597569	-0.562475
rs17633389	8012032_19_52638082	ENSG00000269825	-4.18905	3.53622e-05	0.00597607	-0.424855
rs12148316	6929248_15_41568292	ENSG00000243789	-4.18904	3.53623e-05	0.00597608	-0.346037
rs79695394	7692579_18_36897478	ENSG00000141424	4.18904	3.53626e-05	0.00597613	1.45872
rs59489006	7962895_19_37897746	ENSG00000188227	4.18904	3.53632e-05	0.00597621	0.314407
rs2036862	2338076_4_119214376	ENSG00000283050	-4.18903	3.53643e-05	0.00597636	-0.382733
rs67110248	2338091_4_119218367	ENSG00000283050	-4.18903	3.53643e-05	0.00597636	-0.382733
rs72673792	2338097_4_119220461	ENSG00000283050	-4.18903	3.53643e-05	0.00597636	-0.382733
rs56894567	2338100_4_119220846	ENSG00000283050	-4.18903	3.53643e-05	0.00597636	-0.382733
rs146378721	360773_1_153694836	ENSG00000197956	4.18902	3.5366e-05	0.00597663	0.344629
rs144604856	5900796_12_9405116	ENSG00000214826	-4.18901	3.53668e-05	0.00597675	-0.621995
rs168331	2989872_5_141995398	ENSG00000081791	-4.18901	3.53677e-05	0.00597689	-0.331267
rs12153924	3220715_6_29946312	ENSG00000204623	4.18901	3.53679e-05	0.00597691	0.328184
rs12622298	1167112_2_177585923	ENSG00000197557	4.189	3.53682e-05	0.00597696	0.3454
rs74439044	7399602_17_7877701	ENSG00000280046	-4.189	3.53693e-05	0.00597713	-0.50567
rs3095235	3236830_6_31495393	ENSG00000277402	4.189	3.53694e-05	0.00597713	0.371178
rs1250987	5276113_10_79522009	ENSG00000272447	4.18899	3.537e-05	0.00597722	0.388287
rs1250984	5276115_10_79522369	ENSG00000272447	4.18899	3.537e-05	0.00597722	0.388287
rs71533961	3903288_7_64319335	ENSG00000234444	-4.18898	3.53725e-05	0.00597761	-0.346074
rs4805767	7946326_19_32558150	ENSG00000105186	4.18897	3.53737e-05	0.00597782	0.339503
rs2586950	840503_2_55641831	ENSG00000138035	-4.18896	3.53748e-05	0.00597799	-0.299802
rs9265636	3233179_6_31332193	ENSG00000244731	-4.18896	3.53749e-05	0.00597799	-0.308813
rs28748051	2758894_5_60668259	ENSG00000035499	-4.18895	3.53766e-05	0.00597827	-0.324599
rs946300	3547989_6_130532631	ENSG00000164484	-4.18893	3.53795e-05	0.00597876	-0.345172
rs2352737	5951342_12_25011916	ENSG00000255921	4.18892	3.53812e-05	0.00597902	0.29944
rs12366463	6079643_12_69315830	ENSG00000127337	-4.18891	3.53823e-05	0.0059792	-0.4314
rs56215227	5333594_10_97627663	ENSG00000171160	-4.1889	3.53836e-05	0.0059794	-1.24283
rs111653180	5333613_10_97641229	ENSG00000171160	-4.1889	3.53836e-05	0.0059794	-1.24283
rs6668576	378140_1_160347231	ENSG00000162735	-4.18888	3.53863e-05	0.00597982	-0.301668
rs2038780	378143_1_160347829	ENSG00000162735	-4.18888	3.53863e-05	0.00597982	-0.301668
rs62109212	7916512_19_21343716	ENSG00000197013	-4.18888	3.53865e-05	0.00597986	-0.386385
rs3825417	6378623_13_48317700	ENSG00000136156	-4.18888	3.53868e-05	0.00597986	-0.377633
rs142844903	2973026_5_134580460	ENSG00000164615	4.18888	3.53869e-05	0.00597986	0.446912
rs11950943	2973027_5_134581029	ENSG00000164615	4.18888	3.53869e-05	0.00597986	0.446912
rs77750312	2973032_5_134584516	ENSG00000164615	4.18888	3.53869e-05	0.00597986	0.446912
rs78405587	2973034_5_134585127	ENSG00000164615	4.18888	3.53869e-05	0.00597986	0.446912
rs200277885	3240638_6_32391736	ENSG00000237541	-4.18887	3.53876e-05	0.00597996	-0.428799
rs115690055	3240641_6_32391744	ENSG00000237541	-4.18887	3.53876e-05	0.00597996	-0.428799
rs574391	5243411_10_68052137	ENSG00000096717	4.18887	3.53887e-05	0.0059801	0.329345
rs548787	5243413_10_68052573	ENSG00000096717	4.18887	3.53887e-05	0.0059801	0.329345
rs685634	5243416_10_68053428	ENSG00000096717	4.18887	3.53887e-05	0.0059801	0.329345
rs634546	5243420_10_68056952	ENSG00000096717	4.18887	3.53887e-05	0.0059801	0.329345
rs7948050	5674680_11_73629645	ENSG00000175581	4.18886	3.53899e-05	0.0059803	0.509462
rs185280021	7529073_17_63559457	ENSG00000198231	-4.18885	3.53908e-05	0.00598043	-0.35592
rs8050720	7324569_16_81093976	ENSG00000260213	-4.18885	3.53919e-05	0.00598061	-0.505133
rs17412622	4784335_9_37501755	ENSG00000234160	4.18884	3.53926e-05	0.00598063	0.582661
rs10875764	6021775_12_48189190	ENSG00000167528	-4.18884	3.53926e-05	0.00598063	-0.312447
rs7135779	6021793_12_48193936	ENSG00000167528	-4.18884	3.53926e-05	0.00598063	-0.312447
rs6580659	6021795_12_48194252	ENSG00000167528	-4.18884	3.53926e-05	0.00598063	-0.312447
rs11168450	6021800_12_48195153	ENSG00000167528	-4.18884	3.53926e-05	0.00598063	-0.312447
rs2012773	6021808_12_48197616	ENSG00000167528	-4.18884	3.53926e-05	0.00598063	-0.312447
rs4760696	6021811_12_48198193	ENSG00000167528	-4.18884	3.53926e-05	0.00598063	-0.312447
rs4760697	6021812_12_48198244	ENSG00000167528	-4.18884	3.53926e-05	0.00598063	-0.312447
rs10783234	6021816_12_48198714	ENSG00000167528	-4.18884	3.53926e-05	0.00598063	-0.312447
rs10800114	395298_1_165602913	ENSG00000143198	-4.18882	3.53959e-05	0.00598118	-0.306922
rs28766052	1245036_2_207647176	ENSG00000144401	4.18882	3.53961e-05	0.00598119	0.307733
rs35085238	1245040_2_207648216	ENSG00000144401	4.18882	3.53961e-05	0.00598119	0.307733
rs28541555	3309_1_1687236	ENSG00000272004	-4.18881	3.53969e-05	0.0059813	-0.300102
rs146829266	7245126_16_56532540	ENSG00000125124	-4.18881	3.53972e-05	0.00598135	-1.03773
rs2670813	6936989_15_45656000	ENSG00000260170	4.18881	3.53974e-05	0.00598137	0.331604
rs28875545	7853522_19_3703570	ENSG00000186111	4.1888	3.53984e-05	0.00598153	0.374238
rs2536191	4060056_7_121327584	ENSG00000196937	4.1888	3.53989e-05	0.0059816	0.380993
rs61779282	115692_1_39374632	ENSG00000090621	-4.18879	3.54008e-05	0.00598191	-0.416212
rs8104697	8033949_19_57431230	ENSG00000268533	4.18878	3.54014e-05	0.00598198	0.625054
rs4801481	8033957_19_57438058	ENSG00000268533	4.18878	3.54014e-05	0.00598198	0.625054
rs28383270	3243893_6_32618247	ENSG00000198502	-4.18877	3.54034e-05	0.00598231	-0.419146
rs111659340	7023095_15_75310898	ENSG00000260274	4.18877	3.54038e-05	0.00598236	1.24928
rs34699575	7469465_17_37859988	ENSG00000274487	4.18876	3.54046e-05	0.00598247	0.708221
rs7127272	5452535_11_835719	ENSG00000214063	4.18876	3.54047e-05	0.00598247	0.327624
rs34956804	5452543_11_837084	ENSG00000214063	4.18876	3.54047e-05	0.00598247	0.327624
rs6762	5452554_11_838722	ENSG00000214063	4.18876	3.54047e-05	0.00598247	0.327624
rs17520070	568772_1_224830018	ENSG00000272645	4.18875	3.54063e-05	0.00598273	1.30837
rs73186039	1725451_3_122301619	ENSG00000173226	4.18873	3.54096e-05	0.00598327	0.338243
rs17252533	1725452_3_122303360	ENSG00000173226	4.18873	3.54096e-05	0.00598327	0.338243
rs1719126	7465529_17_36087568	ENSG00000277632	-4.18873	3.54098e-05	0.00598329	-0.35574
rs3110625	7468643_17_37538680	ENSG00000275066	4.18872	3.54102e-05	0.00598336	0.304453
rs10236738	4118499_7_141677402	ENSG00000244701	-4.1887	3.54137e-05	0.00598394	-0.408759
rs1440560	2184992_4_67313517	ENSG00000145241	4.1887	3.54139e-05	0.00598395	0.356363
rs3913010	3257829_6_34430143	ENSG00000272325	-4.18869	3.54145e-05	0.00598405	-0.380692
rs203890	3210099_6_28054470	ENSG00000276302	-4.18869	3.54151e-05	0.00598413	-0.376716
rs7797991	4099155_7_134950289	ENSG00000105875	4.18868	3.54158e-05	0.00598421	0.395243
rs62480962	4099166_7_134957682	ENSG00000105875	4.18868	3.54158e-05	0.00598421	0.395243
rs2232890	4099168_7_134959490	ENSG00000105875	4.18868	3.54158e-05	0.00598421	0.395243
rs11577739	341443_1_119220628	ENSG00000231365	4.18868	3.54164e-05	0.0059843	0.299631
rs28606662	3245403_6_32647087	ENSG00000198502	-4.18868	3.54165e-05	0.00598432	-0.383136
rs1611133	3218180_6_29841605	ENSG00000214922	4.18867	3.54179e-05	0.00598453	0.375709
rs1852696	3889533_7_56185564	ENSG00000129103	4.18867	3.54181e-05	0.00598453	0.431586
rs816225	3889539_7_56188800	ENSG00000129103	4.18867	3.54181e-05	0.00598453	0.431586
rs698627	3889548_7_56191714	ENSG00000129103	4.18867	3.54181e-05	0.00598453	0.431586
rs2999262	5165498_10_43542034	ENSG00000196793	4.18867	3.54186e-05	0.00598456	0.297351
rs2999265	5165515_10_43544665	ENSG00000196793	4.18867	3.54186e-05	0.00598456	0.297351
rs2999280	5165558_10_43560794	ENSG00000196793	4.18867	3.54186e-05	0.00598456	0.297351
rs12784891	5165567_10_43563036	ENSG00000196793	4.18867	3.54186e-05	0.00598456	0.297351
rs10899828	5165572_10_43565582	ENSG00000196793	4.18867	3.54186e-05	0.00598456	0.297351
rs2754525	756798_2_32580219	ENSG00000276517	-4.18864	3.54225e-05	0.00598521	-0.323537
rs2524130	3231187_6_31258814	ENSG00000204516	-4.18864	3.54227e-05	0.00598524	-0.350721
rs4788883	7564841_17_75289873	ENSG00000177885	-4.18862	3.54253e-05	0.00598566	-0.341986
rs186954450	8193552_20_53469567	ENSG00000101132	-4.18861	3.54262e-05	0.0059858	-0.467289
rs137972090	2984207_5_139430641	ENSG00000170482	-4.18859	3.54305e-05	0.00598651	-0.86983
rs842630	856379_2_60858477	ENSG00000274769	4.18856	3.54338e-05	0.00598707	0.319448
rs3131297	3238904_6_32173228	ENSG00000196735	-4.18854	3.54376e-05	0.0059877	-0.384452
rs7557190	808139_2_46524438	ENSG00000119878	4.18854	3.54377e-05	0.0059877	0.301663
rs2145541	6605641_14_22899678	ENSG00000092036	4.18853	3.54381e-05	0.00598774	0.338427
rs3811187	6605643_14_22900085	ENSG00000092036	4.18853	3.54381e-05	0.00598774	0.338427
rs3811185	6605644_14_22900169	ENSG00000092036	4.18853	3.54381e-05	0.00598774	0.338427
rs4727437	4004484_7_99888552	ENSG00000213413	4.18853	3.54384e-05	0.00598778	0.299
rs324422	133830_1_46421110	ENSG00000117481	4.18853	3.5439e-05	0.00598785	0.355769
rs7508539	7966139_19_38926800	ENSG00000104835	-4.18853	3.5439e-05	0.00598785	-0.316883
rs79837139	5607671_11_47979228	ENSG00000134575	-4.18852	3.544e-05	0.00598802	-0.442848
rs2114417	6933850_15_44093666	ENSG00000128886	-4.18851	3.54417e-05	0.00598816	-0.745244
rs2733221	6933857_15_44097672	ENSG00000128886	-4.18851	3.54417e-05	0.00598816	-0.745244
rs2706488	6933858_15_44097699	ENSG00000128886	-4.18851	3.54417e-05	0.00598816	-0.745244
rs2042741	6933859_15_44098088	ENSG00000128886	-4.18851	3.54417e-05	0.00598816	-0.745244
rs1115870	6933864_15_44103837	ENSG00000128886	-4.18851	3.54417e-05	0.00598816	-0.745244
rs2733226	6933866_15_44107342	ENSG00000128886	-4.18851	3.54417e-05	0.00598816	-0.745244
rs2623019	6933867_15_44107430	ENSG00000128886	-4.18851	3.54417e-05	0.00598816	-0.745244
rs2706493	6933869_15_44108450	ENSG00000128886	-4.18851	3.54417e-05	0.00598816	-0.745244
rs2623017	6933873_15_44111087	ENSG00000128886	-4.18851	3.54417e-05	0.00598816	-0.745244
rs2615297	6933874_15_44113823	ENSG00000128886	-4.18851	3.54417e-05	0.00598816	-0.745244
rs2706481	6933875_15_44114119	ENSG00000128886	-4.18851	3.54417e-05	0.00598816	-0.745244
rs433623	2989843_5_141988333	ENSG00000013561	-4.18851	3.54417e-05	0.00598816	-0.311488
rs13071220	1767343_3_136595277	ENSG00000239213	4.1885	3.54433e-05	0.00598842	0.389195
rs376244368	1949332_3_196025177	ENSG00000260261	-4.18849	3.5444e-05	0.00598853	-0.421916
rs432044	2573410_5_762559	ENSG00000225138	-4.18847	3.54472e-05	0.00598905	-0.357547
rs12916824	7017919_15_73047646	ENSG00000067141	4.18847	3.54472e-05	0.00598905	0.379396
rs181256816	1233078_2_203039582	ENSG00000163596	4.18847	3.54481e-05	0.00598917	0.464826
rs185726277	1233079_2_203039583	ENSG00000163596	4.18847	3.54481e-05	0.00598917	0.464826
rs6578761	5476499_11_6543404	ENSG00000132286	4.18844	3.54523e-05	0.00598987	0.307844
rs1057209	7110693_16_331716	ENSG00000103202	-4.18843	3.5453e-05	0.00598999	-0.459381
rs17198607	5607701_11_48006791	ENSG00000134575	-4.18842	3.54551e-05	0.00599033	-0.430861
rs9270612	3242738_6_32597329	ENSG00000179344	-4.18841	3.54562e-05	0.00599048	-0.311288
rs9270614	3242739_6_32597338	ENSG00000179344	-4.18841	3.54562e-05	0.00599048	-0.311288
rs9270616	3242742_6_32597377	ENSG00000179344	-4.18841	3.54562e-05	0.00599048	-0.311288
rs3803424	7106056_15_100915306	ENSG00000259583	-4.18841	3.54569e-05	0.00599059	-0.313541
rs60422795	1498014_3_41262517	ENSG00000168036	4.1884	3.54576e-05	0.00599069	0.297051
rs71514859	4449155_8_78606762	ENSG00000171033	-4.1884	3.54584e-05	0.00599079	-0.533472
rs35867390	4449182_8_78616937	ENSG00000171033	-4.1884	3.54584e-05	0.00599079	-0.533472
rs2369294	4449200_8_78620495	ENSG00000171033	-4.1884	3.54584e-05	0.00599079	-0.533472
rs36016235	4449246_8_78636800	ENSG00000171033	-4.1884	3.54584e-05	0.00599079	-0.533472
rs11121464	31111_1_9635830	ENSG00000054523	-4.18839	3.54598e-05	0.005991	-0.373427
rs11654502	7409131_17_10792074	ENSG00000133028	-4.18838	3.54613e-05	0.00599114	-0.332274
rs7218322	7409132_17_10792318	ENSG00000133028	-4.18838	3.54613e-05	0.00599114	-0.332274
rs11078860	7409136_17_10794514	ENSG00000133028	-4.18838	3.54613e-05	0.00599114	-0.332274
rs11871765	7409137_17_10795082	ENSG00000133028	-4.18838	3.54613e-05	0.00599114	-0.332274
rs12947830	7409138_17_10795168	ENSG00000133028	-4.18838	3.54613e-05	0.00599114	-0.332274
rs7211234	7409140_17_10795271	ENSG00000133028	-4.18838	3.54613e-05	0.00599114	-0.332274
rs7210685	7409141_17_10795290	ENSG00000133028	-4.18838	3.54613e-05	0.00599114	-0.332274
rs11078861	7409142_17_10795327	ENSG00000133028	-4.18838	3.54613e-05	0.00599114	-0.332274
rs11078862	7409144_17_10795429	ENSG00000133028	-4.18838	3.54613e-05	0.00599114	-0.332274
rs11078863	7409146_17_10795482	ENSG00000133028	-4.18838	3.54613e-05	0.00599114	-0.332274
rs111237243	6719785_14_59524312	ENSG00000050130	4.18838	3.54613e-05	0.00599114	0.652539
rs2290911	651855_2_224919	ENSG00000035115	-4.18836	3.54637e-05	0.00599142	-0.334422
rs3791220	651864_2_227066	ENSG00000035115	-4.18836	3.54637e-05	0.00599142	-0.334422
rs17713396	651865_2_227201	ENSG00000035115	-4.18836	3.54637e-05	0.00599142	-0.334422
rs57542652	651867_2_228088	ENSG00000035115	-4.18836	3.54637e-05	0.00599142	-0.334422
rs7601944	651869_2_229456	ENSG00000035115	-4.18836	3.54637e-05	0.00599142	-0.334422
rs2306060	651873_2_230912	ENSG00000035115	-4.18836	3.54637e-05	0.00599142	-0.334422
rs6710091	651888_2_239597	ENSG00000035115	-4.18836	3.54637e-05	0.00599142	-0.334422
rs4497901	651890_2_239969	ENSG00000035115	-4.18836	3.54637e-05	0.00599142	-0.334422
rs17713568	651898_2_242132	ENSG00000035115	-4.18836	3.54637e-05	0.00599142	-0.334422
rs62114505	651899_2_242426	ENSG00000035115	-4.18836	3.54637e-05	0.00599142	-0.334422
rs55753056	651906_2_243929	ENSG00000035115	-4.18836	3.54637e-05	0.00599142	-0.334422
rs77634556	5786543_11_108110495	ENSG00000075239	4.18836	3.54641e-05	0.00599147	0.416784
rs4643492	744892_2_28822605	ENSG00000171103	4.18836	3.54643e-05	0.0059915	0.486511
rs1014704	7601612_18_1573694	ENSG00000176912	4.18835	3.54648e-05	0.00599157	0.317073
rs9275876	3248222_6_32723864	ENSG00000229391	4.18835	3.54661e-05	0.00599177	0.348073
rs1632870	3228150_6_31020210	ENSG00000272221	-4.18833	3.54679e-05	0.00599207	-0.425742
rs2523721	3223663_6_30198489	ENSG00000137411	-4.18832	3.54699e-05	0.0059924	-0.411136
rs3096690	3239138_6_32226853	ENSG00000271581	4.18831	3.54719e-05	0.00599271	0.56981
rs3130297	3239190_6_32231204	ENSG00000271581	4.18831	3.54719e-05	0.00599271	0.56981
rs12473597	1154413_2_173006631	ENSG00000144354	4.1883	3.54727e-05	0.00599284	0.317862
rs73200453	6200112_12_109643422	ENSG00000110906	-4.1883	3.54734e-05	0.00599294	-0.295274
rs17220297	3250393_6_32884275	ENSG00000232629	-4.18828	3.54758e-05	0.00599333	-1.07592
rs9271907	3244480_6_32628346	ENSG00000244731	-4.18827	3.54769e-05	0.00599349	-0.293626
rs9271908	3244481_6_32628354	ENSG00000244731	-4.18827	3.54769e-05	0.00599349	-0.293626
rs79396675	3684505_7_1015411	ENSG00000229043	-4.18827	3.54774e-05	0.00599355	-0.593439
rs73265911	3684507_7_1015727	ENSG00000229043	-4.18827	3.54774e-05	0.00599355	-0.593439
rs73265918	3684521_7_1017173	ENSG00000229043	-4.18827	3.54774e-05	0.00599355	-0.593439
rs9275442	3247488_6_32703978	ENSG00000198502	4.18826	3.54789e-05	0.00599377	0.481503
rs9275445	3247491_6_32704034	ENSG00000198502	4.18826	3.54789e-05	0.00599377	0.481503
rs2765524	253987_1_88952012	ENSG00000137944	4.18826	3.54797e-05	0.0059939	0.333177
rs3733705	2986669_5_140842572	ENSG00000113141	-4.18824	3.54819e-05	0.00599426	-0.288324
rs2905736	3236674_6_31485513	ENSG00000277402	4.18824	3.54821e-05	0.00599428	0.699848
rs114282251	1315856_2_230949045	ENSG00000235013	4.18824	3.54821e-05	0.00599428	0.33545
rs3130634	3237135_6_31525193	ENSG00000198502	-4.18823	3.54836e-05	0.00599451	-0.333598
rs116105425	1003284_2_119969104	ENSG00000144118	-4.18822	3.54857e-05	0.00599485	-0.555492
rs11049701	5963275_12_28536042	ENSG00000123106	4.18821	3.54868e-05	0.00599504	0.33441
rs2009972	6953821_15_51814104	ENSG00000259712	4.1882	3.54879e-05	0.00599518	0.309943
rs9649886	4321721_8_31105177	ENSG00000253961	4.1882	3.54879e-05	0.00599518	0.321076
rs7830684	4321722_8_31105564	ENSG00000253961	4.1882	3.54879e-05	0.00599518	0.321076
rs10954775	4321738_8_31111149	ENSG00000253961	4.1882	3.54879e-05	0.00599518	0.321076
rs595189	1598247_3_75992325	ENSG00000242516	4.18819	3.54888e-05	0.00599532	0.299291
rs2463202	604815_1_236258652	ENSG00000244457	-4.18818	3.5491e-05	0.00599565	-0.367223
rs2477594	604816_1_236258658	ENSG00000244457	-4.18818	3.5491e-05	0.00599565	-0.367223
rs2477593	604817_1_236258681	ENSG00000244457	-4.18818	3.5491e-05	0.00599565	-0.367223
rs2477592	604818_1_236258703	ENSG00000244457	-4.18818	3.5491e-05	0.00599565	-0.367223
rs71359053	7814527_18_74596178	ENSG00000264247	-4.18818	3.54916e-05	0.00599571	-0.646233
rs12961522	7814532_18_74597151	ENSG00000264247	-4.18818	3.54916e-05	0.00599571	-0.646233
rs8102380	7879980_19_10690509	ENSG00000129347	-4.18817	3.54922e-05	0.0059958	-0.312943
rs8107719	7879985_19_10693713	ENSG00000129347	-4.18817	3.54922e-05	0.0059958	-0.312943
rs72733395	4892411_9_100408277	ENSG00000251349	-4.18817	3.54924e-05	0.00599581	-0.401196
rs72733397	4892413_9_100408997	ENSG00000251349	-4.18817	3.54924e-05	0.00599581	-0.401196
rs5865	942992_2_97756543	ENSG00000135976	4.18811	3.55006e-05	0.00599718	0.324374
rs12462062	8008410_19_51840030	ENSG00000198093	-4.18811	3.55011e-05	0.00599726	-0.337526
rs12563639	602590_1_235503830	ENSG00000162885	4.18811	3.55017e-05	0.00599733	0.483305
rs73116651	602600_1_235505886	ENSG00000162885	4.18811	3.55017e-05	0.00599733	0.483305
rs2065105	602601_1_235505956	ENSG00000162885	4.18811	3.55017e-05	0.00599733	0.483305
rs62017969	6926366_15_40311485	ENSG00000137841	4.1881	3.55022e-05	0.0059974	0.57713
rs6663436	529128_1_211559605	ENSG00000153363	4.1881	3.55034e-05	0.0059976	0.446682
rs11878287	7975494_19_41966222	ENSG00000105404	4.18809	3.55039e-05	0.00599766	0.32926
rs115410971	3226957_6_30814884	ENSG00000228022	-4.18807	3.55073e-05	0.00599811	-0.440775
rs116675292	3226958_6_30814894	ENSG00000228022	-4.18807	3.55073e-05	0.00599811	-0.440775
rs2069274	2292164_4_103099624	ENSG00000109323	4.18807	3.55075e-05	0.00599811	0.312302
rs2711897	2292173_4_103102410	ENSG00000109323	4.18807	3.55075e-05	0.00599811	0.312302
rs2720471	2292174_4_103102683	ENSG00000109323	4.18807	3.55075e-05	0.00599811	0.312302
rs2720462	2292231_4_103135053	ENSG00000109323	4.18807	3.55075e-05	0.00599811	0.312302
rs2126470	2292245_4_103140605	ENSG00000109323	4.18807	3.55075e-05	0.00599811	0.312302
rs2711898	2292250_4_103141914	ENSG00000109323	4.18807	3.55075e-05	0.00599811	0.312302
rs1031804	2292259_4_103144892	ENSG00000109323	4.18807	3.55075e-05	0.00599811	0.312302
rs2251322	2292278_4_103158267	ENSG00000109323	4.18807	3.55075e-05	0.00599811	0.312302
rs2615539	2292280_4_103159949	ENSG00000109323	4.18807	3.55075e-05	0.00599811	0.312302
rs2251634	2292284_4_103161192	ENSG00000109323	4.18807	3.55075e-05	0.00599811	0.312302
rs2720469	2292292_4_103165327	ENSG00000109323	4.18807	3.55075e-05	0.00599811	0.312302
rs6810571	2292295_4_103165630	ENSG00000109323	4.18807	3.55075e-05	0.00599811	0.312302
rs67531830	3640690_6_161182487	ENSG00000272841	-4.18807	3.55079e-05	0.00599815	-0.373837
rs942869	6370079_13_45729817	ENSG00000235903	4.18807	3.55079e-05	0.00599815	0.341501
rs7752257	3248542_6_32731199	ENSG00000250264	4.18804	3.5512e-05	0.00599883	0.342902
rs9271846	3244429_6_32627203	ENSG00000223534	4.18804	3.55121e-05	0.00599883	0.287845
rs9271847	3244430_6_32627216	ENSG00000223534	4.18804	3.55121e-05	0.00599883	0.287845
rs57159956	4244164_8_11939559	ENSG00000136573	-4.18803	3.55128e-05	0.00599887	-0.304141
rs4841642	4244173_8_11940825	ENSG00000136573	-4.18803	3.55128e-05	0.00599887	-0.304141
rs4841644	4244174_8_11940924	ENSG00000136573	-4.18803	3.55128e-05	0.00599887	-0.304141
rs4841645	4244175_8_11941175	ENSG00000136573	-4.18803	3.55128e-05	0.00599887	-0.304141
rs4841646	4244177_8_11941198	ENSG00000136573	-4.18803	3.55128e-05	0.00599887	-0.304141
rs6998690	4244178_8_11941287	ENSG00000136573	-4.18803	3.55128e-05	0.00599887	-0.304141
rs10903345	4244181_8_11941639	ENSG00000136573	-4.18803	3.55128e-05	0.00599887	-0.304141
rs72756085	601885_1_235261515	ENSG00000285053	4.18802	3.55144e-05	0.00599911	0.496181
rs72756086	601886_1_235261516	ENSG00000285053	4.18802	3.55144e-05	0.00599911	0.496181
rs12533973	3778425_7_23792094	ENSG00000169193	-4.18801	3.55156e-05	0.00599925	-0.481139
rs74419475	3778443_7_23796232	ENSG00000169193	-4.18801	3.55156e-05	0.00599925	-0.481139
rs4418236	3778447_7_23796662	ENSG00000169193	-4.18801	3.55156e-05	0.00599925	-0.481139
rs77731788	3778485_7_23803911	ENSG00000169193	-4.18801	3.55156e-05	0.00599925	-0.481139
rs138046278	3778491_7_23805327	ENSG00000169193	-4.18801	3.55156e-05	0.00599925	-0.481139
rs77919738	3778504_7_23809539	ENSG00000169193	-4.18801	3.55156e-05	0.00599925	-0.481139
rs2523653	3236557_6_31477737	ENSG00000286940	4.18801	3.55159e-05	0.00599929	0.324392
rs34451425	2095240_4_37562225	ENSG00000181826	-4.188	3.55172e-05	0.0059995	-0.309194
rs35063833	2095241_4_37562227	ENSG00000181826	-4.188	3.55172e-05	0.0059995	-0.309194
rs2644993	7177141_16_16168666	ENSG00000183889	-4.18797	3.55228e-05	0.00600037	-0.322199
rs78221564	315126_1_109781275	ENSG00000031698	4.18796	3.5523e-05	0.00600037	1.37692
rs74430961	315146_1_109786124	ENSG00000031698	4.18796	3.5523e-05	0.00600037	1.37692
rs11123924	943115_2_97820951	ENSG00000075568	4.18796	3.55243e-05	0.00600037	0.374514
rs146471111	2577024_5_1649827	ENSG00000188002	-4.18796	3.55244e-05	0.00600037	-0.665744
rs9767954	3999185_7_97932453	ENSG00000183444	-4.18795	3.55245e-05	0.00600037	-0.345345
rs17302005	4048050_7_116029378	ENSG00000135269	-4.18795	3.55252e-05	0.00600037	-0.384286
rs73218454	4048051_7_116030002	ENSG00000135269	-4.18795	3.55252e-05	0.00600037	-0.384286
rs73218458	4048059_7_116032823	ENSG00000135269	-4.18795	3.55252e-05	0.00600037	-0.384286
rs34453685	4048063_7_116034576	ENSG00000135269	-4.18795	3.55252e-05	0.00600037	-0.384286
rs17302122	4048069_7_116037319	ENSG00000135269	-4.18795	3.55252e-05	0.00600037	-0.384286
rs73220420	4048073_7_116039335	ENSG00000135269	-4.18795	3.55252e-05	0.00600037	-0.384286
rs17302143	4048078_7_116040069	ENSG00000135269	-4.18795	3.55252e-05	0.00600037	-0.384286
rs79077449	4048079_7_116040173	ENSG00000135269	-4.18795	3.55252e-05	0.00600037	-0.384286
rs17302171	4048080_7_116040591	ENSG00000135269	-4.18795	3.55252e-05	0.00600037	-0.384286
rs7781921	4048082_7_116040944	ENSG00000135269	-4.18795	3.55252e-05	0.00600037	-0.384286
rs73220421	4048083_7_116041568	ENSG00000135269	-4.18795	3.55252e-05	0.00600037	-0.384286
rs2896174	4048085_7_116043309	ENSG00000135269	-4.18795	3.55252e-05	0.00600037	-0.384286
rs1992444	4048087_7_116043384	ENSG00000135269	-4.18795	3.55252e-05	0.00600037	-0.384286
rs56378739	4048090_7_116045031	ENSG00000135269	-4.18795	3.55252e-05	0.00600037	-0.384286
rs4730705	4048092_7_116046053	ENSG00000135269	-4.18795	3.55252e-05	0.00600037	-0.384286
rs73220428	4048093_7_116046363	ENSG00000135269	-4.18795	3.55252e-05	0.00600037	-0.384286
rs6952598	4048101_7_116047100	ENSG00000135269	-4.18795	3.55252e-05	0.00600037	-0.384286
rs6976839	4048103_7_116047357	ENSG00000135269	-4.18795	3.55252e-05	0.00600037	-0.384286
rs4363126	4048108_7_116047822	ENSG00000135269	-4.18795	3.55252e-05	0.00600037	-0.384286
rs143623182	4048111_7_116048230	ENSG00000135269	-4.18795	3.55252e-05	0.00600037	-0.384286
rs138358939	4048115_7_116048889	ENSG00000135269	-4.18795	3.55252e-05	0.00600037	-0.384286
rs141231311	4048116_7_116049097	ENSG00000135269	-4.18795	3.55252e-05	0.00600037	-0.384286
rs77510528	4048117_7_116049409	ENSG00000135269	-4.18795	3.55252e-05	0.00600037	-0.384286
rs142631858	4048118_7_116049444	ENSG00000135269	-4.18795	3.55252e-05	0.00600037	-0.384286
rs146705424	4048120_7_116050273	ENSG00000135269	-4.18795	3.55252e-05	0.00600037	-0.384286
rs61619491	4048121_7_116050546	ENSG00000135269	-4.18795	3.55252e-05	0.00600037	-0.384286
rs2204334	4048127_7_116051210	ENSG00000135269	-4.18795	3.55252e-05	0.00600037	-0.384286
rs73220433	4048129_7_116051628	ENSG00000135269	-4.18795	3.55252e-05	0.00600037	-0.384286
rs73220436	4048144_7_116056888	ENSG00000135269	-4.18795	3.55252e-05	0.00600037	-0.384286
rs6466566	4048146_7_116057603	ENSG00000135269	-4.18795	3.55252e-05	0.00600037	-0.384286
rs73220438	4048149_7_116059137	ENSG00000135269	-4.18795	3.55252e-05	0.00600037	-0.384286
rs73220439	4048156_7_116060909	ENSG00000135269	-4.18795	3.55252e-05	0.00600037	-0.384286
rs73220441	4048159_7_116061202	ENSG00000135269	-4.18795	3.55252e-05	0.00600037	-0.384286
rs73220442	4048166_7_116062375	ENSG00000135269	-4.18795	3.55252e-05	0.00600037	-0.384286
rs4730708	4048173_7_116064719	ENSG00000135269	-4.18795	3.55252e-05	0.00600037	-0.384286
rs1917058	4048176_7_116065975	ENSG00000135269	-4.18795	3.55252e-05	0.00600037	-0.384286
rs7282518	8308508_21_33883235	ENSG00000249209	4.18795	3.55258e-05	0.00600045	0.366834
rs2014862	7576543_17_78480986	ENSG00000187775	-4.18795	3.55259e-05	0.00600045	-0.374165
rs187272234	3244674_6_32631840	ENSG00000179344	-4.18794	3.55265e-05	0.00600053	-0.623627
rs9272079	3244675_6_32631855	ENSG00000179344	-4.18794	3.55265e-05	0.00600053	-0.623627
rs9272080	3244676_6_32631856	ENSG00000179344	-4.18794	3.55265e-05	0.00600053	-0.623627
rs17385707	218854_1_77569904	ENSG00000162616	4.18793	3.55279e-05	0.00600076	0.407956
rs61783850	87090_1_28441864	ENSG00000204138	-4.18793	3.55283e-05	0.00600082	-0.322646
rs10491122	7475197_17_40676899	ENSG00000278834	4.18793	3.55285e-05	0.00600083	0.32129
rs10491123	7475198_17_40676944	ENSG00000278834	4.18793	3.55285e-05	0.00600083	0.32129
rs11881526	8035283_19_57883144	ENSG00000270804	4.18791	3.55304e-05	0.0060011	0.328975
rs6427621	382373_1_161715380	ENSG00000132185	-4.18791	3.55304e-05	0.0060011	-0.34794
rs12042893	382378_1_161715935	ENSG00000132185	-4.18791	3.55304e-05	0.0060011	-0.34794
rs9607772	8436387_22_41096649	ENSG00000100147	4.18791	3.55314e-05	0.0060011	0.304568
rs738628	8436389_22_41097470	ENSG00000100147	4.18791	3.55314e-05	0.0060011	0.304568
rs5995996	8436419_22_41112389	ENSG00000100147	4.18791	3.55314e-05	0.0060011	0.304568
rs738629	8436423_22_41114175	ENSG00000100147	4.18791	3.55314e-05	0.0060011	0.304568
rs2064558	8436429_22_41116605	ENSG00000100147	4.18791	3.55314e-05	0.0060011	0.304568
rs2144342	8436430_22_41117090	ENSG00000100147	4.18791	3.55314e-05	0.0060011	0.304568
rs4822005	8436432_22_41118151	ENSG00000100147	4.18791	3.55314e-05	0.0060011	0.304568
rs5758237	8436437_22_41119740	ENSG00000100147	4.18791	3.55314e-05	0.0060011	0.304568
rs5758238	8436440_22_41123304	ENSG00000100147	4.18791	3.55314e-05	0.0060011	0.304568
rs4822006	8436441_22_41123358	ENSG00000100147	4.18791	3.55314e-05	0.0060011	0.304568
rs4822007	8436467_22_41136930	ENSG00000100147	4.18791	3.55314e-05	0.0060011	0.304568
rs5751053	8436486_22_41151412	ENSG00000100147	4.18791	3.55314e-05	0.0060011	0.304568
rs4822011	8436492_22_41154950	ENSG00000100147	4.18791	3.55314e-05	0.0060011	0.304568
rs20552	8436493_22_41155035	ENSG00000100147	4.18791	3.55314e-05	0.0060011	0.304568
rs17495838	5654431_11_66428794	ENSG00000255517	-4.18791	3.55314e-05	0.0060011	-0.355719
rs55876952	4411916_8_66046362	ENSG00000066855	4.1879	3.55324e-05	0.00600125	0.329693
rs11995443	4411917_8_66046660	ENSG00000066855	4.1879	3.55324e-05	0.00600125	0.329693
rs1131112	3234327_6_31356407	ENSG00000272221	-4.18789	3.55337e-05	0.00600146	-0.545277
rs2002405	382041_1_161613317	ENSG00000244682	-4.18788	3.55362e-05	0.00600188	-0.331411
rs10477033	2986566_5_140790018	ENSG00000113141	-4.18787	3.55376e-05	0.00600209	-0.303658
rs13181143	2986643_5_140827159	ENSG00000113141	-4.18787	3.55376e-05	0.00600209	-0.303658
rs10962016	4709149_9_15389972	ENSG00000164985	4.18786	3.55386e-05	0.00600218	0.628645
rs78063620	4709227_9_15400145	ENSG00000164985	4.18786	3.55386e-05	0.00600218	0.628645
rs62573013	4709234_9_15401704	ENSG00000164985	4.18786	3.55386e-05	0.00600218	0.628645
rs1749582	604846_1_236262820	ENSG00000244457	-4.18786	3.55389e-05	0.00600218	-0.364256
rs1749581	604847_1_236262858	ENSG00000244457	-4.18786	3.55389e-05	0.00600218	-0.364256
rs1726666	604848_1_236262914	ENSG00000244457	-4.18786	3.55389e-05	0.00600218	-0.364256
rs1726667	604849_1_236263135	ENSG00000244457	-4.18786	3.55389e-05	0.00600218	-0.364256
rs1749580	604851_1_236263318	ENSG00000244457	-4.18786	3.55389e-05	0.00600218	-0.364256
rs1726668	604852_1_236263350	ENSG00000244457	-4.18786	3.55389e-05	0.00600218	-0.364256
rs1749579	604853_1_236263463	ENSG00000244457	-4.18786	3.55389e-05	0.00600218	-0.364256
rs1726669	604855_1_236264087	ENSG00000244457	-4.18786	3.55389e-05	0.00600218	-0.364256
rs10819705	4891314_9_99901734	ENSG00000119509	4.18785	3.55394e-05	0.00600224	0.320981
rs10760698	4891315_9_99901762	ENSG00000119509	4.18785	3.55394e-05	0.00600224	0.320981
rs260478	8036460_19_58239664	ENSG00000283515	-4.18782	3.5544e-05	0.00600301	-0.307164
rs9353689	3429030_6_89680724	ENSG00000083099	-4.18782	3.55446e-05	0.00600309	-0.302737
rs4706347	3429040_6_89682876	ENSG00000083099	-4.18782	3.55446e-05	0.00600309	-0.302737
rs7106641	5810270_11_116887385	ENSG00000149591	4.18781	3.55459e-05	0.00600329	0.355787
rs6931459	3475439_6_105335666	ENSG00000231628	-4.18781	3.55463e-05	0.00600335	-0.479674
rs2737109	7384725_17_3698979	ENSG00000083454	4.18781	3.55464e-05	0.00600335	0.292572
rs12820834	5893146_12_7095960	ENSG00000205885	-4.18781	3.55464e-05	0.00600335	-0.542766
rs3867218	5143704_10_35238615	ENSG00000095794	-4.1878	3.5547e-05	0.00600341	-0.310912
rs6481946	5143709_10_35240186	ENSG00000095794	-4.1878	3.5547e-05	0.00600341	-0.310912
rs12764283	5143713_10_35241532	ENSG00000095794	-4.1878	3.5547e-05	0.00600341	-0.310912
rs11042828	5490638_11_10473678	ENSG00000133805	-4.1878	3.55481e-05	0.00600352	-0.668889
rs11042829	5490639_11_10474172	ENSG00000133805	-4.1878	3.55481e-05	0.00600352	-0.668889
rs11042833	5490662_11_10480668	ENSG00000133805	-4.1878	3.55481e-05	0.00600352	-0.668889
rs11042842	5490678_11_10483790	ENSG00000133805	-4.1878	3.55481e-05	0.00600352	-0.668889
rs16907858	5490684_11_10484395	ENSG00000133805	-4.1878	3.55481e-05	0.00600352	-0.668889
rs12221503	5490694_11_10485405	ENSG00000133805	-4.1878	3.55481e-05	0.00600352	-0.668889
rs12295125	5490701_11_10486820	ENSG00000133805	-4.1878	3.55481e-05	0.00600352	-0.668889
rs7209937	7450665_17_30936180	ENSG00000214719	4.18779	3.55489e-05	0.00600364	1.4583
rs3822017	1960718_4_1242524	ENSG00000163945	-4.18779	3.55491e-05	0.00600367	-0.310176
rs13275128	4236737_8_10266359	ENSG00000255310	-4.18779	3.55496e-05	0.00600373	-0.307583
rs5749224	8405318_22_31162563	ENSG00000138942	-4.18776	3.55529e-05	0.0060041	-0.353224
rs2413031	8405327_22_31165036	ENSG00000138942	-4.18776	3.55529e-05	0.0060041	-0.353224
rs2079431	8405334_22_31168348	ENSG00000138942	-4.18776	3.55529e-05	0.0060041	-0.353224
rs2413032	8405347_22_31175381	ENSG00000138942	-4.18776	3.55529e-05	0.0060041	-0.353224
rs2413033	8405349_22_31178227	ENSG00000138942	-4.18776	3.55529e-05	0.0060041	-0.353224
rs5753500	8405359_22_31182893	ENSG00000138942	-4.18776	3.55529e-05	0.0060041	-0.353224
rs1034589	8405360_22_31183247	ENSG00000138942	-4.18776	3.55529e-05	0.0060041	-0.353224
rs5997902	8405377_22_31187021	ENSG00000138942	-4.18776	3.55529e-05	0.0060041	-0.353224
rs5753503	8405380_22_31188530	ENSG00000138942	-4.18776	3.55529e-05	0.0060041	-0.353224
rs4820951	8405384_22_31190262	ENSG00000138942	-4.18776	3.55529e-05	0.0060041	-0.353224
rs5749229	8405391_22_31191232	ENSG00000138942	-4.18776	3.55529e-05	0.0060041	-0.353224
rs4820042	8405395_22_31193070	ENSG00000138942	-4.18776	3.55529e-05	0.0060041	-0.353224
rs8135347	8405400_22_31194674	ENSG00000138942	-4.18776	3.55529e-05	0.0060041	-0.353224
rs4299418	8405405_22_31197616	ENSG00000138942	-4.18776	3.55529e-05	0.0060041	-0.353224
rs5997913	8405407_22_31197973	ENSG00000138942	-4.18776	3.55529e-05	0.0060041	-0.353224
rs5753507	8405408_22_31199094	ENSG00000138942	-4.18776	3.55529e-05	0.0060041	-0.353224
rs2413034	8405416_22_31203997	ENSG00000138942	-4.18776	3.55529e-05	0.0060041	-0.353224
rs2413035	8405417_22_31204474	ENSG00000138942	-4.18776	3.55529e-05	0.0060041	-0.353224
rs116952869	7974906_19_41667920	ENSG00000255730	-4.18775	3.55543e-05	0.00600432	-0.825783
rs7987510	6527979_13_96155517	ENSG00000247400	-4.18775	3.55553e-05	0.00600447	-0.302991
rs80256516	4890027_9_99238546	ENSG00000119523	4.18774	3.55558e-05	0.00600454	0.578297
rs1965727	7975467_19_41948153	ENSG00000105404	4.18774	3.55566e-05	0.00600465	0.330682
rs7253563	7975471_19_41951688	ENSG00000105404	4.18774	3.55566e-05	0.00600465	0.330682
rs10416501	7975473_19_41952450	ENSG00000105404	4.18774	3.55566e-05	0.00600465	0.330682
rs11725940	2099664_4_38706941	ENSG00000174130	4.18773	3.5558e-05	0.00600487	0.384787
rs7039440	4982050_9_129794192	ENSG00000136816	4.18773	3.55584e-05	0.00600491	0.339043
rs7039447	4982051_9_129794199	ENSG00000136816	4.18773	3.55584e-05	0.00600491	0.339043
rs3808375	4644610_8_144948250	ENSG00000170631	4.18772	3.55595e-05	0.00600509	0.350358
rs2745398	3123661_6_2903695	ENSG00000170542	4.18772	3.55597e-05	0.00600512	0.399095
rs73338779	7542169_17_68162811	ENSG00000279880	4.1877	3.55619e-05	0.00600547	0.34588
rs13252580	4369813_8_51898465	ENSG00000168300	4.1877	3.55625e-05	0.00600553	0.448078
rs998709	4369816_8_51898653	ENSG00000168300	4.1877	3.55625e-05	0.00600553	0.448078
rs13264242	4369823_8_51899354	ENSG00000168300	4.1877	3.55625e-05	0.00600553	0.448078
rs42451	1399575_3_10288693	ENSG00000231177	4.18769	3.55639e-05	0.00600576	0.338697
rs9275511	3247595_6_32706552	ENSG00000229391	4.18768	3.55656e-05	0.00600605	0.288408
rs116797493	2782463_5_69245952	ENSG00000205571	-4.18768	3.55659e-05	0.00600608	-0.825768
rs60534951	7657655_18_24189662	ENSG00000154040	-4.18767	3.5567e-05	0.00600625	-0.328536
rs796651482	8235211_21_8991764	ENSG00000188681	-4.18767	3.55671e-05	0.00600626	-0.527088
rs2274008	61965_1_19086926	ENSG00000127463	-4.18766	3.55678e-05	0.00600632	-0.302438
rs2274006	61981_1_19095362	ENSG00000127463	-4.18766	3.55678e-05	0.00600632	-0.302438
rs6702423	61984_1_19097983	ENSG00000127463	-4.18766	3.55678e-05	0.00600632	-0.302438
rs6695771	61986_1_19098466	ENSG00000127463	-4.18766	3.55678e-05	0.00600632	-0.302438
rs942181	61988_1_19099065	ENSG00000127463	-4.18766	3.55678e-05	0.00600632	-0.302438
rs2236377	61990_1_19099705	ENSG00000127463	-4.18766	3.55678e-05	0.00600632	-0.302438
rs10128885	6273318_12_132137209	ENSG00000185684	-4.18765	3.55692e-05	0.00600654	-0.448073
rs7617480	1516906_3_49173299	ENSG00000145029	-4.18765	3.55696e-05	0.00600659	-0.365294
rs9831648	1516911_3_49176870	ENSG00000145029	-4.18765	3.55696e-05	0.00600659	-0.365294
rs546597757	53626_1_16905450	ENSG00000215908	-4.18765	3.55699e-05	0.00600662	-0.716693
rs2853705	1493012_3_39290481	ENSG00000228168	4.18765	3.557e-05	0.00600663	0.367675
rs4322666	7120632_16_3070702	ENSG00000261971	-4.18763	3.55729e-05	0.00600709	-0.313413
rs4786375	7120635_16_3071083	ENSG00000261971	-4.18763	3.55729e-05	0.00600709	-0.313413
rs2015620	7120647_16_3073560	ENSG00000261971	-4.18763	3.55729e-05	0.00600709	-0.313413
rs4145221	3203528_6_25762964	ENSG00000272462	4.18762	3.5574e-05	0.00600724	0.31224
rs12201071	3203591_6_25777827	ENSG00000272462	4.18762	3.5574e-05	0.00600724	0.31224
rs10946798	3203602_6_25781625	ENSG00000272462	4.18762	3.5574e-05	0.00600724	0.31224
rs56239329	7721085_18_47214995	ENSG00000167216	-4.1876	3.55772e-05	0.00600776	-0.475471
rs12198173	3238645_6_32059031	ENSG00000223534	-4.1876	3.55781e-05	0.00600789	-0.483704
rs13199524	3238723_6_32098988	ENSG00000223534	-4.1876	3.55781e-05	0.00600789	-0.483704
rs2844683	3228375_6_31035659	ENSG00000204525	4.18759	3.55785e-05	0.00600794	0.326828
rs3034521	323840_1_112617717	ENSG00000134245	-4.18758	3.55803e-05	0.00600823	-0.329693
rs2278497	8037231_19_58499452	ENSG00000083838	-4.18758	3.55803e-05	0.00600823	-0.309214
rs2144727	3639228_6_160773782	ENSG00000085511	4.18758	3.5581e-05	0.0060083	0.302469
rs12214168	3639230_6_160774769	ENSG00000085511	4.18758	3.5581e-05	0.0060083	0.302469
rs12194271	3639232_6_160774863	ENSG00000085511	4.18758	3.5581e-05	0.0060083	0.302469
rs12214254	3639233_6_160774900	ENSG00000085511	4.18758	3.5581e-05	0.0060083	0.302469
rs3764409	7429690_17_16918747	ENSG00000128438	4.18757	3.55813e-05	0.00600833	0.308834
rs12937994	7429693_17_16919909	ENSG00000128438	4.18757	3.55813e-05	0.00600833	0.308834
rs11589479	363587_1_155060832	ENSG00000231064	-4.18756	3.55831e-05	0.00600863	-0.403332
rs62559825	4881702_9_96115790	ENSG00000175611	-4.18756	3.55837e-05	0.00600871	-0.630508
rs3212	1516829_3_49108308	ENSG00000178467	4.18755	3.55851e-05	0.00600891	0.315546
rs4364202	1516832_3_49113568	ENSG00000178467	4.18755	3.55851e-05	0.00600891	0.315546
rs4279134	1516838_3_49119243	ENSG00000178467	4.18755	3.55851e-05	0.00600891	0.315546
rs7666372	2249787_4_88766380	ENSG00000177432	-4.18754	3.55865e-05	0.0060091	-0.617866
rs77135481	2249792_4_88768529	ENSG00000177432	-4.18754	3.55865e-05	0.0060091	-0.617866
rs76884708	2249800_4_88770892	ENSG00000177432	-4.18754	3.55865e-05	0.0060091	-0.617866
rs80239864	2249816_4_88777032	ENSG00000177432	-4.18754	3.55865e-05	0.0060091	-0.617866
rs28366143	3235466_6_31397055	ENSG00000271581	-4.18752	3.55893e-05	0.00600958	-0.431264
rs28895095	3241486_6_32451071	ENSG00000198502	-4.18752	3.55896e-05	0.0060096	-0.402231
rs73573487	8034686_19_57649242	ENSG00000197128	-4.1875	3.55918e-05	0.00600997	-0.521787
rs112600740	1295000_2_224428019	ENSG00000036257	-4.18749	3.55932e-05	0.00601018	-0.938477
rs9404572	3473926_6_104701564	ENSG00000085382	-4.18749	3.55934e-05	0.00601018	-0.305499
rs10782363	3473927_6_104701838	ENSG00000085382	-4.18749	3.55934e-05	0.00601018	-0.305499
rs9391226	3473950_6_104710530	ENSG00000085382	-4.18749	3.55934e-05	0.00601018	-0.305499
rs9391227	3473951_6_104710759	ENSG00000085382	-4.18749	3.55934e-05	0.00601018	-0.305499
rs13136019	2120111_4_44580050	ENSG00000151806	4.18749	3.55942e-05	0.0060103	0.358674
rs2964447	2593508_5_5394909	ENSG00000286753	4.18744	3.5601e-05	0.00601144	0.318449
rs2964446	2593510_5_5395153	ENSG00000286753	4.18744	3.5601e-05	0.00601144	0.318449
rs1880644	3911274_7_66985379	ENSG00000241258	-4.18744	3.56014e-05	0.00601147	-0.555337
rs35876551	3911276_7_66986435	ENSG00000241258	-4.18744	3.56014e-05	0.00601147	-0.555337
rs75260415	3911277_7_66986532	ENSG00000241258	-4.18744	3.56014e-05	0.00601147	-0.555337
rs612149	635659_1_245027332	ENSG00000203666	-4.18743	3.56028e-05	0.00601169	-0.460657
rs7585120	997751_2_118083206	ENSG00000125629	-4.18742	3.56039e-05	0.00601187	-0.343488
rs2072749	81453_1_25804530	ENSG00000117640	-4.18742	3.56047e-05	0.00601198	-0.338298
rs715510	8405584_22_31294542	ENSG00000138942	-4.18741	3.56061e-05	0.00601222	-0.351218
rs9275703	3248042_6_32720346	ENSG00000229391	4.18741	3.56063e-05	0.00601222	0.350691
rs9275705	3248044_6_32720366	ENSG00000229391	4.18741	3.56063e-05	0.00601222	0.350691
rs2427749	3223067_6_30111111	ENSG00000206341	-4.1874	3.56069e-05	0.00601222	-0.476582
rs2523988	3223070_6_30111352	ENSG00000206341	-4.1874	3.56069e-05	0.00601222	-0.476582
rs2523987	3223073_6_30112216	ENSG00000206341	-4.1874	3.56069e-05	0.00601222	-0.476582
rs2517597	3223084_6_30113412	ENSG00000206341	-4.1874	3.56069e-05	0.00601222	-0.476582
rs2523986	3223085_6_30113469	ENSG00000206341	-4.1874	3.56069e-05	0.00601222	-0.476582
rs2517596	3223108_6_30116078	ENSG00000206341	-4.1874	3.56069e-05	0.00601222	-0.476582
rs2523977	3223111_6_30116728	ENSG00000206341	-4.1874	3.56069e-05	0.00601222	-0.476582
rs2517595	3223112_6_30116772	ENSG00000206341	-4.1874	3.56069e-05	0.00601222	-0.476582
rs2523976	3223115_6_30116919	ENSG00000206341	-4.1874	3.56069e-05	0.00601222	-0.476582
rs10851478	6947252_15_49536822	ENSG00000166262	4.1874	3.56071e-05	0.00601225	0.307466
rs7508030	7916625_19_21360941	ENSG00000196268	-4.1874	3.56072e-05	0.00601225	-0.296737
rs75704504	4084003_7_129569970	ENSG00000128607	-4.18739	3.56084e-05	0.00601244	-0.917196
rs12345822	4870022_9_92179874	ENSG00000285650	4.18738	3.56097e-05	0.00601259	0.410344
rs3889951	4870026_9_92181288	ENSG00000285650	4.18738	3.56097e-05	0.00601259	0.410344
rs10992265	4870027_9_92181500	ENSG00000285650	4.18738	3.56097e-05	0.00601259	0.410344
rs10992266	4870029_9_92181734	ENSG00000285650	4.18738	3.56097e-05	0.00601259	0.410344
rs10992267	4870030_9_92181743	ENSG00000285650	4.18738	3.56097e-05	0.00601259	0.410344
rs7863859	4870057_9_92188437	ENSG00000285650	4.18738	3.56097e-05	0.00601259	0.410344
rs6732017	945335_2_98817918	ENSG00000144182	-4.18738	3.56099e-05	0.00601259	-0.328514
rs2280142	945337_2_98818409	ENSG00000144182	-4.18738	3.56099e-05	0.00601259	-0.328514
rs6542837	945354_2_98828238	ENSG00000144182	-4.18738	3.56099e-05	0.00601259	-0.328514
rs9275351	3247356_6_32700016	ENSG00000198502	4.18737	3.56118e-05	0.0060129	0.481405
rs8055974	7297110_16_75437088	ENSG00000166822	-4.18737	3.56123e-05	0.00601292	-0.317851
rs4887825	7297115_16_75438524	ENSG00000166822	-4.18737	3.56123e-05	0.00601292	-0.317851
rs3175123	3209434_6_27811204	ENSG00000124613	-4.18737	3.56125e-05	0.00601292	-0.687929
rs9366707	3209485_6_27832724	ENSG00000124613	-4.18737	3.56125e-05	0.00601292	-0.687929
rs9366708	3209486_6_27832908	ENSG00000124613	-4.18737	3.56125e-05	0.00601292	-0.687929
rs1844435	3209490_6_27836362	ENSG00000124613	-4.18737	3.56125e-05	0.00601292	-0.687929
rs9295751	3209546_6_27860889	ENSG00000124613	-4.18737	3.56125e-05	0.00601292	-0.687929
rs9348780	3209586_6_27877387	ENSG00000124613	-4.18737	3.56125e-05	0.00601292	-0.687929
rs3800321	3209587_6_27878336	ENSG00000124613	-4.18737	3.56125e-05	0.00601292	-0.687929
rs1330683	4976943_9_127817531	ENSG00000225032	-4.18735	3.56146e-05	0.00601324	-0.322657
rs10987746	4976945_9_127817814	ENSG00000225032	-4.18735	3.56146e-05	0.00601324	-0.322657
rs114373897	8295062_21_29478307	ENSG00000156261	4.18735	3.56149e-05	0.00601329	0.414183
rs2124909	8006982_19_51534450	ENSG00000105497	4.18733	3.56177e-05	0.00601371	0.316633
rs2168637	8006984_19_51534675	ENSG00000105497	4.18733	3.56177e-05	0.00601371	0.316633
rs8100538	8006985_19_51535847	ENSG00000105497	4.18733	3.56177e-05	0.00601371	0.316633
rs8100330	8006986_19_51535881	ENSG00000105497	4.18733	3.56177e-05	0.00601371	0.316633
rs7250820	8006991_19_51536605	ENSG00000105497	4.18733	3.56177e-05	0.00601371	0.316633
rs12504547	2099790_4_38739155	ENSG00000174125	4.18733	3.56181e-05	0.00601377	0.324844
rs504403	6231464_12_120695234	ENSG00000111786	-4.18731	3.56201e-05	0.00601409	-0.309275
rs3132508	3230364_6_31207019	ENSG00000272221	-4.18731	3.56209e-05	0.00601421	-0.41327
rs8045636	7283116_16_70053100	ENSG00000226232	-4.1873	3.56216e-05	0.00601432	-0.373895
rs8192022	2403557_4_139670261	ENSG00000085871	-4.1873	3.56222e-05	0.00601441	-0.297118
rs10477	8149446_20_38922825	ENSG00000101452	4.18729	3.56232e-05	0.00601457	0.468412
rs11723304	1982771_4_6591472	ENSG00000013288	4.18728	3.56249e-05	0.00601484	0.309858
rs144710071	221072_1_78475005	ENSG00000162614	4.18727	3.56272e-05	0.00601521	1.04304
rs777492	1739244_3_126448722	ENSG00000070476	4.18726	3.56282e-05	0.00601524	0.312283
rs1844689	1739254_3_126452122	ENSG00000070476	4.18726	3.56282e-05	0.00601524	0.312283
rs6810140	1739294_3_126464703	ENSG00000070476	4.18726	3.56282e-05	0.00601524	0.312283
rs10934778	1739295_3_126465186	ENSG00000070476	4.18726	3.56282e-05	0.00601524	0.312283
rs4679245	1739296_3_126465607	ENSG00000070476	4.18726	3.56282e-05	0.00601524	0.312283
rs1687464	1739300_3_126466665	ENSG00000070476	4.18726	3.56282e-05	0.00601524	0.312283
rs777499	1739321_3_126471076	ENSG00000070476	4.18726	3.56282e-05	0.00601524	0.312283
rs777500	1739322_3_126471300	ENSG00000070476	4.18726	3.56282e-05	0.00601524	0.312283
rs777502	1739329_3_126473616	ENSG00000070476	4.18726	3.56282e-05	0.00601524	0.312283
rs3108334	1739331_3_126474053	ENSG00000070476	4.18726	3.56282e-05	0.00601524	0.312283
rs1799397	1739332_3_126474090	ENSG00000070476	4.18726	3.56282e-05	0.00601524	0.312283
rs812367	1739335_3_126475233	ENSG00000070476	4.18726	3.56282e-05	0.00601524	0.312283
rs1091371	1739343_3_126477161	ENSG00000070476	4.18726	3.56282e-05	0.00601524	0.312283
rs4930857	5965792_12_29161076	ENSG00000257176	-4.18725	3.56291e-05	0.00601531	-0.424675
rs4323913	5965796_12_29162921	ENSG00000257176	-4.18725	3.56291e-05	0.00601531	-0.424675
rs6487778	5965804_12_29166706	ENSG00000257176	-4.18725	3.56291e-05	0.00601531	-0.424675
rs4931158	5965817_12_29171800	ENSG00000257176	-4.18725	3.56291e-05	0.00601531	-0.424675
rs10743646	5965819_12_29172079	ENSG00000257176	-4.18725	3.56291e-05	0.00601531	-0.424675
rs11050098	5965821_12_29172194	ENSG00000257176	-4.18725	3.56291e-05	0.00601531	-0.424675
rs7297542	5965826_12_29173214	ENSG00000257176	-4.18725	3.56291e-05	0.00601531	-0.424675
rs4930858	5965835_12_29175695	ENSG00000257176	-4.18725	3.56291e-05	0.00601531	-0.424675
rs2941002	2095226_4_37560982	ENSG00000181826	4.18725	3.56293e-05	0.00601531	0.313479
rs2973207	2095259_4_37564649	ENSG00000181826	4.18725	3.56293e-05	0.00601531	0.313479
rs204895	3238720_6_32098443	ENSG00000223534	-4.18725	3.56295e-05	0.00601533	-0.892356
rs3760979	7980747_19_43772218	ENSG00000105771	4.18723	3.56325e-05	0.00601584	0.424673
rs12634	4982106_9_129811257	ENSG00000136816	4.18723	3.56331e-05	0.0060159	0.338897
rs11791099	4982108_9_129811800	ENSG00000136816	4.18723	3.56331e-05	0.0060159	0.338897
rs13283584	4982110_9_129812583	ENSG00000136816	4.18723	3.56331e-05	0.0060159	0.338897
rs28371192	3245902_6_32663386	ENSG00000196126	-4.18721	3.56357e-05	0.00601633	-0.683652
rs2015899	3095410_5_176196934	ENSG00000051596	-4.1872	3.56364e-05	0.00601644	-0.315936
rs7749043	3243253_6_32607175	ENSG00000196126	-4.1872	3.56374e-05	0.00601659	-0.380581
rs35667120	4241821_8_11469506	ENSG00000136573	4.18718	3.56397e-05	0.00601697	0.325076
rs77422273	7462242_17_34922539	ENSG00000005156	4.18717	3.56409e-05	0.00601716	0.341485
rs11558475	4004853_7_100056977	ENSG00000213413	-4.18717	3.56413e-05	0.00601721	-0.320932
rs28752516	3243745_6_32615834	ENSG00000232629	4.18716	3.56433e-05	0.00601754	0.303166
rs11076636	7369597_16_89824044	ENSG00000187741	-4.18715	3.56443e-05	0.0060177	-0.29696
rs8012008	6734846_14_65017169	ENSG00000139998	4.18715	3.56448e-05	0.00601777	0.30746
rs11191538	5347192_10_103059799	ENSG00000173915	4.18713	3.56475e-05	0.00601819	0.455175
rs12770390	5347228_10_103073317	ENSG00000173915	4.18713	3.56475e-05	0.00601819	0.455175
rs11191546	5347231_10_103073779	ENSG00000173915	4.18713	3.56475e-05	0.00601819	0.455175
rs2296568	5347242_10_103077183	ENSG00000173915	4.18713	3.56475e-05	0.00601819	0.455175
rs34830380	7207467_16_27282565	ENSG00000155666	4.18713	3.56484e-05	0.00601832	0.31768
rs116093550	3244387_6_32626618	ENSG00000223534	4.18712	3.56496e-05	0.0060185	0.288961
rs116361489	3244388_6_32626619	ENSG00000223534	4.18712	3.56496e-05	0.0060185	0.288961
rs6745657	942370_2_97020843	ENSG00000196912	-4.18711	3.56511e-05	0.00601874	-0.520871
rs2707304	942372_2_97021629	ENSG00000196912	-4.18711	3.56511e-05	0.00601874	-0.520871
rs6993022	4642774_8_143965940	ENSG00000178209	-4.18708	3.56558e-05	0.00601952	-0.313187
rs973459907	8123805_20_25729216	ENSG00000130684	-4.18707	3.56572e-05	0.00601975	-0.721311
rs154239	1399676_3_10323109	ENSG00000240288	-4.18705	3.56596e-05	0.00602014	-0.312207
rs28732129	3233705_6_31343783	ENSG00000204516	-4.18705	3.566e-05	0.00602019	-0.435005
rs62265575	1732174_3_124628774	ENSG00000160145	-4.18704	3.56606e-05	0.00602027	-0.350304
rs62265577	1732192_3_124630492	ENSG00000160145	-4.18704	3.56606e-05	0.00602027	-0.350304
rs805287	3237866_6_31710953	ENSG00000277402	4.18704	3.56608e-05	0.00602029	0.319641
rs61951771	6277661_12_133104728	ENSG00000196458	4.18703	3.56619e-05	0.00602047	0.312053
rs80170353	8283853_21_26294065	ENSG00000185433	4.18703	3.56623e-05	0.00602052	0.425609
rs2211830	8283868_21_26298170	ENSG00000185433	4.18703	3.56623e-05	0.00602052	0.425609
rs10907228	52772_1_16429378	ENSG00000215908	-4.18702	3.56643e-05	0.00602083	-0.319772
rs3130662	3226337_6_30746031	ENSG00000204623	-4.18701	3.56651e-05	0.00602095	-0.482655
rs210931	3156040_6_11743947	ENSG00000111863	4.18701	3.56663e-05	0.00602115	0.366756
rs10127584	130210_1_44721867	ENSG00000126107	-4.187	3.56664e-05	0.00602115	-0.917115
rs200994275	7909450_19_19836225	ENSG00000256771	-4.187	3.56672e-05	0.00602128	-0.816116
rs78474816	7964325_19_38369818	ENSG00000286037	4.18699	3.56682e-05	0.00602142	0.78986
rs73043098	7964336_19_38373525	ENSG00000286037	4.18699	3.56682e-05	0.00602142	0.78986
rs11992162	4244382_8_11979005	ENSG00000154319	4.18699	3.56689e-05	0.00602152	0.299128
rs2523675	3236449_6_31468255	ENSG00000277402	4.18699	3.56689e-05	0.00602152	0.30404
rs12170161	8397066_22_27921413	ENSG00000100154	4.18698	3.56697e-05	0.00602165	0.402286
rs72697645	4643756_8_144489722	ENSG00000254402	4.18698	3.56701e-05	0.0060217	0.292525
rs2013330	6690653_14_50255946	ENSG00000125375	4.18697	3.56713e-05	0.00602189	0.350385
rs6932623	3421894_6_87231349	ENSG00000213204	4.18696	3.56734e-05	0.00602223	0.399389
rs291850	2872198_5_103485514	ENSG00000145730	-4.18693	3.56777e-05	0.00602295	-0.36913
rs1261018	2573852_5_899981	ENSG00000028310	4.18693	3.56779e-05	0.00602296	0.676034
rs10928513	1046815_2_134699189	ENSG00000224043	-4.18692	3.5679e-05	0.00602315	-0.290721
rs7599621	1114992_2_159258831	ENSG00000196151	4.18691	3.56804e-05	0.00602322	0.310072
rs78862073	105576_1_35249340	ENSG00000142686	-4.18691	3.56808e-05	0.00602322	-1.04296
rs12078106	105601_1_35263563	ENSG00000142686	-4.18691	3.56808e-05	0.00602322	-1.04296
rs7524586	105604_1_35264626	ENSG00000142686	-4.18691	3.56808e-05	0.00602322	-1.04296
rs12565048	105607_1_35266096	ENSG00000142686	-4.18691	3.56808e-05	0.00602322	-1.04296
rs6679289	105611_1_35270355	ENSG00000142686	-4.18691	3.56808e-05	0.00602322	-1.04296
rs16837249	105614_1_35272220	ENSG00000142686	-4.18691	3.56808e-05	0.00602322	-1.04296
rs78994061	105619_1_35274202	ENSG00000142686	-4.18691	3.56808e-05	0.00602322	-1.04296
rs60404627	105625_1_35276960	ENSG00000142686	-4.18691	3.56808e-05	0.00602322	-1.04296
rs12087292	105626_1_35277190	ENSG00000142686	-4.18691	3.56808e-05	0.00602322	-1.04296
rs12089267	105627_1_35277405	ENSG00000142686	-4.18691	3.56808e-05	0.00602322	-1.04296
rs12088662	105628_1_35278121	ENSG00000142686	-4.18691	3.56808e-05	0.00602322	-1.04296
rs75178699	105630_1_35278632	ENSG00000142686	-4.18691	3.56808e-05	0.00602322	-1.04296
rs77675015	105638_1_35283239	ENSG00000142686	-4.18691	3.56808e-05	0.00602322	-1.04296
rs1927650	105643_1_35285060	ENSG00000142686	-4.18691	3.56808e-05	0.00602322	-1.04296
rs61103006	105644_1_35287755	ENSG00000142686	-4.18691	3.56808e-05	0.00602322	-1.04296
rs79554531	105648_1_35288649	ENSG00000142686	-4.18691	3.56808e-05	0.00602322	-1.04296
rs12562336	105650_1_35289802	ENSG00000142686	-4.18691	3.56808e-05	0.00602322	-1.04296
rs12561772	105651_1_35290124	ENSG00000142686	-4.18691	3.56808e-05	0.00602322	-1.04296
rs12060007	105654_1_35291681	ENSG00000142686	-4.18691	3.56808e-05	0.00602322	-1.04296
rs11235947	5675595_11_73896605	ENSG00000175575	-4.18691	3.56809e-05	0.00602322	-0.457121
rs17308401	6595716_14_20489312	ENSG00000165782	4.18689	3.56832e-05	0.0060236	0.364383
rs12708069	4441833_8_76212858	ENSG00000164751	-4.18689	3.56839e-05	0.00602372	-0.300626
rs72692119	6608817_14_23995151	ENSG00000187630	-4.18688	3.56851e-05	0.00602389	-0.740562
rs72692120	6608818_14_23995156	ENSG00000187630	-4.18688	3.56851e-05	0.00602389	-0.740562
rs8113487	7981778_19_44087401	ENSG00000186026	4.18688	3.56856e-05	0.00602396	0.469763
rs12208146	3304586_6_49899192	ENSG00000146085	4.18687	3.56861e-05	0.00602404	0.4133
rs62259116	1595417_3_75419290	ENSG00000244026	4.18686	3.56879e-05	0.0060243	0.345661
rs34210102	1595426_3_75419621	ENSG00000244026	4.18686	3.56879e-05	0.0060243	0.345661
rs9798859	1595429_3_75420158	ENSG00000244026	4.18686	3.56879e-05	0.0060243	0.345661
rs189237902	5276802_10_79666855	ENSG00000225484	-4.18686	3.56882e-05	0.00602435	-0.559276
rs256963	2911912_5_115605333	ENSG00000145782	4.18685	3.56892e-05	0.0060245	0.308379
rs4656554	402121_1_167736984	ENSG00000197965	4.18684	3.56906e-05	0.00602474	0.337283
rs4718262	3907469_7_65623061	ENSG00000213462	-4.18683	3.56922e-05	0.00602498	-0.302788
rs2523598	3234432_6_31358398	ENSG00000228789	-4.18683	3.56925e-05	0.00602503	-0.329154
rs6132924	8124546_20_26121010	ENSG00000100994	4.18682	3.56945e-05	0.00602535	0.406882
rs6953279	3910496_7_66743328	ENSG00000273142	-4.18682	3.56946e-05	0.00602535	-0.316118
rs134906	8438953_22_42293364	ENSG00000183066	4.18681	3.56949e-05	0.00602539	0.288051
rs117746079	5259559_10_72611135	ENSG00000107745	4.18681	3.5696e-05	0.00602556	0.986173
rs201577992	3240634_6_32391491	ENSG00000237541	-4.18681	3.56961e-05	0.00602558	-0.42369
rs4246529	363748_1_155142784	ENSG00000143537	-4.18679	3.5698e-05	0.00602589	-0.303525
rs2084295	3417471_6_85833412	ENSG00000203875	-4.18679	3.56983e-05	0.00602593	-0.473063
rs4390943	1539390_3_58390912	ENSG00000255154	4.18678	3.57003e-05	0.00602604	0.362586
rs4553989	1539412_3_58395393	ENSG00000255154	4.18678	3.57003e-05	0.00602604	0.362586
rs3922713	1539422_3_58398061	ENSG00000255154	4.18678	3.57003e-05	0.00602604	0.362586
rs4075152	1539429_3_58399467	ENSG00000255154	4.18678	3.57003e-05	0.00602604	0.362586
rs60962024	1539448_3_58404485	ENSG00000255154	4.18678	3.57003e-05	0.00602604	0.362586
rs9311674	1539451_3_58404975	ENSG00000255154	4.18678	3.57003e-05	0.00602604	0.362586
rs6803151	1539456_3_58405448	ENSG00000255154	4.18678	3.57003e-05	0.00602604	0.362586
rs4518147	1539470_3_58407847	ENSG00000255154	4.18678	3.57003e-05	0.00602604	0.362586
rs11710823	1539482_3_58410766	ENSG00000255154	4.18678	3.57003e-05	0.00602604	0.362586
rs12635366	1539499_3_58412739	ENSG00000255154	4.18678	3.57003e-05	0.00602604	0.362586
rs13071422	1539501_3_58413086	ENSG00000255154	4.18678	3.57003e-05	0.00602604	0.362586
rs6773099	1539519_3_58417725	ENSG00000255154	4.18678	3.57003e-05	0.00602604	0.362586
rs6762478	1539522_3_58418084	ENSG00000255154	4.18678	3.57003e-05	0.00602604	0.362586
rs4470539	1539525_3_58418759	ENSG00000255154	4.18678	3.57003e-05	0.00602604	0.362586
rs4320076	1539530_3_58419557	ENSG00000255154	4.18678	3.57003e-05	0.00602604	0.362586
rs6772652	1539535_3_58420966	ENSG00000255154	4.18678	3.57003e-05	0.00602604	0.362586
rs9822328	1539541_3_58422110	ENSG00000255154	4.18678	3.57003e-05	0.00602604	0.362586
rs6782218	1539546_3_58423038	ENSG00000255154	4.18678	3.57003e-05	0.00602604	0.362586
rs6767291	1539550_3_58423183	ENSG00000255154	4.18678	3.57003e-05	0.00602604	0.362586
rs12485999	1539559_3_58424036	ENSG00000255154	4.18678	3.57003e-05	0.00602604	0.362586
rs13162191	2720628_5_44440775	ENSG00000151881	-4.18677	3.57009e-05	0.00602613	-0.396325
rs2280233	1205738_2_190985840	ENSG00000189362	-4.18677	3.5701e-05	0.00602614	-0.307715
rs9368642	3226956_6_30814882	ENSG00000230521	4.18674	3.57058e-05	0.00602692	0.311482
rs9394019	3226959_6_30814895	ENSG00000230521	4.18674	3.57058e-05	0.00602692	0.311482
rs11680660	948991_2_100315276	ENSG00000115526	4.18673	3.57068e-05	0.00602701	0.313771
rs11678158	948993_2_100315835	ENSG00000115526	4.18673	3.57068e-05	0.00602701	0.313771
rs10174145	948994_2_100316026	ENSG00000115526	4.18673	3.57068e-05	0.00602701	0.313771
rs10182399	948996_2_100316120	ENSG00000115526	4.18673	3.57068e-05	0.00602701	0.313771
rs11691135	949000_2_100317576	ENSG00000115526	4.18673	3.57068e-05	0.00602701	0.313771
rs13021801	949003_2_100318667	ENSG00000115526	4.18673	3.57068e-05	0.00602701	0.313771
rs12997725	949004_2_100318674	ENSG00000115526	4.18673	3.57068e-05	0.00602701	0.313771
rs2071544	3250061_6_32838344	ENSG00000179344	-4.18673	3.57082e-05	0.00602724	-0.297381
rs7184691	7324025_16_80979087	ENSG00000260213	4.18672	3.57085e-05	0.00602728	0.369906
rs4303351	6353303_13_39786617	ENSG00000133103	-4.18672	3.57093e-05	0.00602739	-0.379764
rs1295832932	8125458_20_28559070	ENSG00000282826	4.18671	3.57101e-05	0.00602748	0.552504
rs2061246	1683942_3_108293715	ENSG00000196776	4.18671	3.57102e-05	0.00602748	0.325968
rs4855636	1683946_3_108294954	ENSG00000196776	4.18671	3.57102e-05	0.00602748	0.325968
rs768342	1683951_3_108296400	ENSG00000196776	4.18671	3.57102e-05	0.00602748	0.325968
rs9829105	1683952_3_108297064	ENSG00000196776	4.18671	3.57102e-05	0.00602748	0.325968
rs9867495	1683953_3_108297586	ENSG00000196776	4.18671	3.57102e-05	0.00602748	0.325968
rs138385555	642536_1_246644045	ENSG00000185420	-4.1867	3.57119e-05	0.00602775	-1.45794
rs133358	8438434_22_42046535	ENSG00000100147	4.1867	3.57122e-05	0.0060278	0.289378
rs1055187	4891443_9_99971016	ENSG00000119509	4.18668	3.57145e-05	0.00602817	0.32845
rs6851528	1961037_4_1302221	ENSG00000196810	4.18668	3.57146e-05	0.00602818	0.307584
rs11085030	7853281_19_3627763	ENSG00000186111	-4.18668	3.57153e-05	0.00602828	-0.315265
rs9822855	1539219_3_58341813	ENSG00000163684	-4.18666	3.57174e-05	0.00602863	-0.318699
rs62003871	6929302_15_41589222	ENSG00000103932	4.18666	3.57181e-05	0.00602874	0.327464
rs78337030	3245411_6_32647533	ENSG00000196735	4.18665	3.57199e-05	0.00602902	0.553348
rs188516643	348162_1_147233027	ENSG00000237188	4.18665	3.572e-05	0.00602904	0.482908
rs6893878	2939286_5_123018171	ENSG00000064652	-4.18664	3.57208e-05	0.00602913	-0.353832
rs3813313	2939287_5_123018603	ENSG00000064652	-4.18664	3.57208e-05	0.00602913	-0.353832
rs7715254	2939322_5_123027208	ENSG00000064652	4.18664	3.57208e-05	0.00602913	0.353832
rs10870107	5008301_9_136639241	ENSG00000238227	-4.18663	3.57219e-05	0.00602931	-0.342924
rs1954172	382337_1_161707945	ENSG00000162746	4.18662	3.57233e-05	0.00602953	0.494026
rs56277831	5486134_11_9068007	ENSG00000166452	4.18662	3.57234e-05	0.00602953	0.367589
rs3121561	933_1_1055000	ENSG00000273443	4.18662	3.57241e-05	0.00602964	0.323784
rs6812664	2128454_4_47479954	ENSG00000145246	-4.18662	3.57243e-05	0.00602967	-0.327426
rs1834748	1313551_2_230325532	ENSG00000079263	4.18661	3.57257e-05	0.00602987	0.31912
rs10165012	1313642_2_230355956	ENSG00000079263	4.18661	3.57257e-05	0.00602987	0.31912
rs4713324	3224864_6_30412496	ENSG00000206341	4.18659	3.57282e-05	0.0060303	0.315161
rs8068049	7453095_17_31856838	ENSG00000172301	4.18658	3.57303e-05	0.00603063	0.424488
rs10871422	7328818_16_81863303	ENSG00000284512	-4.18657	3.57312e-05	0.00603077	-0.380545
rs1996625	7030508_15_78308752	ENSG00000140403	-4.18656	3.57327e-05	0.00603101	-0.305857
rs78450703	3242398_6_32545439	ENSG00000223534	-4.18656	3.57332e-05	0.00603108	-1.00289
rs680586	5660044_11_68879288	ENSG00000132740	4.18655	3.57341e-05	0.00603123	0.31242
rs6931787	3635716_6_159582739	ENSG00000285441	-4.18655	3.57344e-05	0.00603126	-0.318178
rs3128619	5000271_9_134778926	ENSG00000130635	-4.18654	3.57365e-05	0.00603161	-0.298963
rs2858858	3245544_6_32657006	ENSG00000223534	-4.18653	3.57376e-05	0.00603179	-0.911876
rs72715292	422334_1_174749155	ENSG00000120333	4.18653	3.57382e-05	0.00603184	0.347735
rs4841283	4236070_8_10131399	ENSG00000255310	4.18652	3.57386e-05	0.00603184	0.366935
rs11670216	7961047_19_37012526	ENSG00000267360	-4.18652	3.5739e-05	0.00603184	-0.307104
rs2000351	3203510_6_25759555	ENSG00000272462	-4.18652	3.57393e-05	0.00603184	-0.32225
rs4712968	3203514_6_25760116	ENSG00000272462	-4.18652	3.57393e-05	0.00603184	-0.32225
rs7770037	3203517_6_25760363	ENSG00000272462	-4.18652	3.57393e-05	0.00603184	-0.32225
rs9348695	3203526_6_25762782	ENSG00000272462	-4.18652	3.57393e-05	0.00603184	-0.32225
rs2000350	3203527_6_25762926	ENSG00000272462	-4.18652	3.57393e-05	0.00603184	-0.32225
rs1892246	3203533_6_25764180	ENSG00000272462	-4.18652	3.57393e-05	0.00603184	-0.32225
rs1318016	3203535_6_25764476	ENSG00000272462	-4.18652	3.57393e-05	0.00603184	-0.32225
rs1892245	3203537_6_25764605	ENSG00000272462	-4.18652	3.57393e-05	0.00603184	-0.32225
rs1317816	3203541_6_25765162	ENSG00000272462	-4.18652	3.57393e-05	0.00603184	-0.32225
rs6937800	3203543_6_25765715	ENSG00000272462	-4.18652	3.57393e-05	0.00603184	-0.32225
rs3778272	3203550_6_25767433	ENSG00000272462	-4.18652	3.57393e-05	0.00603184	-0.32225
rs2275905	3203552_6_25767878	ENSG00000272462	-4.18652	3.57393e-05	0.00603184	-0.32225
rs1892248	3203553_6_25768686	ENSG00000272462	-4.18652	3.57393e-05	0.00603184	-0.32225
rs1937127	3203561_6_25769644	ENSG00000272462	-4.18652	3.57393e-05	0.00603184	-0.32225
rs4712970	3203563_6_25770479	ENSG00000272462	-4.18652	3.57393e-05	0.00603184	-0.32225
rs2154218	3203582_6_25776062	ENSG00000272462	-4.18652	3.57393e-05	0.00603184	-0.32225
rs1317510	3203594_6_25778696	ENSG00000272462	-4.18652	3.57393e-05	0.00603184	-0.32225
rs3212433	2734206_5_53041314	ENSG00000164172	-4.18651	3.57403e-05	0.00603199	-0.300024
rs2284923	3266054_6_37381144	ENSG00000112130	-4.18651	3.5741e-05	0.0060321	-0.290512
rs662921	441414_1_181446888	ENSG00000198216	-4.18651	3.57411e-05	0.00603212	-0.421832
rs28565957	6929251_15_41569296	ENSG00000243789	-4.1865	3.57415e-05	0.00603217	-0.343175
rs4652957	110592_1_37517274	ENSG00000163875	4.1865	3.57421e-05	0.00603227	0.390946
rs184662014	3131299_6_4968199	ENSG00000272142	4.1865	3.57424e-05	0.0060323	0.645986
rs2740441	4243153_8_11788753	ENSG00000136573	-4.1865	3.57426e-05	0.00603232	-0.361399
rs17789174	7347079_16_85070279	ENSG00000135709	4.18648	3.57449e-05	0.0060327	0.399898
rs12596553	7347089_16_85071146	ENSG00000135709	4.18648	3.57449e-05	0.0060327	0.399898
rs9393173	3600215_6_149692821	ENSG00000281021	-4.18648	3.57454e-05	0.00603276	-0.315863
rs2233969	3229183_6_31112655	ENSG00000243753	4.18647	3.5746e-05	0.00603285	0.415203
rs9268208	3239886_6_32312814	ENSG00000271581	4.18647	3.57466e-05	0.00603294	0.590116
rs9268209	3239887_6_32312843	ENSG00000271581	4.18647	3.57466e-05	0.00603294	0.590116
rs1992272	6926528_15_40366769	ENSG00000128928	4.18646	3.57473e-05	0.00603302	0.320514
rs11070268	6926547_15_40373229	ENSG00000128928	4.18646	3.57473e-05	0.00603302	0.320514
rs12420399	5660473_11_68994812	ENSG00000132740	-4.18646	3.57478e-05	0.0060331	-0.364006
rs829177	4971540_9_125580450	ENSG00000167081	4.18644	3.57511e-05	0.00603365	0.313387
rs4782320	7364723_16_88713457	ENSG00000260630	-4.18642	3.57535e-05	0.00603403	-0.434116
rs4782321	7364726_16_88713767	ENSG00000260630	-4.18642	3.57535e-05	0.00603403	-0.434116
rs6738007	1037811_2_131649683	ENSG00000197927	4.1864	3.57564e-05	0.00603418	0.376283
rs139431	8436587_22_41208349	ENSG00000100147	-4.1864	3.57569e-05	0.00603418	-0.305368
rs139432	8436589_22_41208553	ENSG00000100147	-4.1864	3.57569e-05	0.00603418	-0.305368
rs139434	8436592_22_41208781	ENSG00000100147	-4.1864	3.57569e-05	0.00603418	-0.305368
rs139435	8436593_22_41208807	ENSG00000100147	-4.1864	3.57569e-05	0.00603418	-0.305368
rs139436	8436594_22_41209127	ENSG00000100147	-4.1864	3.57569e-05	0.00603418	-0.305368
rs139437	8436595_22_41209631	ENSG00000100147	-4.1864	3.57569e-05	0.00603418	-0.305368
rs139438	8436596_22_41209635	ENSG00000100147	-4.1864	3.57569e-05	0.00603418	-0.305368
rs139439	8436597_22_41210026	ENSG00000100147	-4.1864	3.57569e-05	0.00603418	-0.305368
rs7290378	8436598_22_41210191	ENSG00000100147	-4.1864	3.57569e-05	0.00603418	-0.305368
rs7290545	8436601_22_41210308	ENSG00000100147	-4.1864	3.57569e-05	0.00603418	-0.305368
rs7289858	8436602_22_41210391	ENSG00000100147	-4.1864	3.57569e-05	0.00603418	-0.305368
rs7289861	8436603_22_41210393	ENSG00000100147	-4.1864	3.57569e-05	0.00603418	-0.305368
rs139440	8436606_22_41210984	ENSG00000100147	-4.1864	3.57569e-05	0.00603418	-0.305368
rs139441	8436607_22_41211052	ENSG00000100147	-4.1864	3.57569e-05	0.00603418	-0.305368
rs139445	8436613_22_41212458	ENSG00000100147	-4.1864	3.57569e-05	0.00603418	-0.305368
rs139446	8436614_22_41212522	ENSG00000100147	-4.1864	3.57569e-05	0.00603418	-0.305368
rs8141477	8436615_22_41212625	ENSG00000100147	-4.1864	3.57569e-05	0.00603418	-0.305368
rs12167677	8436616_22_41212666	ENSG00000100147	-4.1864	3.57569e-05	0.00603418	-0.305368
rs12169035	8436617_22_41212944	ENSG00000100147	-4.1864	3.57569e-05	0.00603418	-0.305368
rs139447	8436618_22_41213426	ENSG00000100147	-4.1864	3.57569e-05	0.00603418	-0.305368
rs139448	8436619_22_41213439	ENSG00000100147	-4.1864	3.57569e-05	0.00603418	-0.305368
rs139450	8436621_22_41213855	ENSG00000100147	-4.1864	3.57569e-05	0.00603418	-0.305368
rs139451	8436622_22_41214020	ENSG00000100147	-4.1864	3.57569e-05	0.00603418	-0.305368
rs139452	8436623_22_41214168	ENSG00000100147	-4.1864	3.57569e-05	0.00603418	-0.305368
rs139453	8436625_22_41214238	ENSG00000100147	-4.1864	3.57569e-05	0.00603418	-0.305368
rs139456	8436628_22_41214445	ENSG00000100147	-4.1864	3.57569e-05	0.00603418	-0.305368
rs139460	8436631_22_41215059	ENSG00000100147	-4.1864	3.57569e-05	0.00603418	-0.305368
rs8139263	8436632_22_41215236	ENSG00000100147	-4.1864	3.57569e-05	0.00603418	-0.305368
rs13058265	8436635_22_41215606	ENSG00000100147	-4.1864	3.57569e-05	0.00603418	-0.305368
rs13054131	8436636_22_41215615	ENSG00000100147	-4.1864	3.57569e-05	0.00603418	-0.305368
rs139463	8436640_22_41216539	ENSG00000100147	-4.1864	3.57569e-05	0.00603418	-0.305368
rs85220	8436642_22_41216961	ENSG00000100147	-4.1864	3.57569e-05	0.00603418	-0.305368
rs139464	8436645_22_41218016	ENSG00000100147	-4.1864	3.57569e-05	0.00603418	-0.305368
rs2076581	8436534_22_41174067	ENSG00000100147	4.1864	3.57569e-05	0.00603418	0.305368
rs4820432	8436588_22_41208395	ENSG00000100147	4.1864	3.57569e-05	0.00603418	0.305368
rs5758262	8436605_22_41210716	ENSG00000100147	4.1864	3.57569e-05	0.00603418	0.305368
rs2012500	5255882_10_71329443	ENSG00000198246	4.1864	3.57572e-05	0.0060342	0.325333
rs946973	5255885_10_71329616	ENSG00000198246	4.1864	3.57572e-05	0.0060342	0.325333
rs7199062	7297131_16_75440929	ENSG00000261717	-4.1864	3.57577e-05	0.00603427	-0.316016
rs7206665	7297134_16_75441389	ENSG00000261717	-4.1864	3.57577e-05	0.00603427	-0.316016
rs10039525	2955914_5_128118028	ENSG00000230561	4.18639	3.57581e-05	0.00603431	0.318083
rs806100	2955943_5_128132485	ENSG00000230561	4.18639	3.57581e-05	0.00603431	0.318083
rs376462593	7928868_19_27352008	ENSG00000281468	-4.18639	3.57591e-05	0.00603439	-0.514997
rs12593739	6927828_15_40960004	ENSG00000187446	4.18638	3.57593e-05	0.00603439	0.302601
rs11070314	6927831_15_40961054	ENSG00000187446	4.18638	3.57593e-05	0.00603439	0.302601
rs4924520	6927836_15_40962331	ENSG00000187446	4.18638	3.57593e-05	0.00603439	0.302601
rs4924521	6927837_15_40962483	ENSG00000187446	4.18638	3.57593e-05	0.00603439	0.302601
rs4924526	6927846_15_40963374	ENSG00000187446	4.18638	3.57593e-05	0.00603439	0.302601
rs7169669	6927853_15_40964402	ENSG00000187446	4.18638	3.57593e-05	0.00603439	0.302601
rs60588038	6927833_15_40961912	ENSG00000187446	-4.18638	3.57593e-05	0.00603439	-0.302601
rs7174555	6927834_15_40962005	ENSG00000187446	-4.18638	3.57593e-05	0.00603439	-0.302601
rs28538500	6927850_15_40964067	ENSG00000187446	-4.18638	3.57593e-05	0.00603439	-0.302601
rs72735675	6927851_15_40964290	ENSG00000187446	-4.18638	3.57593e-05	0.00603439	-0.302601
rs201060049	3708315_7_6408048	ENSG00000146574	-4.18637	3.57611e-05	0.00603468	-0.717196
rs3756444	2792652_5_74691950	ENSG00000049860	4.18637	3.57616e-05	0.00603475	0.31697
rs62021618	6995091_15_64280460	ENSG00000241839	-4.18637	3.57618e-05	0.00603476	-0.480959
rs55953000	6995094_15_64282887	ENSG00000241839	-4.18637	3.57618e-05	0.00603476	-0.480959
rs4903163	6762437_14_73984468	ENSG00000273711	-4.18636	3.57627e-05	0.00603478	-0.462021
rs2108712	6762519_14_74003361	ENSG00000273711	-4.18636	3.57627e-05	0.00603478	-0.462021
rs9381351	3289428_6_44754054	ENSG00000196284	-4.18636	3.57631e-05	0.00603478	-0.307434
rs227848	3289343_6_44730762	ENSG00000196284	4.18636	3.57631e-05	0.00603478	0.307434
rs227850	3289346_6_44731331	ENSG00000196284	4.18636	3.57631e-05	0.00603478	0.307434
rs227851	3289347_6_44731472	ENSG00000196284	4.18636	3.57631e-05	0.00603478	0.307434
rs227855	3289355_6_44734615	ENSG00000196284	4.18636	3.57631e-05	0.00603478	0.307434
rs2211392	3289396_6_44748658	ENSG00000196284	4.18636	3.57631e-05	0.00603478	0.307434
rs6415145	3289411_6_44750380	ENSG00000196284	4.18636	3.57631e-05	0.00603478	0.307434
rs4714817	3289420_6_44751878	ENSG00000196284	4.18636	3.57631e-05	0.00603478	0.307434
rs1338907	3289465_6_44762658	ENSG00000196284	4.18636	3.57631e-05	0.00603478	0.307434
rs6458410	3289469_6_44764045	ENSG00000196284	4.18636	3.57631e-05	0.00603478	0.307434
rs7382484	3289474_6_44765733	ENSG00000196284	4.18636	3.57631e-05	0.00603478	0.307434
rs6458412	3289485_6_44768097	ENSG00000196284	4.18636	3.57631e-05	0.00603478	0.307434
rs12215252	3289487_6_44768528	ENSG00000196284	4.18636	3.57631e-05	0.00603478	0.307434
rs1342640	3289510_6_44775779	ENSG00000196284	4.18636	3.57631e-05	0.00603478	0.307434
rs911524	3289516_6_44779467	ENSG00000196284	4.18636	3.57631e-05	0.00603478	0.307434
rs1418433	3289533_6_44784831	ENSG00000196284	4.18636	3.57631e-05	0.00603478	0.307434
rs3062688	3227342_6_30891558	ENSG00000288473	4.18635	3.57638e-05	0.00603489	0.408158
rs35185280	4242738_8_11686340	ENSG00000255310	-4.18635	3.57649e-05	0.00603507	-0.320896
rs9869399	1663469_3_101926202	ENSG00000286699	-4.18634	3.57664e-05	0.00603531	-0.292821
rs9261434	3223128_6_30119999	ENSG00000230795	4.18633	3.57671e-05	0.00603539	0.454775
rs9261494	3223337_6_30142747	ENSG00000230795	4.18633	3.57671e-05	0.00603539	0.454775
rs3132675	3223407_6_30148785	ENSG00000230795	4.18633	3.57671e-05	0.00603539	0.454775
rs115464798	3232219_6_31292351	ENSG00000204536	-4.18633	3.57677e-05	0.00603547	-0.648444
rs116662390	3232494_6_31300485	ENSG00000204536	-4.18633	3.57677e-05	0.00603547	-0.648444
rs9380365	3254098_6_33504540	ENSG00000030110	-4.18632	3.57686e-05	0.00603561	-0.30995
rs76022760	1114855_2_159228778	ENSG00000248672	4.18632	3.57689e-05	0.00603564	1.37641
rs10761364	4878795_9_95006004	ENSG00000148120	-4.18632	3.57695e-05	0.00603573	-0.477157
rs36096654	8457246_22_46778780	ENSG00000260708	4.18631	3.57698e-05	0.00603578	0.329827
rs9275751	3248088_6_32721295	ENSG00000179344	-4.18631	3.57709e-05	0.00603594	-0.335744
rs1372135	1261683_2_213088697	ENSG00000270659	-4.18631	3.57711e-05	0.00603595	-0.312136
rs1372136	1261684_2_213088698	ENSG00000270659	-4.18631	3.57711e-05	0.00603595	-0.312136
rs2516396	3237315_6_31554136	ENSG00000229391	4.18629	3.57737e-05	0.00603639	0.340421
rs9275830	3248166_6_32723012	ENSG00000229391	4.18628	3.57753e-05	0.00603663	0.34042
rs9275831	3248167_6_32723028	ENSG00000229391	4.18628	3.57753e-05	0.00603663	0.34042
rs2088762	7916709_19_21375033	ENSG00000196268	-4.18627	3.57766e-05	0.00603682	-0.297421
rs28367624	3232470_6_31299937	ENSG00000137310	-4.18627	3.57766e-05	0.00603682	-0.310682
rs28367625	3232471_6_31299942	ENSG00000137310	-4.18627	3.57766e-05	0.00603682	-0.310682
rs7767526	3238456_6_31931821	ENSG00000179344	-4.18626	3.57776e-05	0.00603698	-0.493267
rs142877003	3939152_7_76679427	ENSG00000188372	4.18625	3.57801e-05	0.00603739	0.441378
rs113073049	7900683_19_17041310	ENSG00000131351	-4.18624	3.57804e-05	0.00603741	-0.450796
rs76678407	7900691_19_17042442	ENSG00000131351	-4.18624	3.57804e-05	0.00603741	-0.450796
rs1467781	8184557_20_50674001	ENSG00000124171	-4.18624	3.57806e-05	0.00603744	-0.456219
rs7596245	809564_2_46904196	ENSG00000068724	-4.18624	3.5781e-05	0.00603744	-0.318505
rs8051810	7367193_16_89210423	ENSG00000259877	-4.18624	3.57811e-05	0.00603744	-0.555185
rs8063987	7367194_16_89210708	ENSG00000259877	-4.18624	3.57811e-05	0.00603744	-0.555185
rs12596287	7367195_16_89210842	ENSG00000259877	-4.18624	3.57811e-05	0.00603744	-0.555185
rs12596323	7367197_16_89211027	ENSG00000259877	-4.18624	3.57811e-05	0.00603744	-0.555185
rs12598213	7367198_16_89211338	ENSG00000259877	-4.18624	3.57811e-05	0.00603744	-0.555185
rs12598239	7367200_16_89211426	ENSG00000259877	-4.18624	3.57811e-05	0.00603744	-0.555185
rs539796800	929301_2_85512082	ENSG00000042493	-4.18623	3.57822e-05	0.00603762	-0.608903
rs36066734	5007645_9_136445899	ENSG00000233016	-4.18623	3.57829e-05	0.00603772	-0.314026
rs705703	6043121_12_55997702	ENSG00000197728	4.18622	3.57843e-05	0.00603794	0.815971
rs705707	6043174_12_56042826	ENSG00000197728	4.18622	3.57843e-05	0.00603794	0.815971
rs34287626	6043682_12_56415480	ENSG00000176422	-4.1862	3.57869e-05	0.00603836	-0.323676
rs138809918	5957146_12_26614614	ENSG00000064115	-4.18619	3.57886e-05	0.00603864	-1.30761
rs17884390	3231604_6_31270718	ENSG00000234745	-4.18619	3.57892e-05	0.00603871	-0.704521
rs17533071	505248_1_203231068	ENSG00000231507	4.18619	3.57892e-05	0.00603871	0.310462
rs56208004	4012077_7_102462847	ENSG00000205236	4.18618	3.57899e-05	0.00603882	0.442357
rs12766360	5061846_10_12121742	ENSG00000181192	4.18618	3.57901e-05	0.00603885	0.308341
rs11695244	1353487_2_241237291	ENSG00000223374	-4.18618	3.57908e-05	0.00603892	-0.350524
rs11687941	1353515_2_241251995	ENSG00000223374	-4.18618	3.57908e-05	0.00603892	-0.350524
rs7578199	1353518_2_241253433	ENSG00000223374	-4.18618	3.57908e-05	0.00603892	-0.350524
rs4672436	857429_2_61376222	ENSG00000212978	4.18617	3.57908e-05	0.00603892	0.332651
rs7116778	5479976_11_7463303	ENSG00000251364	4.18617	3.57923e-05	0.00603915	0.374524
rs3741423	6046340_12_57759276	ENSG00000166896	-4.18616	3.5793e-05	0.00603926	-0.656257
rs560018	314818_1_109657738	ENSG00000134243	-4.18616	3.57933e-05	0.0060393	-0.328759
rs34213597	4004752_7_99993398	ENSG00000166997	4.18615	3.5795e-05	0.00603958	0.331256
rs2250024	4976210_9_127475745	ENSG00000136856	-4.18614	3.57954e-05	0.00603958	-0.327111
rs2249940	4976214_9_127476261	ENSG00000136856	-4.18614	3.57954e-05	0.00603958	-0.327111
rs2246011	4976239_9_127486606	ENSG00000136856	-4.18614	3.57954e-05	0.00603958	-0.327111
rs2246000	4976240_9_127486865	ENSG00000136856	-4.18614	3.57954e-05	0.00603958	-0.327111
rs2798428	4976260_9_127494926	ENSG00000136856	-4.18614	3.57954e-05	0.00603958	-0.327111
rs2488903	4976274_9_127499797	ENSG00000136856	-4.18614	3.57954e-05	0.00603958	-0.327111
rs34815285	363714_1_155121795	ENSG00000231064	4.18614	3.57954e-05	0.00603958	0.301397
rs61951647	6277217_12_132977020	ENSG00000196458	4.18614	3.57959e-05	0.00603964	0.315635
rs71337533	7959570_19_36491402	ENSG00000185869	4.18612	3.57988e-05	0.00604012	0.326055
rs9507326	6302899_13_24389221	ENSG00000102699	-4.18611	3.58001e-05	0.00604032	-0.294851
rs75136688	7915944_19_21196854	ENSG00000197013	4.18611	3.58013e-05	0.00604051	0.605425
rs28367814	3233454_6_31337347	ENSG00000272501	-4.1861	3.58014e-05	0.00604052	-0.288617
rs200617194	4358900_8_48222813	ENSG00000253140	-4.1861	3.58023e-05	0.00604066	-0.621582
rs2239531	3223677_6_30201052	ENSG00000285799	-4.18609	3.58038e-05	0.00604088	-0.412145
rs2284167	3223682_6_30201796	ENSG00000285799	-4.18609	3.58038e-05	0.00604088	-0.412145
rs9391802	3223713_6_30206355	ENSG00000285799	-4.18609	3.58038e-05	0.00604088	-0.412145
rs11246342	5452739_11_906708	ENSG00000214063	-4.18607	3.58073e-05	0.00604146	-0.310005
rs40831	7209963_16_28497126	ENSG00000184730	4.18606	3.58076e-05	0.0060415	0.308333
rs7044233	4784515_9_37560610	ENSG00000137054	-4.18604	3.58111e-05	0.00604201	-0.30321
rs7300034	6182056_12_103944716	ENSG00000111696	4.18604	3.58111e-05	0.00604201	0.509936
rs17034977	6182063_12_103945514	ENSG00000111696	4.18604	3.58111e-05	0.00604201	0.509936
rs67703341	6182069_12_103946331	ENSG00000111696	4.18604	3.58111e-05	0.00604201	0.509936
rs58712273	6182112_12_103955498	ENSG00000111696	4.18604	3.58111e-05	0.00604201	0.509936
rs67908919	6182141_12_103961005	ENSG00000111696	4.18604	3.58111e-05	0.00604201	0.509936
rs34009709	6182149_12_103963511	ENSG00000111696	4.18604	3.58111e-05	0.00604201	0.509936
rs117537204	6996247_15_64839331	ENSG00000166839	4.18604	3.58117e-05	0.00604209	0.785094
rs73065245	8034016_19_57451542	ENSG00000251369	4.18603	3.58132e-05	0.00604234	0.444127
rs75092711	1684541_3_108478311	ENSG00000196776	-4.18602	3.58136e-05	0.0060424	-0.861534
rs143802842	8124229_20_25941521	ENSG00000100994	4.18602	3.58138e-05	0.00604241	0.448239
rs35118048	3224717_6_30399450	ENSG00000243753	4.18602	3.58139e-05	0.00604241	0.400055
rs1034324	3224730_6_30400835	ENSG00000243753	4.18602	3.58139e-05	0.00604241	0.400055
rs12945959	7428111_17_16257154	ENSG00000141027	-4.18601	3.58156e-05	0.00604268	-0.313657
rs10775247	7064362_15_89582890	ENSG00000140534	-4.18601	3.58159e-05	0.00604272	-0.313525
rs692153	6928158_15_41160483	ENSG00000247556	4.18598	3.58197e-05	0.00604327	0.305634
rs576336	6928159_15_41160573	ENSG00000247556	4.18598	3.58197e-05	0.00604327	0.305634
rs6058322	8142440_20_35779355	ENSG00000126001	-4.18598	3.582e-05	0.00604327	-0.430227
rs4911520	8142455_20_35782445	ENSG00000126001	-4.18598	3.582e-05	0.00604327	-0.430227
rs6141564	8142477_20_35787575	ENSG00000126001	-4.18598	3.582e-05	0.00604327	-0.430227
rs28826336	8142396_20_35759880	ENSG00000126001	4.18598	3.582e-05	0.00604327	0.430227
rs6060592	8142408_20_35764492	ENSG00000126001	4.18598	3.582e-05	0.00604327	0.430227
rs2425146	8142417_20_35767346	ENSG00000126001	4.18598	3.582e-05	0.00604327	0.430227
rs11906854	8142497_20_35795712	ENSG00000126001	4.18598	3.582e-05	0.00604327	0.430227
rs78949029	8142500_20_35797042	ENSG00000126001	4.18598	3.582e-05	0.00604327	0.430227
rs112103450	8142586_20_35827656	ENSG00000126001	4.18598	3.582e-05	0.00604327	0.430227
rs3787169	8142601_20_35831962	ENSG00000126001	4.18598	3.582e-05	0.00604327	0.430227
rs75598057	8142606_20_35834298	ENSG00000126001	4.18598	3.582e-05	0.00604327	0.430227
rs73902913	8142635_20_35844862	ENSG00000126001	4.18598	3.582e-05	0.00604327	0.430227
rs9610608	8373800_22_21918364	ENSG00000224086	-4.18598	3.58206e-05	0.00604335	-0.468065
rs10149715	6690643_14_50252897	ENSG00000125375	4.18597	3.58212e-05	0.00604344	0.347747
rs71437250	6589392_13_113826749	ENSG00000233695	4.18597	3.5822e-05	0.00604357	0.545038
rs594579	6937023_15_45659512	ENSG00000259479	4.18597	3.58223e-05	0.0060436	0.535549
rs2692943	942799_2_97618617	ENSG00000144199	-4.18596	3.58233e-05	0.00604376	-0.821131
rs2432580	5346469_10_102802455	ENSG00000173915	-4.18595	3.58252e-05	0.00604406	-0.396251
rs146885241	1966040_4_2831796	ENSG00000125388	-4.18594	3.58258e-05	0.00604414	-1.01308
rs895673	3200759_6_25086740	ENSG00000168405	-4.18594	3.58258e-05	0.00604414	-0.2937
rs9467389	3200769_6_25089383	ENSG00000168405	-4.18594	3.58258e-05	0.00604414	-0.2937
rs12271663	5835462_11_124996493	ENSG00000134955	4.18594	3.58261e-05	0.00604417	0.413878
rs2395520	3244805_6_32633685	ENSG00000232629	4.18593	3.58273e-05	0.00604436	0.412242
rs2002778	3244811_6_32633870	ENSG00000232629	4.18593	3.58273e-05	0.00604436	0.412242
rs141382225	6997831_15_65448713	ENSG00000074621	-4.18592	3.58289e-05	0.00604461	-0.815916
rs55815459	2133426_4_52163768	ENSG00000163071	-4.18591	3.5831e-05	0.00604496	-0.397714
rs55741503	8122512_20_25247508	ENSG00000100994	-4.1859	3.58317e-05	0.00604506	-0.345277
rs831308	3285300_6_43404305	ENSG00000287055	4.1859	3.58328e-05	0.00604506	0.457731
rs1214758	3285313_6_43411463	ENSG00000287055	4.1859	3.58328e-05	0.00604506	0.457731
rs2487662	3285315_6_43411672	ENSG00000287055	4.1859	3.58328e-05	0.00604506	0.457731
rs831304	3285319_6_43413878	ENSG00000287055	4.1859	3.58328e-05	0.00604506	0.457731
rs1772668	3285325_6_43416226	ENSG00000287055	4.1859	3.58328e-05	0.00604506	0.457731
rs1599816	3285336_6_43418464	ENSG00000287055	4.1859	3.58328e-05	0.00604506	0.457731
rs1772665	3285337_6_43418815	ENSG00000287055	4.1859	3.58328e-05	0.00604506	0.457731
rs13218296	3285339_6_43418977	ENSG00000287055	4.1859	3.58328e-05	0.00604506	0.457731
rs1539120	3285344_6_43419606	ENSG00000287055	4.1859	3.58328e-05	0.00604506	0.457731
rs1772664	3285345_6_43420209	ENSG00000287055	4.1859	3.58328e-05	0.00604506	0.457731
rs1674873	3285349_6_43420478	ENSG00000287055	4.1859	3.58328e-05	0.00604506	0.457731
rs1772663	3285351_6_43420856	ENSG00000287055	4.1859	3.58328e-05	0.00604506	0.457731
rs9472045	3285354_6_43421473	ENSG00000287055	4.1859	3.58328e-05	0.00604506	0.457731
rs7750908	3285357_6_43421573	ENSG00000287055	4.1859	3.58328e-05	0.00604506	0.457731
rs9349255	3285362_6_43423577	ENSG00000287055	4.1859	3.58328e-05	0.00604506	0.457731
rs12529303	3285366_6_43425355	ENSG00000287055	4.1859	3.58328e-05	0.00604506	0.457731
rs1214751	3285370_6_43426632	ENSG00000287055	4.1859	3.58328e-05	0.00604506	0.457731
rs585199	600069_1_234652267	ENSG00000230628	-4.18589	3.58343e-05	0.00604528	-0.314244
rs527175	600072_1_234652807	ENSG00000230628	-4.18589	3.58343e-05	0.00604528	-0.314244
rs9259846	3220089_6_29928307	ENSG00000204623	4.18588	3.58349e-05	0.00604539	0.275136
rs12540070	3708861_7_6544940	ENSG00000136247	4.18588	3.58356e-05	0.00604548	0.462302
rs12599863	7297574_16_75560034	ENSG00000205084	-4.18587	3.58359e-05	0.00604553	-0.32737
rs10978753	4883196_9_96739290	ENSG00000196312	-4.18587	3.58365e-05	0.00604561	-0.985963
rs2387303	5016178_10_1166869	ENSG00000148377	4.18585	3.58397e-05	0.00604615	0.303773
rs41541212	3220609_6_29942733	ENSG00000066379	4.18585	3.584e-05	0.00604617	1.11145
rs2965037	3702148_7_4956216	ENSG00000155034	-4.18585	3.58403e-05	0.00604623	-0.388092
rs75978476	3906529_7_65283770	ENSG00000272693	-4.18584	3.58411e-05	0.00604635	-0.309469
rs4821860	8431827_22_39037618	ENSG00000284554	4.18584	3.58415e-05	0.00604641	0.299953
rs13227133	3734780_7_12192074	ENSG00000106460	-4.18582	3.58442e-05	0.00604685	-0.538814
rs1235429695	8126577_20_29044792	ENSG00000282826	4.18582	3.58449e-05	0.00604694	0.365064
rs17750324	4236575_8_10243402	ENSG00000255310	-4.18581	3.58452e-05	0.00604699	-0.302206
rs10755687	3260077_6_35311019	ENSG00000023892	4.18581	3.58457e-05	0.00604706	0.377654
rs227421	6749598_14_69991318	ENSG00000100647	4.1858	3.58476e-05	0.00604737	0.402818
rs590999	3242866_6_32599731	ENSG00000232629	4.18579	3.58479e-05	0.0060474	0.385034
rs4821703	8428705_22_37740669	ENSG00000100106	-4.18579	3.58479e-05	0.0060474	-0.329788
rs4239889	8428712_22_37744345	ENSG00000100106	-4.18579	3.58479e-05	0.0060474	-0.329788
rs11635168	6971305_15_56735653	ENSG00000247982	4.18579	3.58484e-05	0.00604747	0.306565
rs144074729	1597947_3_75837214	ENSG00000242516	-4.18578	3.58502e-05	0.00604776	-0.449614
rs75615965	3684857_7_1070475	ENSG00000229043	-4.18574	3.58568e-05	0.00604886	-0.599132
rs11574528	8442001_22_43131675	ENSG00000100290	-4.18572	3.58593e-05	0.00604927	-0.381232
rs352161	1521697_3_52187833	ENSG00000010327	-4.1857	3.58621e-05	0.00604972	-0.315572
rs7637036	1491932_3_38956287	ENSG00000114745	4.1857	3.58628e-05	0.00604981	0.335332
rs6599273	1491933_3_38957061	ENSG00000114745	4.1857	3.58628e-05	0.00604981	0.335332
rs11715262	1491942_3_38962362	ENSG00000114745	4.1857	3.58628e-05	0.00604981	0.335332
rs11781667	4642776_8_143966688	ENSG00000178209	-4.18569	3.58632e-05	0.00604987	-0.31868
rs4998363	6205156_12_112572449	ENSG00000198270	4.18569	3.58638e-05	0.00604996	0.607561
rs4861288	2106266_4_40620574	ENSG00000163694	-4.18569	3.58643e-05	0.00605004	-0.420217
rs10199621	1315861_2_230949431	ENSG00000230385	4.18568	3.58649e-05	0.00605012	0.333895
rs7949576	5650725_11_64542888	ENSG00000173113	4.18565	3.58698e-05	0.00605093	0.302709
rs2773512	4671674_9_6678829	ENSG00000178445	4.18565	3.587e-05	0.00605094	0.36106
rs1658940	4671679_9_6679844	ENSG00000178445	4.18565	3.587e-05	0.00605094	0.36106
rs28383251	3243865_6_32617790	ENSG00000198502	-4.18563	3.58725e-05	0.00605134	-0.425473
rs28383252	3243866_6_32617797	ENSG00000198502	-4.18563	3.58725e-05	0.00605134	-0.425473
rs28383253	3243867_6_32617812	ENSG00000198502	-4.18563	3.58725e-05	0.00605134	-0.425473
rs59831139	7395110_17_6438341	ENSG00000129195	-4.18563	3.58728e-05	0.00605137	-0.309156
rs80123128	2335039_4_118231345	ENSG00000275994	4.18563	3.58731e-05	0.00605141	0.354108
rs12664270	3474298_6_104841052	ENSG00000085382	4.18563	3.58733e-05	0.00605143	0.313588
rs1435277	4241153_8_11339461	ENSG00000255310	4.18561	3.5875e-05	0.00605154	0.304028
rs13061497	1717928_3_119686622	ENSG00000121577	-4.18561	3.58751e-05	0.00605154	-0.319936
rs3924065	1717944_3_119690404	ENSG00000121577	-4.18561	3.58751e-05	0.00605154	-0.319936
rs1124723	1717946_3_119690642	ENSG00000121577	-4.18561	3.58751e-05	0.00605154	-0.319936
rs1905788	1717948_3_119691763	ENSG00000121577	-4.18561	3.58751e-05	0.00605154	-0.319936
rs2102627	1717957_3_119693953	ENSG00000121577	-4.18561	3.58751e-05	0.00605154	-0.319936
rs71325397	1717968_3_119695360	ENSG00000121577	-4.18561	3.58751e-05	0.00605154	-0.319936
rs7543820	553033_1_219134557	ENSG00000143353	4.18561	3.58756e-05	0.00605154	0.468026
rs7553226	553035_1_219135207	ENSG00000143353	4.18561	3.58756e-05	0.00605154	0.468026
rs11118223	553046_1_219144418	ENSG00000143353	4.18561	3.58756e-05	0.00605154	0.468026
rs58580269	553051_1_219146476	ENSG00000143353	4.18561	3.58756e-05	0.00605154	0.468026
rs7523306	553052_1_219147504	ENSG00000143353	4.18561	3.58756e-05	0.00605154	0.468026
rs7539768	553053_1_219147837	ENSG00000143353	4.18561	3.58756e-05	0.00605154	0.468026
rs12079503	553056_1_219149936	ENSG00000143353	4.18561	3.58756e-05	0.00605154	0.468026
rs7541894	553068_1_219153697	ENSG00000143353	4.18561	3.58756e-05	0.00605154	0.468026
rs6657059	553075_1_219158716	ENSG00000143353	4.18561	3.58756e-05	0.00605154	0.468026
rs11118229	553080_1_219159955	ENSG00000143353	4.18561	3.58756e-05	0.00605154	0.468026
rs3748634	553087_1_219163745	ENSG00000143353	4.18561	3.58756e-05	0.00605154	0.468026
rs3748635	553088_1_219163746	ENSG00000143353	4.18561	3.58756e-05	0.00605154	0.468026
rs75060212	553110_1_219172269	ENSG00000143353	4.18561	3.58756e-05	0.00605154	0.468026
rs6699816	553125_1_219182447	ENSG00000143353	4.18561	3.58756e-05	0.00605154	0.468026
rs6701914	553132_1_219187557	ENSG00000143353	4.18561	3.58756e-05	0.00605154	0.468026
rs12093892	553145_1_219195006	ENSG00000143353	4.18561	3.58756e-05	0.00605154	0.468026
rs6656247	553194_1_219229352	ENSG00000143353	4.18561	3.58756e-05	0.00605154	0.468026
rs72818051	3085612_5_173272757	ENSG00000145919	4.18561	3.58757e-05	0.00605155	0.446969
rs1798584	5978168_12_32117713	ENSG00000151746	-4.18561	3.58762e-05	0.00605163	-0.31542
rs11854482	6947537_15_49655491	ENSG00000166262	4.1856	3.58771e-05	0.00605175	0.510734
rs62022673	6947583_15_49682215	ENSG00000166262	4.1856	3.58771e-05	0.00605175	0.510734
rs72867271	29796_1_9222803	ENSG00000049239	-4.1856	3.58775e-05	0.0060518	-0.389275
rs2121387	5515039_11_18602742	ENSG00000151116	4.1856	3.58779e-05	0.00605187	0.3655
rs75129862	6935940_15_45162656	ENSG00000259352	4.18558	3.58796e-05	0.00605215	1.00745
rs72699848	344256_1_121591163	ENSG00000171943	4.18557	3.58824e-05	0.0060526	0.507711
rs55940349	5600951_11_44852910	ENSG00000121671	4.18556	3.58832e-05	0.00605273	0.320792
rs469228	3209920_6_28002926	ENSG00000124613	4.18556	3.58835e-05	0.00605276	0.365661
rs469227	3209921_6_28002927	ENSG00000124613	4.18556	3.58835e-05	0.00605276	0.365661
rs459366	2800654_5_77427070	ENSG00000113231	-4.18556	3.58839e-05	0.00605282	-0.467985
rs6807920	1767730_3_136809129	ENSG00000239213	4.18555	3.58843e-05	0.00605286	0.31277
rs6770771	1767731_3_136809130	ENSG00000239213	4.18555	3.58843e-05	0.00605286	0.31277
rs17037286	1489374_3_37984896	ENSG00000187091	4.18554	3.58857e-05	0.00605308	0.420854
rs35990446	1293430_2_223947729	ENSG00000228802	-4.18554	3.58864e-05	0.00605318	-0.419067
rs9263464	3228805_6_31080739	ENSG00000286940	-4.18553	3.58876e-05	0.00605337	-0.30646
rs6834007	1984025_4_6949810	ENSG00000109519	-4.18552	3.58889e-05	0.00605359	-0.292832
rs13290119	4923560_9_109189693	ENSG00000119326	-4.18552	3.589e-05	0.00605376	-0.328021
rs136027	8453401_22_45834071	ENSG00000130638	-4.18549	3.58931e-05	0.00605426	-0.349849
rs3916232	3227217_6_30855589	ENSG00000206341	4.18549	3.58938e-05	0.00605437	0.394423
rs9501340	3227228_6_30857964	ENSG00000206341	4.18549	3.58938e-05	0.00605437	0.394423
rs4665847	739106_2_26257560	ENSG00000138029	4.18548	3.58955e-05	0.00605464	0.580893
rs10989244	4881629_9_96094490	ENSG00000175611	4.18547	3.58971e-05	0.00605491	0.314925
rs8176702	4993381_9_133260743	ENSG00000148296	-4.18547	3.58973e-05	0.00605491	-0.305208
rs8176691	4993403_9_133262826	ENSG00000148296	-4.18547	3.58973e-05	0.00605491	-0.305208
rs10033841	2540201_4_182978003	ENSG00000129187	-4.18546	3.58983e-05	0.00605507	-0.377425
rs10110559	4241452_8_11407089	ENSG00000136573	-4.18545	3.59003e-05	0.0060554	-0.322791
rs743401	3229701_6_31157381	ENSG00000206337	-4.18544	3.59016e-05	0.00605558	-0.311514
rs2239524	3229705_6_31157792	ENSG00000206337	-4.18544	3.59016e-05	0.00605558	-0.311514
rs9263787	3229725_6_31160467	ENSG00000206337	-4.18544	3.59016e-05	0.00605558	-0.311514
rs71452739	5605485_11_46752191	ENSG00000134575	4.18543	3.59026e-05	0.00605574	0.52317
rs7009104	4318043_8_29748846	ENSG00000104660	4.18543	3.59033e-05	0.00605584	0.441295
rs75179058	319493_1_111269399	ENSG00000064886	-4.18542	3.59037e-05	0.00605589	-0.427961
rs62163648	997754_2_118084055	ENSG00000236255	-4.18542	3.59037e-05	0.00605589	-0.602737
rs7770002	3474000_6_104725570	ENSG00000085382	-4.18541	3.59052e-05	0.00605607	-0.3063
rs62418774	3474011_6_104727257	ENSG00000085382	-4.18541	3.59052e-05	0.00605607	-0.3063
rs6571202	3474036_6_104734769	ENSG00000085382	-4.18541	3.59052e-05	0.00605607	-0.3063
rs7741733	3474037_6_104734964	ENSG00000085382	-4.18541	3.59052e-05	0.00605607	-0.3063
rs6900053	3474042_6_104735608	ENSG00000085382	-4.18541	3.59052e-05	0.00605607	-0.3063
rs7245223	7605578_18_2565199	ENSG00000101574	4.18541	3.59053e-05	0.00605607	0.373174
rs34108187	7605589_18_2566529	ENSG00000101574	4.18541	3.59053e-05	0.00605607	0.373174
rs7930	601534_1_235109879	ENSG00000188739	4.18539	3.59082e-05	0.00605648	0.448456
rs7527577	601537_1_235112529	ENSG00000188739	4.18539	3.59082e-05	0.00605648	0.448456
rs67310737	601540_1_235114930	ENSG00000188739	4.18539	3.59082e-05	0.00605648	0.448456
rs150331057	601541_1_235114969	ENSG00000188739	4.18539	3.59082e-05	0.00605648	0.448456
rs66541201	601542_1_235115073	ENSG00000188739	4.18539	3.59082e-05	0.00605648	0.448456
rs66843189	601544_1_235115827	ENSG00000188739	4.18539	3.59082e-05	0.00605648	0.448456
rs4619036	601545_1_235116133	ENSG00000188739	4.18539	3.59082e-05	0.00605648	0.448456
rs11581516	601547_1_235116337	ENSG00000188739	4.18539	3.59082e-05	0.00605648	0.448456
rs782746	1567494_3_66296410	ENSG00000144741	-4.18539	3.59094e-05	0.00605667	-0.314239
rs370545	363862_1_155205599	ENSG00000143537	4.18538	3.59096e-05	0.00605668	0.307971
rs914615	363863_1_155206101	ENSG00000143537	4.18538	3.59096e-05	0.00605668	0.307971
rs72680660	6642745_14_35064553	ENSG00000258738	-4.18538	3.59101e-05	0.00605675	-1.15161
rs17192519	3232396_6_31298163	ENSG00000137310	-4.18538	3.59108e-05	0.00605681	-0.318234
rs17198874	3232398_6_31298212	ENSG00000137310	-4.18538	3.59108e-05	0.00605681	-0.318234
rs17198895	3232402_6_31298256	ENSG00000137310	-4.18538	3.59108e-05	0.00605681	-0.318234
rs16899205	3232414_6_31298584	ENSG00000137310	-4.18538	3.59108e-05	0.00605681	-0.318234
rs16899207	3232415_6_31298610	ENSG00000137310	-4.18538	3.59108e-05	0.00605681	-0.318234
rs55960273	8030318_19_56443481	ENSG00000196867	-4.18536	3.59137e-05	0.00605729	-0.603854
rs9261202	3222540_6_30036772	ENSG00000204618	4.18535	3.59142e-05	0.00605736	0.562285
rs13237857	3778063_7_23688341	ENSG00000188732	4.18535	3.59145e-05	0.00605739	0.320524
rs112541845	6734721_14_64961689	ENSG00000125954	-4.18535	3.59147e-05	0.00605742	-0.830098
rs885874	8372325_22_21015736	ENSG00000230513	4.18535	3.59153e-05	0.00605751	0.50525
rs2007013	8372326_22_21015948	ENSG00000230513	4.18535	3.59153e-05	0.00605751	0.50525
rs4234633	1522190_3_52523022	ENSG00000243696	4.18534	3.59162e-05	0.00605764	0.312518
rs8080518	7487827_17_46980115	ENSG00000262633	4.18534	3.59171e-05	0.00605779	0.30672
rs112381654	5865061_11_134057919	ENSG00000166086	-4.18533	3.59176e-05	0.00605784	-0.569906
rs80088979	5865071_11_134060890	ENSG00000166086	-4.18533	3.59176e-05	0.00605784	-0.569906
rs4738039	4422364_8_69855685	ENSG00000246528	-4.18533	3.59183e-05	0.00605792	-0.331365
rs9650233	4422400_8_69866799	ENSG00000246528	-4.18533	3.59183e-05	0.00605792	-0.331365
rs9650156	4422405_8_69868713	ENSG00000246528	-4.18533	3.59183e-05	0.00605792	-0.331365
rs12549745	4422407_8_69869231	ENSG00000246528	-4.18533	3.59183e-05	0.00605792	-0.331365
rs72752764	504293_1_202882464	ENSG00000117153	-4.18533	3.59184e-05	0.00605792	-0.353147
rs75543421	6642499_14_35002360	ENSG00000151327	-4.18533	3.59185e-05	0.00605792	-0.375405
rs10852623	7369466_16_89798834	ENSG00000185324	4.18532	3.592e-05	0.00605817	0.298779
rs4498770	450510_1_184669132	ENSG00000116406	4.18531	3.59204e-05	0.00605823	0.311444
rs6903344	3423126_6_87610556	ENSG00000135336	4.18531	3.5921e-05	0.00605832	0.46023
rs1263373	6822468_14_93179363	ENSG00000165943	-4.18531	3.59215e-05	0.00605839	-0.3494
rs79721149	3428826_6_89588189	ENSG00000083099	-4.18529	3.59238e-05	0.00605876	-0.394426
rs10980106	4926088_9_109874550	ENSG00000157654	4.18528	3.59256e-05	0.00605905	0.320926
rs11254443	5081118_10_17185075	ENSG00000107614	-4.18527	3.59268e-05	0.00605924	-0.439008
rs9296042	3249215_6_32768228	ENSG00000232629	4.18527	3.59274e-05	0.00605934	0.300871
rs2560275	2847488_5_95553730	ENSG00000198677	4.18526	3.59284e-05	0.00605947	0.330244
rs2560276	2847489_5_95553783	ENSG00000198677	4.18526	3.59284e-05	0.00605947	0.330244
rs2560277	2847494_5_95554928	ENSG00000198677	4.18526	3.59284e-05	0.00605947	0.330244
rs4713571	3245618_6_32659122	ENSG00000284829	-4.18525	3.59303e-05	0.00605978	-0.358661
rs1003111	5476558_11_6565452	ENSG00000132286	-4.18522	3.5934e-05	0.00606039	-0.296918
rs4378827	949224_2_100364220	ENSG00000115526	4.18522	3.59342e-05	0.0060604	0.317381
rs6542940	949233_2_100365682	ENSG00000115526	4.18522	3.59342e-05	0.0060604	0.317381
rs754381	7995504_19_48183546	ENSG00000105499	4.18522	3.59343e-05	0.0060604	0.31322
rs73350563	6859304_14_103867873	ENSG00000088808	-4.18522	3.59343e-05	0.0060604	-0.554956
rs4510165	1025891_2_127178708	ENSG00000144231	-4.18522	3.59351e-05	0.00606053	-0.466415
rs72607158	4922844_9_109000730	ENSG00000106771	4.18521	3.59359e-05	0.00606064	0.338457
rs6424925	449089_1_184159130	ENSG00000198860	4.18521	3.5936e-05	0.00606064	0.298244
rs10752933	449091_1_184159928	ENSG00000198860	4.18521	3.5936e-05	0.00606064	0.298244
rs7727787	3112918_5_181226039	ENSG00000272296	4.18521	3.59363e-05	0.00606067	0.44165
rs79169413	5973974_12_31110697	ENSG00000013573	-4.18519	3.59394e-05	0.00606118	-0.330955
rs4979086	4934210_9_112177778	ENSG00000119314	-4.18518	3.59409e-05	0.00606143	-0.391377
rs12128229	511245_1_205298886	ENSG00000174529	-4.18517	3.5942e-05	0.00606158	-0.311951
rs12128254	511246_1_205298969	ENSG00000174529	-4.18517	3.5942e-05	0.00606158	-0.311951
rs113241103	511249_1_205299675	ENSG00000174529	-4.18517	3.5942e-05	0.00606158	-0.311951
rs199451	7487224_17_46724418	ENSG00000176681	4.18517	3.5942e-05	0.00606158	0.376841
rs825740	6932723_15_43300210	ENSG00000262560	4.18515	3.59448e-05	0.00606201	0.47812
rs825739	6932724_15_43300230	ENSG00000262560	4.18515	3.59448e-05	0.00606201	0.47812
rs478104	6932728_15_43302702	ENSG00000262560	4.18515	3.59448e-05	0.00606201	0.47812
rs669341	4657282_9_2536319	ENSG00000236404	4.18514	3.5946e-05	0.00606219	0.318046
rs506935	4657286_9_2537058	ENSG00000236404	4.18514	3.5946e-05	0.00606219	0.318046
rs11171880	6043874_12_56509595	ENSG00000135517	-4.18514	3.59463e-05	0.00606223	-0.329162
rs1845789	592885_1_232808823	ENSG00000212916	4.18514	3.59473e-05	0.00606238	0.367031
rs1168661	6235345_12_121898921	ENSG00000158023	-4.18513	3.59485e-05	0.00606244	-0.332534
rs483416	6235346_12_121900207	ENSG00000158023	-4.18513	3.59485e-05	0.00606244	-0.332534
rs482421	6235347_12_121900327	ENSG00000158023	-4.18513	3.59485e-05	0.00606244	-0.332534
rs1168658	6235351_12_121900660	ENSG00000158023	-4.18513	3.59485e-05	0.00606244	-0.332534
rs56177852	6235352_12_121901429	ENSG00000158023	-4.18513	3.59485e-05	0.00606244	-0.332534
rs190963480	6235353_12_121901699	ENSG00000158023	-4.18513	3.59485e-05	0.00606244	-0.332534
rs74240727	6235354_12_121902118	ENSG00000158023	-4.18513	3.59485e-05	0.00606244	-0.332534
rs74421874	6235355_12_121902546	ENSG00000158023	-4.18513	3.59485e-05	0.00606244	-0.332534
rs3825172	6235356_12_121902569	ENSG00000158023	-4.18513	3.59485e-05	0.00606244	-0.332534
rs58379261	6235358_12_121903654	ENSG00000158023	-4.18513	3.59485e-05	0.00606244	-0.332534
rs150211452	6235364_12_121906682	ENSG00000158023	-4.18513	3.59485e-05	0.00606244	-0.332534
rs4760108	6235373_12_121910285	ENSG00000158023	-4.18513	3.59485e-05	0.00606244	-0.332534
rs4069666	6235374_12_121910840	ENSG00000158023	-4.18513	3.59485e-05	0.00606244	-0.332534
rs145989367	7541529_17_67895943	ENSG00000278730	-4.18512	3.59488e-05	0.00606246	-1.19683
rs189362559	7541545_17_67897497	ENSG00000278730	-4.18512	3.59488e-05	0.00606246	-1.19683
rs2290379	6926889_15_40539059	ENSG00000128891	-4.18511	3.59515e-05	0.00606283	-0.551581
rs1987795	6926894_15_40542682	ENSG00000128891	-4.18511	3.59515e-05	0.00606283	-0.551581
rs6492952	6926895_15_40542900	ENSG00000128891	-4.18511	3.59515e-05	0.00606283	-0.551581
rs2014367	6926898_15_40543755	ENSG00000128891	-4.18511	3.59515e-05	0.00606283	-0.551581
rs976402	6926904_15_40544710	ENSG00000128891	-4.18511	3.59515e-05	0.00606283	-0.551581
rs2924389	6926905_15_40545171	ENSG00000128891	-4.18511	3.59515e-05	0.00606283	-0.551581
rs8032453	6926911_15_40545987	ENSG00000128891	-4.18511	3.59515e-05	0.00606283	-0.551581
rs2412533	6926913_15_40546944	ENSG00000128891	-4.18511	3.59515e-05	0.00606283	-0.551581
rs9472039	3285237_6_43377214	ENSG00000287055	-4.1851	3.59529e-05	0.00606295	-0.436543
rs8047557	7121083_16_3211955	ENSG00000259784	4.1851	3.59531e-05	0.00606295	0.309756
rs2550403	7121070_16_3209452	ENSG00000259784	-4.1851	3.59531e-05	0.00606295	-0.309756
rs2741914	7121071_16_3209673	ENSG00000259784	-4.1851	3.59531e-05	0.00606295	-0.309756
rs11077321	7121072_16_3209823	ENSG00000259784	-4.1851	3.59531e-05	0.00606295	-0.309756
rs12445337	7121073_16_3210038	ENSG00000259784	-4.1851	3.59531e-05	0.00606295	-0.309756
rs12445340	7121074_16_3210056	ENSG00000259784	-4.1851	3.59531e-05	0.00606295	-0.309756
rs2735540	7121076_16_3210851	ENSG00000259784	-4.1851	3.59531e-05	0.00606295	-0.309756
rs62032757	7121077_16_3211089	ENSG00000259784	-4.1851	3.59531e-05	0.00606295	-0.309756
rs8062944	7121078_16_3211270	ENSG00000259784	-4.1851	3.59531e-05	0.00606295	-0.309756
rs2741915	7121082_16_3211751	ENSG00000259784	-4.1851	3.59531e-05	0.00606295	-0.309756
rs2735541	7121084_16_3212445	ENSG00000259784	-4.1851	3.59531e-05	0.00606295	-0.309756
rs2735542	7121085_16_3212550	ENSG00000259784	-4.1851	3.59531e-05	0.00606295	-0.309756
rs183738617	4080757_7_128520083	ENSG00000165055	4.18509	3.59546e-05	0.00606319	0.648261
rs2101391	2317392_4_112610443	ENSG00000249509	-4.18508	3.59562e-05	0.00606344	-0.3312
rs4976641	3098318_5_177245978	ENSG00000169230	4.18507	3.59568e-05	0.00606353	0.393969
rs4690308	1958749_4_762353	ENSG00000145214	4.18507	3.59573e-05	0.0060636	0.335208
rs4690309	1958752_4_762589	ENSG00000145214	4.18507	3.59573e-05	0.0060636	0.335208
rs1213392	5143480_10_35141357	ENSG00000095794	4.18504	3.5962e-05	0.00606438	0.309112
rs1765710	131803_1_45471028	ENSG00000070759	4.18502	3.59654e-05	0.00606479	0.374426
rs1691221	131804_1_45471033	ENSG00000070759	4.18502	3.59654e-05	0.00606479	0.374426
rs1264618	3224153_6_30295292	ENSG00000230795	-4.18501	3.59657e-05	0.00606479	-0.358813
rs1264617	3224155_6_30295353	ENSG00000230795	-4.18501	3.59657e-05	0.00606479	-0.358813
rs261947	3224186_6_30303367	ENSG00000230795	-4.18501	3.59657e-05	0.00606479	-0.358813
rs9380167	3224197_6_30306684	ENSG00000230795	-4.18501	3.59657e-05	0.00606479	-0.358813
rs12055553	3224198_6_30306951	ENSG00000230795	-4.18501	3.59657e-05	0.00606479	-0.358813
rs6913293	3224216_6_30310997	ENSG00000230795	-4.18501	3.59657e-05	0.00606479	-0.358813
rs9295842	3224222_6_30313145	ENSG00000230795	-4.18501	3.59657e-05	0.00606479	-0.358813
rs6912771	3224235_6_30316598	ENSG00000230795	-4.18501	3.59657e-05	0.00606479	-0.358813
rs6924282	3224245_6_30318106	ENSG00000230795	-4.18501	3.59657e-05	0.00606479	-0.358813
rs9357098	3224250_6_30318728	ENSG00000230795	-4.18501	3.59657e-05	0.00606479	-0.358813
rs6931387	3224256_6_30319740	ENSG00000230795	-4.18501	3.59657e-05	0.00606479	-0.358813
rs9380172	3224258_6_30320254	ENSG00000230795	-4.18501	3.59657e-05	0.00606479	-0.358813
rs6900042	3224264_6_30321494	ENSG00000230795	-4.18501	3.59657e-05	0.00606479	-0.358813
rs9368635	3224266_6_30322259	ENSG00000230795	-4.18501	3.59657e-05	0.00606479	-0.358813
rs6906180	3224268_6_30322538	ENSG00000230795	-4.18501	3.59657e-05	0.00606479	-0.358813
rs4711213	3224277_6_30324559	ENSG00000230795	-4.18501	3.59657e-05	0.00606479	-0.358813
rs60811893	422368_1_174765968	ENSG00000120333	4.18501	3.59661e-05	0.0060648	0.347586
rs72715300	422375_1_174768405	ENSG00000120333	4.18501	3.59661e-05	0.0060648	0.347586
rs55844798	422377_1_174768973	ENSG00000120333	4.18501	3.59661e-05	0.0060648	0.347586
rs72717608	422435_1_174788316	ENSG00000120333	4.18501	3.59661e-05	0.0060648	0.347586
rs72717613	422458_1_174799932	ENSG00000120333	4.18501	3.59661e-05	0.0060648	0.347586
rs6893814	2762304_5_62035339	ENSG00000086189	4.185	3.59681e-05	0.00606513	0.363565
rs7144848	6654296_14_39325965	ENSG00000258526	-4.185	3.59684e-05	0.00606517	-0.364734
rs117413731	6271849_12_131636139	ENSG00000112787	4.18499	3.59695e-05	0.00606533	1.0425
rs56017040	6271906_12_131649866	ENSG00000112787	4.18499	3.59695e-05	0.00606533	1.0425
rs75028790	7541262_17_67787437	ENSG00000267023	-4.18499	3.59695e-05	0.00606533	-0.347708
rs8104184	7864184_19_6569872	ENSG00000125731	4.18499	3.59698e-05	0.00606536	0.654732
rs12529146	3631644_6_158571445	ENSG00000130363	4.18497	3.59729e-05	0.00606556	0.53261
rs4490755	4081056_7_128585816	ENSG00000230715	-4.18496	3.59731e-05	0.00606556	-0.422722
rs4530963	4081058_7_128585979	ENSG00000230715	-4.18496	3.59731e-05	0.00606556	-0.422722
rs6973650	4081061_7_128586655	ENSG00000230715	-4.18496	3.59731e-05	0.00606556	-0.422722
rs6946411	4081064_7_128588606	ENSG00000230715	-4.18496	3.59731e-05	0.00606556	-0.422722
rs4731485	4081101_7_128598354	ENSG00000230715	-4.18496	3.59731e-05	0.00606556	-0.422722
rs7809300	4080843_7_128534636	ENSG00000230715	4.18496	3.59731e-05	0.00606556	0.422722
rs62483280	4080844_7_128534845	ENSG00000230715	4.18496	3.59731e-05	0.00606556	0.422722
rs12670251	4080847_7_128535469	ENSG00000230715	4.18496	3.59731e-05	0.00606556	0.422722
rs62483299	4080900_7_128548821	ENSG00000230715	4.18496	3.59731e-05	0.00606556	0.422722
rs61479217	4080920_7_128554391	ENSG00000230715	4.18496	3.59731e-05	0.00606556	0.422722
rs4448212	4080952_7_128560902	ENSG00000230715	4.18496	3.59731e-05	0.00606556	0.422722
rs12669878	4080960_7_128563080	ENSG00000230715	4.18496	3.59731e-05	0.00606556	0.422722
rs58210776	4080987_7_128570030	ENSG00000230715	4.18496	3.59731e-05	0.00606556	0.422722
rs4629784	4081033_7_128581880	ENSG00000230715	4.18496	3.59731e-05	0.00606556	0.422722
rs59475830	4081159_7_128613043	ENSG00000230715	4.18496	3.59731e-05	0.00606556	0.422722
rs59955357	4081170_7_128615598	ENSG00000230715	4.18496	3.59731e-05	0.00606556	0.422722
rs75623607	4081196_7_128624137	ENSG00000230715	4.18496	3.59731e-05	0.00606556	0.422722
rs61031958	4081199_7_128624244	ENSG00000230715	4.18496	3.59731e-05	0.00606556	0.422722
rs62481886	4081208_7_128627617	ENSG00000230715	4.18496	3.59731e-05	0.00606556	0.422722
rs9690750	4081229_7_128631521	ENSG00000230715	4.18496	3.59731e-05	0.00606556	0.422722
rs62481894	4081245_7_128635466	ENSG00000230715	4.18496	3.59731e-05	0.00606556	0.422722
rs62481898	4081250_7_128636438	ENSG00000230715	4.18496	3.59731e-05	0.00606556	0.422722
rs9689994	4081275_7_128647988	ENSG00000230715	4.18496	3.59731e-05	0.00606556	0.422722
rs62481925	4081281_7_128652480	ENSG00000230715	4.18496	3.59731e-05	0.00606556	0.422722
rs12668292	4081334_7_128666103	ENSG00000230715	4.18496	3.59731e-05	0.00606556	0.422722
rs62481947	4081384_7_128676137	ENSG00000230715	4.18496	3.59731e-05	0.00606556	0.422722
rs73236051	4081421_7_128685301	ENSG00000230715	4.18496	3.59731e-05	0.00606556	0.422722
rs12672216	4081434_7_128688261	ENSG00000230715	4.18496	3.59731e-05	0.00606556	0.422722
rs55854844	4081455_7_128690221	ENSG00000230715	4.18496	3.59731e-05	0.00606556	0.422722
rs56010148	4081482_7_128695382	ENSG00000230715	4.18496	3.59731e-05	0.00606556	0.422722
rs1450875	4081486_7_128696630	ENSG00000230715	4.18496	3.59731e-05	0.00606556	0.422722
rs6600191	7110361_16_245796	ENSG00000167930	-4.18496	3.59736e-05	0.00606563	-0.43522
rs10811143	4723944_9_19240221	ENSG00000273226	-4.18495	3.59749e-05	0.00606584	-0.3089
rs10087923	4239783_8_10959976	ENSG00000255310	-4.18495	3.59758e-05	0.00606597	-0.304885
rs2524227	3233307_6_31334786	ENSG00000204536	-4.18494	3.5977e-05	0.00606616	-0.306709
rs1791104	7608397_18_3257567	ENSG00000118680	4.18494	3.59772e-05	0.00606619	0.34217
rs11072505	7021981_15_74760594	ENSG00000178802	4.18492	3.59801e-05	0.00606668	0.324577
rs1498719	1762487_3_134453646	ENSG00000129055	4.18491	3.59808e-05	0.00606678	0.654721
rs9888710	6928130_15_41153955	ENSG00000247556	4.1849	3.59821e-05	0.00606695	0.304461
rs28516683	6928134_15_41154447	ENSG00000247556	4.1849	3.59821e-05	0.00606695	0.304461
rs8032195	6928143_15_41156592	ENSG00000247556	4.1849	3.59821e-05	0.00606695	0.304461
rs13329537	6928145_15_41157013	ENSG00000247556	4.1849	3.59821e-05	0.00606695	0.304461
rs61840556	5177327_10_48330080	ENSG00000107643	-4.18489	3.59847e-05	0.00606738	-0.856411
rs11763975	3939034_7_76584700	ENSG00000127952	4.18487	3.5988e-05	0.00606791	0.384977
rs55803891	3939038_7_76585830	ENSG00000127952	4.18487	3.5988e-05	0.00606791	0.384977
rs56097119	1984264_4_7016965	ENSG00000109519	4.18484	3.59915e-05	0.00606847	0.513138
rs6832482	1984279_4_7021706	ENSG00000109519	4.18484	3.59915e-05	0.00606847	0.513138
rs2906910	7117738_16_1901623	ENSG00000063854	4.18484	3.59917e-05	0.0060685	0.59557
rs138141663	7963953_19_38256681	ENSG00000167642	4.18483	3.59934e-05	0.00606857	0.789471
rs144870535	7964025_19_38271417	ENSG00000167642	4.18483	3.59934e-05	0.00606857	0.789471
rs73037321	7964034_19_38275316	ENSG00000167642	4.18483	3.59934e-05	0.00606857	0.789471
rs73037333	7964075_19_38291377	ENSG00000167642	4.18483	3.59934e-05	0.00606857	0.789471
rs73037343	7964110_19_38302745	ENSG00000167642	4.18483	3.59934e-05	0.00606857	0.789471
rs73037346	7964140_19_38310627	ENSG00000167642	4.18483	3.59934e-05	0.00606857	0.789471
rs3885340	7964158_19_38316850	ENSG00000167642	4.18483	3.59934e-05	0.00606857	0.789471
rs145368923	7964167_19_38318430	ENSG00000167642	4.18483	3.59934e-05	0.00606857	0.789471
rs117352215	7964170_19_38319211	ENSG00000167642	4.18483	3.59934e-05	0.00606857	0.789471
rs73041292	7964188_19_38326312	ENSG00000167642	4.18483	3.59934e-05	0.00606857	0.789471
rs61734615	7964191_19_38326723	ENSG00000167642	4.18483	3.59934e-05	0.00606857	0.789471
rs150783021	7964202_19_38328872	ENSG00000167642	4.18483	3.59934e-05	0.00606857	0.789471
rs187877931	7964224_19_38334618	ENSG00000167642	4.18483	3.59934e-05	0.00606857	0.789471
rs118054998	7964233_19_38336990	ENSG00000167642	4.18483	3.59934e-05	0.00606857	0.789471
rs149482339	7964255_19_38342525	ENSG00000167642	4.18483	3.59934e-05	0.00606857	0.789471
rs73043019	7964257_19_38343737	ENSG00000167642	4.18483	3.59934e-05	0.00606857	0.789471
rs73043021	7964260_19_38346041	ENSG00000167642	4.18483	3.59934e-05	0.00606857	0.789471
rs73043022	7964263_19_38348464	ENSG00000167642	4.18483	3.59934e-05	0.00606857	0.789471
rs73043028	7964273_19_38350531	ENSG00000167642	4.18483	3.59934e-05	0.00606857	0.789471
rs330938	4231736_8_9160469	ENSG00000253981	-4.18482	3.59947e-05	0.00606877	-0.317459
rs201769738	3244335_6_32623910	ENSG00000237541	-4.18481	3.59961e-05	0.00606901	-0.505829
rs7997134	6474500_13_79619594	ENSG00000227354	-4.18481	3.59963e-05	0.00606902	-0.319285
rs12268004	5417372_10_126172524	ENSG00000107938	4.18481	3.59967e-05	0.00606908	0.467124
rs9266252	3234397_6_31358045	ENSG00000272221	-4.1848	3.5998e-05	0.00606928	-0.343382
rs2298004	6284082_13_19634092	ENSG00000226352	4.18479	3.59991e-05	0.00606945	0.508205
rs3732473	1943343_3_194588481	ENSG00000145014	4.18479	3.59996e-05	0.00606953	0.502178
rs56108499	7836402_18_79744809	ENSG00000274828	-4.18478	3.60012e-05	0.00606979	-0.304652
rs6815062	2292385_4_103206315	ENSG00000109323	4.18478	3.60016e-05	0.00606984	0.353681
rs3763348	3250199_6_32855130	ENSG00000196126	4.18474	3.60066e-05	0.00607054	0.309352
rs3763346	3250202_6_32855480	ENSG00000196126	4.18474	3.60066e-05	0.00607054	0.309352
rs2071534	3250210_6_32856541	ENSG00000196126	4.18474	3.60066e-05	0.00607054	0.309352
rs2071476	3250213_6_32857602	ENSG00000196126	4.18474	3.60066e-05	0.00607054	0.309352
rs9276820	3250240_6_32861499	ENSG00000196126	4.18474	3.60066e-05	0.00607054	0.309352
rs9276823	3250244_6_32861652	ENSG00000196126	4.18474	3.60066e-05	0.00607054	0.309352
rs9276824	3250245_6_32861761	ENSG00000196126	4.18474	3.60066e-05	0.00607054	0.309352
rs9276825	3250246_6_32861937	ENSG00000196126	4.18474	3.60066e-05	0.00607054	0.309352
rs7766900	3250248_6_32862257	ENSG00000196126	4.18474	3.60066e-05	0.00607054	0.309352
rs7749454	3250249_6_32862485	ENSG00000196126	4.18474	3.60066e-05	0.00607054	0.309352
rs9276830	3250260_6_32863979	ENSG00000196126	4.18474	3.60066e-05	0.00607054	0.309352
rs1383269	3250273_6_32865519	ENSG00000196126	4.18474	3.60066e-05	0.00607054	0.309352
rs2240761	5885670_12_4684538	ENSG00000111254	4.18474	3.60066e-05	0.00607054	0.390715
rs35292176	7981574_19_43997475	ENSG00000186026	4.18473	3.60078e-05	0.00607072	0.352214
rs796906904	7182637_16_18762051	ENSG00000185164	4.18473	3.60081e-05	0.00607077	1.11117
rs7395116	5450429_11_324880	ENSG00000142089	4.18473	3.60091e-05	0.00607091	0.352732
rs11246066	5450431_11_325244	ENSG00000142089	4.18473	3.60091e-05	0.00607091	0.352732
rs61876250	5450435_11_325418	ENSG00000142089	4.18473	3.60091e-05	0.00607091	0.352732
rs4519782	1990651_4_8249604	ENSG00000125089	4.18472	3.60101e-05	0.00607106	0.364056
rs2116859	7879539_19_10540146	ENSG00000130813	-4.18471	3.60119e-05	0.00607135	-0.284662
rs4870144	3600005_6_149575540	ENSG00000281021	-4.1847	3.60123e-05	0.0060714	-0.316957
rs7222358	7431596_17_17556306	ENSG00000280198	-4.1847	3.60124e-05	0.00607141	-0.622741
rs13342397	7431602_17_17557612	ENSG00000280198	-4.1847	3.60124e-05	0.00607141	-0.622741
rs2839378	8354152_21_46665077	ENSG00000160284	4.1847	3.60132e-05	0.00607152	0.306637
rs2736426	3238017_6_31777507	ENSG00000240053	-4.1847	3.60132e-05	0.00607152	-0.295068
rs56409353	7496223_17_50109453	ENSG00000005882	-4.18469	3.60137e-05	0.00607159	-0.425389
rs4883540	6275760_12_132629721	ENSG00000256632	4.18469	3.60145e-05	0.00607171	0.297906
rs11774286	4396604_8_60512038	ENSG00000104388	4.18469	3.60148e-05	0.00607175	0.439298
rs6088734	8141017_20_35157243	ENSG00000101019	-4.18469	3.60149e-05	0.00607175	-0.306869
rs3117182	3238725_6_32099042	ENSG00000196735	-4.18469	3.60151e-05	0.00607177	-0.463418
rs9275497	3247552_6_32705949	ENSG00000237541	4.18468	3.60153e-05	0.00607179	0.325226
rs162074	1683338_3_108132020	ENSG00000271856	4.18468	3.60159e-05	0.00607189	0.311722
rs34798142	5126095_10_29605516	ENSG00000224597	4.18466	3.60187e-05	0.00607232	0.322246
rs12780309	5126096_10_29605537	ENSG00000224597	4.18466	3.60187e-05	0.00607232	0.322246
rs12781926	5126097_10_29605630	ENSG00000224597	4.18466	3.60187e-05	0.00607232	0.322246
rs34783951	5126098_10_29605752	ENSG00000224597	4.18466	3.60187e-05	0.00607232	0.322246
rs13434465	1991404_4_8389221	ENSG00000155275	-4.18466	3.60188e-05	0.00607232	-0.845132
rs11606458	5476637_11_6602688	ENSG00000132275	-4.18462	3.60251e-05	0.00607325	-0.358188
rs7212282	7453607_17_32075077	ENSG00000172301	-4.18462	3.60254e-05	0.00607325	-0.434958
rs366867	4480889_8_89851946	ENSG00000251136	-4.18461	3.60263e-05	0.00607325	-0.34282
rs367640	4480890_8_89852168	ENSG00000251136	-4.18461	3.60263e-05	0.00607325	-0.34282
rs377897	4480892_8_89852734	ENSG00000251136	-4.18461	3.60263e-05	0.00607325	-0.34282
rs432457	4480896_8_89853680	ENSG00000251136	-4.18461	3.60263e-05	0.00607325	-0.34282
rs79888178	1522335_3_52596623	ENSG00000168268	-4.18461	3.60266e-05	0.00607325	-0.421594
rs1565314	4457628_8_81756443	ENSG00000133731	4.18461	3.60272e-05	0.00607325	0.316365
rs7840125	4457629_8_81756526	ENSG00000133731	4.18461	3.60272e-05	0.00607325	0.316365
rs62408708	3226725_6_30799272	ENSG00000228022	-4.1846	3.60274e-05	0.00607325	-0.437082
rs12192177	3226728_6_30799441	ENSG00000228022	-4.1846	3.60274e-05	0.00607325	-0.437082
rs12192178	3226729_6_30799442	ENSG00000228022	-4.1846	3.60274e-05	0.00607325	-0.437082
rs12206930	3226731_6_30799794	ENSG00000228022	-4.1846	3.60274e-05	0.00607325	-0.437082
rs114560587	3226735_6_30800169	ENSG00000228022	-4.1846	3.60274e-05	0.00607325	-0.437082
rs62408710	3226739_6_30800553	ENSG00000228022	-4.1846	3.60274e-05	0.00607325	-0.437082
rs12195605	3226747_6_30801117	ENSG00000228022	-4.1846	3.60274e-05	0.00607325	-0.437082
rs12199559	3226775_6_30803230	ENSG00000228022	-4.1846	3.60274e-05	0.00607325	-0.437082
rs12206742	3226781_6_30803415	ENSG00000228022	-4.1846	3.60274e-05	0.00607325	-0.437082
rs62408712	3226791_6_30804013	ENSG00000228022	-4.1846	3.60274e-05	0.00607325	-0.437082
rs12189986	3226814_6_30805609	ENSG00000228022	-4.1846	3.60274e-05	0.00607325	-0.437082
rs112400249	3226831_6_30806560	ENSG00000228022	-4.1846	3.60274e-05	0.00607325	-0.437082
rs62408716	3226836_6_30806693	ENSG00000228022	-4.1846	3.60274e-05	0.00607325	-0.437082
rs112233002	3226852_6_30807037	ENSG00000228022	-4.1846	3.60274e-05	0.00607325	-0.437082
rs28766294	3226871_6_30807675	ENSG00000228022	-4.1846	3.60274e-05	0.00607325	-0.437082
rs28877339	3226879_6_30807908	ENSG00000228022	-4.1846	3.60274e-05	0.00607325	-0.437082
rs114514827	3226887_6_30808448	ENSG00000228022	-4.1846	3.60274e-05	0.00607325	-0.437082
rs112151218	3226890_6_30808482	ENSG00000228022	-4.1846	3.60274e-05	0.00607325	-0.437082
rs12200829	3226899_6_30809119	ENSG00000228022	-4.1846	3.60274e-05	0.00607325	-0.437082
rs12202570	3226911_6_30809982	ENSG00000228022	-4.1846	3.60274e-05	0.00607325	-0.437082
rs12209725	3226912_6_30810072	ENSG00000228022	-4.1846	3.60274e-05	0.00607325	-0.437082
rs12202957	3226916_6_30810528	ENSG00000228022	-4.1846	3.60274e-05	0.00607325	-0.437082
rs12211821	3226925_6_30811448	ENSG00000228022	-4.1846	3.60274e-05	0.00607325	-0.437082
rs12193346	3226929_6_30812733	ENSG00000228022	-4.1846	3.60274e-05	0.00607325	-0.437082
rs4995773	3226932_6_30812757	ENSG00000228022	-4.1846	3.60274e-05	0.00607325	-0.437082
rs4409219	3226934_6_30812942	ENSG00000228022	-4.1846	3.60274e-05	0.00607325	-0.437082
rs114847596	3226968_6_30815203	ENSG00000228022	-4.1846	3.60274e-05	0.00607325	-0.437082
rs12192430	3227004_6_30817031	ENSG00000228022	-4.1846	3.60274e-05	0.00607325	-0.437082
rs62408723	3227005_6_30817222	ENSG00000228022	-4.1846	3.60274e-05	0.00607325	-0.437082
rs62408724	3227006_6_30817399	ENSG00000228022	-4.1846	3.60274e-05	0.00607325	-0.437082
rs17195830	3227012_6_30818261	ENSG00000228022	-4.1846	3.60274e-05	0.00607325	-0.437082
rs17195837	3227013_6_30818327	ENSG00000228022	-4.1846	3.60274e-05	0.00607325	-0.437082
rs17195844	3227015_6_30818423	ENSG00000228022	-4.1846	3.60274e-05	0.00607325	-0.437082
rs62408725	3227016_6_30818562	ENSG00000228022	-4.1846	3.60274e-05	0.00607325	-0.437082
rs62408726	3227017_6_30818679	ENSG00000228022	-4.1846	3.60274e-05	0.00607325	-0.437082
rs62408727	3227018_6_30818740	ENSG00000228022	-4.1846	3.60274e-05	0.00607325	-0.437082
rs111966743	3227020_6_30819098	ENSG00000228022	-4.1846	3.60274e-05	0.00607325	-0.437082
rs4789251	7567498_17_76202737	ENSG00000141576	4.18459	3.60293e-05	0.00607355	0.301828
rs4505373	7567509_17_76208511	ENSG00000141576	4.18459	3.60293e-05	0.00607355	0.301828
rs9888067	5325236_10_94888467	ENSG00000138193	-4.18458	3.60307e-05	0.00607376	-0.380054
rs4753478	5736925_11_93566587	ENSG00000182919	-4.18458	3.60309e-05	0.00607377	-0.413565
rs4753088	5736926_11_93566678	ENSG00000182919	-4.18458	3.60309e-05	0.00607377	-0.413565
rs80033912	1517300_3_49431256	ENSG00000178252	-4.18458	3.60313e-05	0.00607383	-0.339588
rs2285319	3227477_6_30920195	ENSG00000288473	4.18456	3.60336e-05	0.00607417	0.37534
rs9394021	3227501_6_30925350	ENSG00000288473	4.18456	3.60336e-05	0.00607417	0.37534
rs4711247	3227519_6_30927903	ENSG00000288473	4.18456	3.60336e-05	0.00607417	0.37534
rs3873333	3227522_6_30928275	ENSG00000288473	4.18456	3.60336e-05	0.00607417	0.37534
rs3873334	3227523_6_30928370	ENSG00000288473	4.18456	3.60336e-05	0.00607417	0.37534
rs113340872	3258286_6_34615544	ENSG00000065060	4.18456	3.60348e-05	0.00607431	0.720899
rs4599092	857188_2_61271833	ENSG00000212978	4.18455	3.60349e-05	0.00607431	0.312606
rs7046814	4778600_9_35142261	ENSG00000198722	-4.18455	3.6035e-05	0.00607431	-0.306938
rs10972342	4778609_9_35144725	ENSG00000198722	-4.18455	3.6035e-05	0.00607431	-0.306938
rs7856842	4778612_9_35145160	ENSG00000198722	-4.18455	3.6035e-05	0.00607431	-0.306938
rs4879874	4778615_9_35146086	ENSG00000198722	-4.18455	3.6035e-05	0.00607431	-0.306938
rs10972350	4778625_9_35149834	ENSG00000198722	-4.18455	3.6035e-05	0.00607431	-0.306938
rs72697235	343331_1_119927822	ENSG00000273136	4.18455	3.60363e-05	0.00607451	0.373485
rs4659248	343342_1_119932276	ENSG00000273136	4.18455	3.60363e-05	0.00607451	0.373485
rs6755640	945357_2_98829454	ENSG00000144182	-4.18454	3.60366e-05	0.00607455	-0.328567
rs9392117	3137699_6_6637192	ENSG00000216863	4.18453	3.60387e-05	0.00607487	0.32093
rs3804483	3137700_6_6637444	ENSG00000216863	4.18453	3.60387e-05	0.00607487	0.32093
rs3804484	3137701_6_6637577	ENSG00000216863	4.18453	3.60387e-05	0.00607487	0.32093
rs56308176	4012090_7_102466924	ENSG00000170667	-4.18452	3.60405e-05	0.00607517	-0.309038
rs6801859	1496505_3_40451727	ENSG00000188846	-4.1845	3.60428e-05	0.00607555	-0.341441
rs7332140	6452470_13_72775087	ENSG00000118922	4.18448	3.60466e-05	0.00607617	0.387756
rs2909731	3016996_5_151238956	ENSG00000196743	4.18446	3.60496e-05	0.00607667	0.448625
rs11779613	4242140_8_11547632	ENSG00000269954	4.18444	3.60517e-05	0.006077	0.292006
rs3213690	7542711_17_68250275	ENSG00000141337	4.18444	3.60517e-05	0.006077	0.328795
rs2245170	5448849_10_133429369	ENSG00000148824	-4.18439	3.60595e-05	0.0060783	-0.328759
rs6700020	87204_1_28482954	ENSG00000204138	-4.18439	3.606e-05	0.00607837	-0.321151
rs8071781	7542173_17_68163419	ENSG00000267023	-4.18437	3.60625e-05	0.00607878	-0.325608
rs2919274	1632969_3_87966070	ENSG00000163320	4.18437	3.60634e-05	0.0060788	0.32896
rs242291	3422287_6_87367365	ENSG00000164414	-4.18436	3.60648e-05	0.0060788	-0.383672
rs242271	3422304_6_87372311	ENSG00000164414	-4.18436	3.60648e-05	0.0060788	-0.383672
rs242272	3422305_6_87372976	ENSG00000164414	-4.18436	3.60648e-05	0.0060788	-0.383672
rs1884320	3422320_6_87379442	ENSG00000164414	-4.18436	3.60648e-05	0.0060788	-0.383672
rs7957036	6181523_12_103845355	ENSG00000214198	4.18435	3.60665e-05	0.0060788	0.31868
rs8097677	7692632_18_36921347	ENSG00000150477	4.18434	3.60667e-05	0.0060788	0.330916
rs2034213	7692642_18_36925007	ENSG00000150477	4.18434	3.60667e-05	0.0060788	0.330916
rs4799893	7692650_18_36927776	ENSG00000150477	4.18434	3.60667e-05	0.0060788	0.330916
rs6507184	7692655_18_36929310	ENSG00000150477	4.18434	3.60667e-05	0.0060788	0.330916
rs11665174	7692664_18_36935437	ENSG00000150477	4.18434	3.60667e-05	0.0060788	0.330916
rs10164233	7692665_18_36935613	ENSG00000150477	4.18434	3.60667e-05	0.0060788	0.330916
rs12454417	7692671_18_36936878	ENSG00000150477	4.18434	3.60667e-05	0.0060788	0.330916
rs7244957	7692675_18_36939307	ENSG00000150477	4.18434	3.60667e-05	0.0060788	0.330916
rs12958843	7692678_18_36940925	ENSG00000150477	4.18434	3.60667e-05	0.0060788	0.330916
rs7227303	7692680_18_36941330	ENSG00000150477	4.18434	3.60667e-05	0.0060788	0.330916
rs7230559	7692689_18_36945056	ENSG00000150477	4.18434	3.60667e-05	0.0060788	0.330916
rs9789231	7692702_18_36952075	ENSG00000150477	4.18434	3.60667e-05	0.0060788	0.330916
rs12963071	7692730_18_36964027	ENSG00000150477	4.18434	3.60667e-05	0.0060788	0.330916
rs9949826	7692735_18_36967934	ENSG00000150477	4.18434	3.60667e-05	0.0060788	0.330916
rs8083306	7692739_18_36969877	ENSG00000150477	4.18434	3.60667e-05	0.0060788	0.330916
rs9945251	7692745_18_36971380	ENSG00000150477	4.18434	3.60667e-05	0.0060788	0.330916
rs9304167	7692757_18_36977313	ENSG00000150477	4.18434	3.60667e-05	0.0060788	0.330916
rs9948487	7692768_18_36979916	ENSG00000150477	4.18434	3.60667e-05	0.0060788	0.330916
rs6507189	7692785_18_36992098	ENSG00000150477	4.18434	3.60667e-05	0.0060788	0.330916
rs880714	7692795_18_36996827	ENSG00000150477	4.18434	3.60667e-05	0.0060788	0.330916
rs8088359	7692816_18_37002534	ENSG00000150477	4.18434	3.60667e-05	0.0060788	0.330916
rs322639	7692838_18_37011756	ENSG00000150477	4.18434	3.60667e-05	0.0060788	0.330916
rs2629966	7692842_18_37013837	ENSG00000150477	4.18434	3.60667e-05	0.0060788	0.330916
rs186525	7692850_18_37017551	ENSG00000150477	4.18434	3.60667e-05	0.0060788	0.330916
rs2629958	7692864_18_37023818	ENSG00000150477	4.18434	3.60667e-05	0.0060788	0.330916
rs2901858	7692872_18_37026094	ENSG00000150477	4.18434	3.60667e-05	0.0060788	0.330916
rs139687855	7692873_18_37026492	ENSG00000150477	4.18434	3.60667e-05	0.0060788	0.330916
rs322650	7692885_18_37034950	ENSG00000150477	4.18434	3.60667e-05	0.0060788	0.330916
rs322651	7692889_18_37037003	ENSG00000150477	4.18434	3.60667e-05	0.0060788	0.330916
rs7244564	7692901_18_37041241	ENSG00000150477	4.18434	3.60667e-05	0.0060788	0.330916
rs11873298	7692930_18_37055084	ENSG00000150477	-4.18434	3.60667e-05	0.0060788	-0.330916
rs2171106	7692931_18_37055489	ENSG00000150477	-4.18434	3.60667e-05	0.0060788	-0.330916
rs8082737	7692936_18_37057577	ENSG00000150477	-4.18434	3.60667e-05	0.0060788	-0.330916
rs9961412	7692944_18_37064377	ENSG00000150477	-4.18434	3.60667e-05	0.0060788	-0.330916
rs8088772	7692948_18_37067597	ENSG00000150477	-4.18434	3.60667e-05	0.0060788	-0.330916
rs9954330	7692952_18_37069014	ENSG00000150477	-4.18434	3.60667e-05	0.0060788	-0.330916
rs11662022	7692953_18_37069338	ENSG00000150477	-4.18434	3.60667e-05	0.0060788	-0.330916
rs1683510	7692956_18_37070319	ENSG00000150477	-4.18434	3.60667e-05	0.0060788	-0.330916
rs2654544	7692965_18_37079874	ENSG00000150477	-4.18434	3.60667e-05	0.0060788	-0.330916
rs2930873	7692966_18_37081043	ENSG00000150477	-4.18434	3.60667e-05	0.0060788	-0.330916
rs323321	7692985_18_37092803	ENSG00000150477	-4.18434	3.60667e-05	0.0060788	-0.330916
rs323319	7692989_18_37094449	ENSG00000150477	-4.18434	3.60667e-05	0.0060788	-0.330916
rs323313	7693007_18_37100801	ENSG00000150477	-4.18434	3.60667e-05	0.0060788	-0.330916
rs2017596	7693022_18_37107494	ENSG00000150477	-4.18434	3.60667e-05	0.0060788	-0.330916
rs1699056	7693038_18_37113232	ENSG00000150477	-4.18434	3.60667e-05	0.0060788	-0.330916
rs170452	7693048_18_37118768	ENSG00000150477	-4.18434	3.60667e-05	0.0060788	-0.330916
rs1485820	7693049_18_37119084	ENSG00000150477	-4.18434	3.60667e-05	0.0060788	-0.330916
rs323330	7693051_18_37121212	ENSG00000150477	-4.18434	3.60667e-05	0.0060788	-0.330916
rs323303	7693057_18_37127953	ENSG00000150477	-4.18434	3.60667e-05	0.0060788	-0.330916
rs323308	7693065_18_37132304	ENSG00000150477	-4.18434	3.60667e-05	0.0060788	-0.330916
rs1683516	7693068_18_37133943	ENSG00000150477	-4.18434	3.60667e-05	0.0060788	-0.330916
rs323324	7693078_18_37140924	ENSG00000150477	-4.18434	3.60667e-05	0.0060788	-0.330916
rs323325	7693079_18_37141066	ENSG00000150477	-4.18434	3.60667e-05	0.0060788	-0.330916
rs323327	7693085_18_37142540	ENSG00000150477	-4.18434	3.60667e-05	0.0060788	-0.330916
rs10155806	3907398_7_65597145	ENSG00000236529	-4.18434	3.6068e-05	0.00607902	-0.303273
rs9905973	7446072_17_28408124	ENSG00000109084	-4.18433	3.60687e-05	0.00607912	-0.364349
rs8063160	7370337_16_89988301	ENSG00000187741	-4.18432	3.60698e-05	0.00607929	-0.53846
rs1131161	3234355_6_31357114	ENSG00000204520	4.18432	3.60709e-05	0.00607945	0.641896
rs7515874	61997_1_19103514	ENSG00000127463	-4.18432	3.60709e-05	0.00607945	-0.301173
rs6426677	62002_1_19106955	ENSG00000127463	-4.18432	3.60709e-05	0.00607945	-0.301173
rs13268364	4294964_8_22849561	ENSG00000287812	4.18432	3.60711e-05	0.00607946	0.361152
rs926327	421449_1_174400721	ENSG00000120333	4.18431	3.60712e-05	0.00607947	0.358291
rs7805622	3890645_7_56483270	ENSG00000129103	-4.18431	3.60714e-05	0.00607949	-0.376696
rs8037748	7064449_15_89619258	ENSG00000140534	-4.1843	3.60728e-05	0.00607971	-0.313849
rs12473755	1038291_2_131825320	ENSG00000197927	4.1843	3.6073e-05	0.00607975	0.427562
rs17568091	7693106_18_37159627	ENSG00000150477	-4.1843	3.6074e-05	0.00607985	-0.379462
rs10502671	7693108_18_37161148	ENSG00000150477	-4.1843	3.6074e-05	0.00607985	-0.379462
rs1503359	7693110_18_37162452	ENSG00000150477	-4.1843	3.6074e-05	0.00607985	-0.379462
rs11081991	7693113_18_37163985	ENSG00000150477	-4.1843	3.6074e-05	0.00607985	-0.379462
rs17652935	7693126_18_37176567	ENSG00000150477	-4.1843	3.6074e-05	0.00607985	-0.379462
rs17652953	7693135_18_37181742	ENSG00000150477	-4.1843	3.6074e-05	0.00607985	-0.379462
rs184856751	3911615_7_67063656	ENSG00000241258	4.18429	3.60742e-05	0.00607985	0.768591
rs2901442	3911616_7_67063658	ENSG00000241258	4.18429	3.60742e-05	0.00607985	0.768591
rs4841578	4242647_8_11658864	ENSG00000255310	4.18429	3.60749e-05	0.00607996	0.353765
rs3765598	326550_1_113851841	ENSG00000226167	-4.18429	3.60754e-05	0.00608003	-0.387955
rs2238834	8475523_22_50601349	ENSG00000205559	-4.18429	3.60755e-05	0.00608003	-0.315093
rs8071781	7542173_17_68163419	ENSG00000279880	4.18428	3.60772e-05	0.00608031	0.325601
rs7508003	7930894_19_27823012	ENSG00000261824	-4.18426	3.60788e-05	0.00608042	-0.376498
rs11670258	7930947_19_27831079	ENSG00000261824	-4.18426	3.60788e-05	0.00608042	-0.376498
rs73037820	7931057_19_27845687	ENSG00000261824	-4.18426	3.60788e-05	0.00608042	-0.376498
rs77365874	7931058_19_27845738	ENSG00000261824	-4.18426	3.60788e-05	0.00608042	-0.376498
rs77196732	7931064_19_27846029	ENSG00000261824	-4.18426	3.60788e-05	0.00608042	-0.376498
rs113289562	7931108_19_27857934	ENSG00000261824	-4.18426	3.60788e-05	0.00608042	-0.376498
rs111919598	7931137_19_27867513	ENSG00000261824	-4.18426	3.60788e-05	0.00608042	-0.376498
rs73028133	7931138_19_27867653	ENSG00000261824	-4.18426	3.60788e-05	0.00608042	-0.376498
rs11667751	7931140_19_27868273	ENSG00000261824	-4.18426	3.60788e-05	0.00608042	-0.376498
rs11669551	7931181_19_27883211	ENSG00000261824	-4.18426	3.60788e-05	0.00608042	-0.376498
rs17620369	7931191_19_27888252	ENSG00000261824	-4.18426	3.60788e-05	0.00608042	-0.376498
rs10500226	7931221_19_27896874	ENSG00000261824	-4.18426	3.60788e-05	0.00608042	-0.376498
rs61380142	8340946_21_42801430	ENSG00000160193	4.18426	3.60788e-05	0.00608042	0.413654
rs60180749	8340947_21_42801433	ENSG00000160193	4.18426	3.60788e-05	0.00608042	0.413654
rs11636333	7016991_15_72559365	ENSG00000159322	4.18425	3.6081e-05	0.00608079	0.35403
rs73390981	3231748_6_31275801	ENSG00000204536	4.18422	3.60849e-05	0.00608143	0.47417
rs72705545	399352_1_166835577	ENSG00000143195	4.18422	3.60863e-05	0.00608164	0.30366
rs12787834	5657178_11_67840207	ENSG00000160172	-4.18421	3.60871e-05	0.00608176	-0.291481
rs9736779	5657179_11_67840223	ENSG00000160172	-4.18421	3.60871e-05	0.00608176	-0.291481
rs59992891	7641896_18_12440859	ENSG00000267249	4.18421	3.60871e-05	0.00608176	0.306059
rs28465400	3218888_6_29871746	ENSG00000204642	4.1842	3.60879e-05	0.00608188	0.526819
rs11031118	5556868_11_30498616	ENSG00000152219	4.1842	3.60883e-05	0.00608192	0.322463
rs9389490	3457567_6_99559663	ENSG00000228506	-4.18419	3.60897e-05	0.00608215	-0.41985
rs55852990	813744_2_48066221	ENSG00000170802	4.18417	3.60935e-05	0.00608277	0.332177
rs58744089	813749_2_48068771	ENSG00000170802	4.18417	3.60935e-05	0.00608277	0.332177
rs2038287	8397521_22_28117998	ENSG00000100154	-4.18416	3.60949e-05	0.006083	-0.411213
rs3765579	4654814_9_2077875	ENSG00000286670	4.18415	3.60961e-05	0.00608319	0.336652
rs7545897	254374_1_89100309	ENSG00000117228	4.18415	3.60966e-05	0.00608326	0.323328
rs1181603	3843048_7_43756501	ENSG00000285596	4.18412	3.61007e-05	0.00608393	0.304873
rs4724242	3843052_7_43758870	ENSG00000285596	4.18412	3.61007e-05	0.00608393	0.304873
rs74439044	7399602_17_7877701	ENSG00000182224	-4.18411	3.61021e-05	0.00608416	-0.505108
rs7729808	2801168_5_77553706	ENSG00000113231	-4.18411	3.61025e-05	0.00608418	-0.415769
rs7715772	2801175_5_77555651	ENSG00000113231	-4.18411	3.61025e-05	0.00608418	-0.415769
rs11958237	2801182_5_77556578	ENSG00000113231	-4.18411	3.61025e-05	0.00608418	-0.415769
rs9468915	3231935_6_31283024	ENSG00000204536	-4.1841	3.6104e-05	0.00608441	-0.319405
rs9468917	3231940_6_31283141	ENSG00000204536	-4.1841	3.6104e-05	0.00608441	-0.319405
rs640627	5739590_11_94464402	ENSG00000134627	-4.18408	3.61069e-05	0.0060849	-0.330966
rs41280705	3706478_7_5882691	ENSG00000122674	-4.18407	3.61078e-05	0.00608494	-0.55172
rs111741175	3706479_7_5882808	ENSG00000122674	-4.18407	3.61078e-05	0.00608494	-0.55172
rs113255905	3706481_7_5883042	ENSG00000122674	-4.18407	3.61078e-05	0.00608494	-0.55172
rs112093912	3706483_7_5883273	ENSG00000122674	-4.18407	3.61078e-05	0.00608494	-0.55172
rs111529499	3706484_7_5883303	ENSG00000122674	-4.18407	3.61078e-05	0.00608494	-0.55172
rs113452907	3706485_7_5883310	ENSG00000122674	-4.18407	3.61078e-05	0.00608494	-0.55172
rs112398568	3706486_7_5883412	ENSG00000122674	-4.18407	3.61078e-05	0.00608494	-0.55172
rs113750949	3706487_7_5883448	ENSG00000122674	-4.18407	3.61078e-05	0.00608494	-0.55172
rs41280711	3706491_7_5884323	ENSG00000122674	-4.18407	3.61078e-05	0.00608494	-0.55172
rs113132829	3706493_7_5885227	ENSG00000122674	-4.18407	3.61078e-05	0.00608494	-0.55172
rs78859455	4099404_7_135076140	ENSG00000122783	4.18407	3.6109e-05	0.00608512	0.835831
rs13026162	805337_2_45824543	ENSG00000171132	-4.18406	3.61093e-05	0.00608516	-0.308924
rs738169	8451680_22_45305851	ENSG00000128408	4.18406	3.61098e-05	0.00608521	0.457539
rs226502	8451686_22_45307563	ENSG00000128408	4.18406	3.61098e-05	0.00608521	0.457539
rs226503	8451688_22_45309360	ENSG00000128408	4.18406	3.61098e-05	0.00608521	0.457539
rs2779211	7427525_17_15972621	ENSG00000141027	-4.18405	3.61108e-05	0.00608537	-0.304973
rs3997999	3234472_6_31359428	ENSG00000228789	-4.18405	3.61112e-05	0.00608543	-0.390188
rs11640840	7251337_16_58254749	ENSG00000260927	-4.18404	3.61121e-05	0.00608546	-0.430432
rs12596498	7251340_16_58255273	ENSG00000260927	-4.18404	3.61121e-05	0.00608546	-0.430432
rs72786110	7251344_16_58255854	ENSG00000260927	-4.18404	3.61121e-05	0.00608546	-0.430432
rs16959980	7251345_16_58255903	ENSG00000260927	-4.18404	3.61121e-05	0.00608546	-0.430432
rs72786111	7251346_16_58256446	ENSG00000260927	-4.18404	3.61121e-05	0.00608546	-0.430432
rs11641332	7251347_16_58256702	ENSG00000260927	-4.18404	3.61121e-05	0.00608546	-0.430432
rs12599433	7251350_16_58258095	ENSG00000260927	-4.18404	3.61121e-05	0.00608546	-0.430432
rs16959998	7251352_16_58258643	ENSG00000260927	-4.18404	3.61121e-05	0.00608546	-0.430432
rs11649203	7251353_16_58258756	ENSG00000260927	-4.18404	3.61121e-05	0.00608546	-0.430432
rs11644276	7251354_16_58258914	ENSG00000260927	-4.18404	3.61121e-05	0.00608546	-0.430432
rs668013	7835994_18_79647516	ENSG00000274828	4.18404	3.61121e-05	0.00608546	0.302133
rs895374	8037335_19_58555551	ENSG00000083838	4.18404	3.61127e-05	0.00608554	0.316556
rs7083133	5060645_10_11807427	ENSG00000134463	-4.18402	3.61151e-05	0.00608592	-0.360875
rs7321120	6388007_13_52010642	ENSG00000136098	-4.18402	3.61155e-05	0.00608596	-0.340165
rs7321310	6388008_13_52010736	ENSG00000136098	-4.18402	3.61155e-05	0.00608596	-0.340165
rs7319784	6388009_13_52010739	ENSG00000136098	-4.18402	3.61155e-05	0.00608596	-0.340165
rs2242461	7480993_17_42709406	ENSG00000267765	4.184	3.61184e-05	0.00608645	0.308336
rs9275856	3248195_6_32723502	ENSG00000229391	4.18397	3.61232e-05	0.00608725	0.328892
rs1313779175	8132576_20_31062908	ENSG00000149531	4.18395	3.61262e-05	0.00608773	0.452614
rs11082492	7717321_18_45875264	ENSG00000152223	-4.18395	3.61266e-05	0.00608776	-0.433871
rs75183427	7717325_18_45876846	ENSG00000152223	-4.18395	3.61266e-05	0.00608776	-0.433871
rs11082493	7717326_18_45877691	ENSG00000152223	-4.18395	3.61266e-05	0.00608776	-0.433871
rs10957898	4449443_8_78705078	ENSG00000285744	4.18394	3.61278e-05	0.00608795	0.369944
rs9987009	4161944_7_155076515	ENSG00000214106	4.18393	3.61291e-05	0.00608817	0.317697
rs4903616	6773158_14_77629610	ENSG00000100601	-4.18393	3.61294e-05	0.00608819	-0.363732
rs1991651	4239396_8_10848901	ENSG00000136573	4.18393	3.61294e-05	0.00608819	0.317011
rs1634495	7465526_17_36087267	ENSG00000277089	-4.18393	3.61297e-05	0.0060882	-0.355397
rs2188973	7465527_17_36087289	ENSG00000277089	-4.18393	3.61297e-05	0.0060882	-0.355397
rs2188974	7465528_17_36087290	ENSG00000277089	-4.18393	3.61297e-05	0.0060882	-0.355397
rs9261246	3222633_6_30050743	ENSG00000206503	-4.18393	3.61298e-05	0.00608821	-0.350345
rs201056698	3507068_6_116509096	ENSG00000188820	4.18392	3.61306e-05	0.00608834	0.470451
rs3774364	1522732_3_52829589	ENSG00000168268	-4.18391	3.61329e-05	0.00608871	-0.316153
rs3890482	6998067_15_65548307	ENSG00000074621	4.1839	3.6134e-05	0.00608888	0.386781
rs9369534	3290399_6_45101186	ENSG00000196284	-4.1839	3.61341e-05	0.00608888	-0.303949
rs7750380	3290403_6_45102297	ENSG00000196284	-4.1839	3.61341e-05	0.00608888	-0.303949
rs7762593	3198346_6_24449189	ENSG00000124532	-4.18388	3.61374e-05	0.00608942	-0.335965
rs150360353	7881938_19_11371276	ENSG00000130734	4.18387	3.61381e-05	0.00608954	1.04223
rs4659450	605331_1_236378515	ENSG00000186197	4.18387	3.61387e-05	0.00608962	0.378583
rs28551767	6928164_15_41163606	ENSG00000247556	4.18387	3.61389e-05	0.00608964	0.327221
rs12978339	7904930_19_18120571	ENSG00000096996	4.18386	3.61403e-05	0.00608979	0.302046
rs2240728	3775682_7_22812880	ENSG00000196683	-4.18386	3.61406e-05	0.00608979	-0.323537
rs1054471	3775684_7_22813024	ENSG00000196683	-4.18386	3.61406e-05	0.00608979	-0.323537
rs2240726	3775685_7_22813516	ENSG00000196683	-4.18386	3.61406e-05	0.00608979	-0.323537
rs4722188	3775728_7_22820592	ENSG00000196683	-4.18386	3.61406e-05	0.00608979	-0.323537
rs4722189	3775730_7_22820855	ENSG00000196683	-4.18386	3.61406e-05	0.00608979	-0.323537
rs4719716	3775739_7_22821750	ENSG00000196683	-4.18386	3.61406e-05	0.00608979	-0.323537
rs981792	3775742_7_22822020	ENSG00000196683	-4.18386	3.61406e-05	0.00608979	-0.323537
rs2270108	3775745_7_22822512	ENSG00000196683	-4.18386	3.61406e-05	0.00608979	-0.323537
rs2270107	3775746_7_22822564	ENSG00000196683	-4.18386	3.61406e-05	0.00608979	-0.323537
rs2270105	3775748_7_22822848	ENSG00000196683	-4.18386	3.61406e-05	0.00608979	-0.323537
rs2270103	3775754_7_22823103	ENSG00000196683	-4.18386	3.61406e-05	0.00608979	-0.323537
rs10276099	3775755_7_22823331	ENSG00000196683	-4.18386	3.61406e-05	0.00608979	-0.323537
rs116928838	7045198_15_83321497	ENSG00000278662	-4.18385	3.61415e-05	0.00608992	-1.11095
rs10746732	4842425_9_84079844	ENSG00000178966	4.18385	3.61423e-05	0.00609004	0.350566
rs12054843	2940901_5_123510599	ENSG00000151292	-4.18384	3.61424e-05	0.00609005	-0.4464
rs181247370	7487078_17_45638806	ENSG00000214425	4.18383	3.61439e-05	0.0060902	0.621262
rs10983233	4947925_9_116554143	ENSG00000148219	-4.18383	3.61444e-05	0.0060902	-0.561806
rs10983234	4947943_9_116559652	ENSG00000148219	-4.18383	3.61444e-05	0.0060902	-0.561806
rs36051061	4948175_9_116608891	ENSG00000148219	-4.18383	3.61444e-05	0.0060902	-0.561806
rs10983272	4948203_9_116615207	ENSG00000148219	-4.18383	3.61444e-05	0.0060902	-0.561806
rs10817919	4948293_9_116648854	ENSG00000148219	-4.18383	3.61444e-05	0.0060902	-0.561806
rs10983291	4948295_9_116649529	ENSG00000148219	-4.18383	3.61444e-05	0.0060902	-0.561806
rs12236506	4948305_9_116652863	ENSG00000148219	-4.18383	3.61444e-05	0.0060902	-0.561806
rs2900133	4948308_9_116654566	ENSG00000148219	-4.18383	3.61444e-05	0.0060902	-0.561806
rs10983293	4948309_9_116655143	ENSG00000148219	-4.18383	3.61444e-05	0.0060902	-0.561806
rs10983295	4948319_9_116660671	ENSG00000148219	-4.18383	3.61444e-05	0.0060902	-0.561806
rs10983297	4948324_9_116662847	ENSG00000148219	-4.18383	3.61444e-05	0.0060902	-0.561806
rs10983298	4948325_9_116662849	ENSG00000148219	-4.18383	3.61444e-05	0.0060902	-0.561806
rs2328829	3199436_6_24723806	ENSG00000112308	4.18383	3.61447e-05	0.0060902	0.444931
rs72830600	3199442_6_24726036	ENSG00000112308	4.18383	3.61447e-05	0.0060902	0.444931
rs4466246	3199471_6_24731555	ENSG00000112308	4.18383	3.61447e-05	0.0060902	0.444931
rs7949243	5745439_11_96427792	ENSG00000149231	-4.18383	3.61448e-05	0.0060902	-0.303612
rs2043964	5745442_11_96429219	ENSG00000149231	-4.18383	3.61448e-05	0.0060902	-0.303612
rs12146690	5745448_11_96430874	ENSG00000149231	-4.18383	3.61448e-05	0.0060902	-0.303612
rs1901306	5745456_11_96434804	ENSG00000149231	-4.18383	3.61448e-05	0.0060902	-0.303612
rs1451333	5745463_11_96438183	ENSG00000149231	-4.18383	3.61448e-05	0.0060902	-0.303612
rs3891916	5745483_11_96445990	ENSG00000149231	-4.18383	3.61448e-05	0.0060902	-0.303612
rs34456211	1596849_3_75589519	ENSG00000242516	-4.18382	3.61465e-05	0.00609046	-0.309115
rs4677555	1596860_3_75592170	ENSG00000242516	-4.18382	3.61465e-05	0.00609046	-0.309115
rs11159261	6772449_14_77454777	ENSG00000100580	-4.18381	3.61473e-05	0.0060906	-0.323144
rs2836662	8324057_21_38752417	ENSG00000157557	-4.18381	3.61475e-05	0.00609061	-0.346242
rs200563273	5155061_10_38785259	ENSG00000276805	4.18381	3.61476e-05	0.00609061	0.364897
rs56048221	3684737_7_1052897	ENSG00000178381	-4.18381	3.61482e-05	0.00609071	-0.448377
rs2235932	53853_1_16977094	ENSG00000219481	-4.1838	3.6149e-05	0.00609083	-0.30108
rs10197237	1353825_2_241383225	ENSG00000223374	-4.1838	3.61494e-05	0.00609088	-0.355511
rs2499657	3474311_6_104845728	ENSG00000085382	4.1838	3.61495e-05	0.00609088	0.311598
rs10769800	5480209_11_7519617	ENSG00000166387	4.1838	3.61498e-05	0.00609091	0.309664
rs706776	1341723_2_238384165	ENSG00000204104	-4.1838	3.61498e-05	0.00609091	-0.330037
rs7572329	1038698_2_131926847	ENSG00000163040	4.18379	3.61513e-05	0.00609115	0.31355
rs768474	5564377_11_33618558	ENSG00000110427	4.18379	3.61513e-05	0.00609115	0.337568
rs2462506	3370172_6_70637359	ENSG00000154079	-4.18378	3.61518e-05	0.00609121	-0.344768
rs62245485	1398488_3_9968668	ENSG00000180385	-4.18378	3.61527e-05	0.00609135	-0.679421
rs62245493	1398596_3_10003025	ENSG00000180385	-4.18378	3.61527e-05	0.00609135	-0.679421
rs34789990	5652509_11_65485006	ENSG00000245532	4.18377	3.61529e-05	0.00609138	0.626544
rs1554377	7030141_15_78205251	ENSG00000136425	-4.18377	3.61542e-05	0.00609159	-0.317139
rs34078534	8179912_20_49208367	ENSG00000124228	4.18373	3.61592e-05	0.00609241	0.356489
rs28752931	3233385_6_31336447	ENSG00000206337	-4.18373	3.61602e-05	0.00609256	-0.285612
rs28752932	3233386_6_31336448	ENSG00000206337	-4.18373	3.61602e-05	0.00609256	-0.285612
rs183978373	5513992_11_18268811	ENSG00000110756	-4.18373	3.61605e-05	0.00609258	-0.514961
rs114704175	5514016_11_18274643	ENSG00000110756	-4.18373	3.61605e-05	0.00609258	-0.514961
rs7104019	5450293_11_295670	ENSG00000142102	4.18371	3.61627e-05	0.00609289	0.350472
rs3130251	3215718_6_29661567	ENSG00000204623	-4.18371	3.61628e-05	0.00609289	-0.393252
rs3095290	3215785_6_29673860	ENSG00000204623	-4.18371	3.61628e-05	0.00609289	-0.393252
rs3094579	3215805_6_29676531	ENSG00000204623	-4.18371	3.61628e-05	0.00609289	-0.393252
rs75834742	3215814_6_29677772	ENSG00000204623	-4.18371	3.61628e-05	0.00609289	-0.393252
rs3129063	3215816_6_29677836	ENSG00000204623	-4.18371	3.61628e-05	0.00609289	-0.393252
rs3129058	3215845_6_29680422	ENSG00000204623	-4.18371	3.61628e-05	0.00609289	-0.393252
rs778157	857315_2_61327154	ENSG00000212978	4.18371	3.61633e-05	0.00609294	0.332464
rs778158	857318_2_61328286	ENSG00000212978	4.18371	3.61633e-05	0.00609294	0.332464
rs778152	857447_2_61381405	ENSG00000212978	4.18371	3.61633e-05	0.00609294	0.332464
rs2218994	6733267_14_64502507	ENSG00000179841	4.18371	3.61634e-05	0.00609295	0.364725
rs9933843	7213430_16_30892358	ENSG00000103496	-4.1837	3.61648e-05	0.00609316	-0.301663
rs62445281	3771342_7_21686015	ENSG00000105866	4.1837	3.61648e-05	0.00609316	0.374274
rs1256999	942357_2_97014196	ENSG00000144199	4.18369	3.61652e-05	0.00609321	0.365342
rs9260057	3220491_6_29940475	ENSG00000285799	4.18368	3.61666e-05	0.00609344	0.301194
rs1265052	3229184_6_31112694	ENSG00000204525	4.18368	3.61668e-05	0.00609346	0.318864
rs4294453	644649_1_247174592	ENSG00000196418	-4.18368	3.61674e-05	0.00609355	-0.307851
rs73281583	4512107_8_102173251	ENSG00000104490	-4.18367	3.61687e-05	0.00609375	-0.683558
rs59212627	4512109_8_102173326	ENSG00000104490	-4.18367	3.61687e-05	0.00609375	-0.683558
rs80025149	5183230_10_50271247	ENSG00000197444	4.18366	3.61703e-05	0.00609401	1.04218
rs35117020	8347707_21_45050989	ENSG00000223768	4.18366	3.61704e-05	0.00609401	0.318348
rs17495838	5654431_11_66428794	ENSG00000173992	-4.18366	3.61707e-05	0.00609404	-0.355375
rs7945100	5607036_11_47654591	ENSG00000025434	-4.18365	3.61718e-05	0.00609409	-0.407042
rs7120737	5607081_11_47680843	ENSG00000025434	-4.18365	3.61718e-05	0.00609409	-0.407042
rs7952204	5607098_11_47689469	ENSG00000025434	-4.18365	3.61718e-05	0.00609409	-0.407042
rs34440254	4458020_8_81863423	ENSG00000104497	4.18365	3.61722e-05	0.00609409	0.366265
rs2836998	8326262_21_39387956	ENSG00000285815	-4.18365	3.61723e-05	0.00609409	-0.327007
rs13051949	8326265_21_39388679	ENSG00000285815	-4.18365	3.61723e-05	0.00609409	-0.327007
rs2837001	8326271_21_39391969	ENSG00000285815	-4.18365	3.61723e-05	0.00609409	-0.327007
rs2837002	8326272_21_39392060	ENSG00000285815	-4.18365	3.61723e-05	0.00609409	-0.327007
rs9305674	8326273_21_39392123	ENSG00000285815	-4.18365	3.61723e-05	0.00609409	-0.327007
rs13051571	8326278_21_39394122	ENSG00000285815	-4.18365	3.61723e-05	0.00609409	-0.327007
rs8131718	8326279_21_39394255	ENSG00000285815	-4.18365	3.61723e-05	0.00609409	-0.327007
rs2299741	8326282_21_39396344	ENSG00000285815	-4.18365	3.61723e-05	0.00609409	-0.327007
rs1060180	8326284_21_39397091	ENSG00000285815	-4.18365	3.61723e-05	0.00609409	-0.327007
rs13230	8326285_21_39397364	ENSG00000285815	-4.18365	3.61723e-05	0.00609409	-0.327007
rs2837005	8326286_21_39397881	ENSG00000285815	-4.18365	3.61723e-05	0.00609409	-0.327007
rs4818035	8326287_21_39398686	ENSG00000285815	-4.18365	3.61723e-05	0.00609409	-0.327007
rs4818036	8326288_21_39398959	ENSG00000285815	-4.18365	3.61723e-05	0.00609409	-0.327007
rs2837006	8326293_21_39400510	ENSG00000285815	-4.18365	3.61723e-05	0.00609409	-0.327007
rs2837007	8326294_21_39400558	ENSG00000285815	-4.18365	3.61723e-05	0.00609409	-0.327007
rs2837008	8326295_21_39401561	ENSG00000285815	-4.18365	3.61723e-05	0.00609409	-0.327007
rs11956689	2689601_5_34157173	ENSG00000273294	4.18364	3.61732e-05	0.00609422	0.516161
rs11075714	7281338_16_69322792	ENSG00000168807	4.18363	3.61752e-05	0.00609455	0.325821
rs681475	199674_1_70415034	ENSG00000197568	4.18362	3.61763e-05	0.00609472	0.309622
rs13215316	3220859_6_29948902	ENSG00000243753	4.18359	3.61803e-05	0.00609537	0.317255
rs28749158	3220860_6_29948904	ENSG00000243753	4.18359	3.61803e-05	0.00609537	0.317255
rs13214982	3220861_6_29948909	ENSG00000243753	4.18359	3.61803e-05	0.00609537	0.317255
rs12534801	4094761_7_133368400	ENSG00000131558	-4.18359	3.61808e-05	0.00609544	-0.371353
rs9590372	6528178_13_96217419	ENSG00000247400	4.18358	3.61818e-05	0.0060956	0.286414
rs1736956	3217737_6_29814913	ENSG00000285799	-4.18358	3.61828e-05	0.00609573	-0.311014
rs1633105	3217746_6_29815605	ENSG00000285799	-4.18358	3.61828e-05	0.00609573	-0.311014
rs1077997	3217752_6_29816045	ENSG00000285799	-4.18358	3.61828e-05	0.00609573	-0.311014
rs989531	1154625_2_173068890	ENSG00000091436	4.18357	3.61847e-05	0.00609603	0.305219
rs62338014	2546416_4_184597198	ENSG00000164305	4.18355	3.61872e-05	0.00609646	0.345189
rs3103028	2335721_4_118446536	ENSG00000283050	4.18354	3.61891e-05	0.00609676	0.482566
rs112220973	7117028_16_1809592	ENSG00000180185	4.18353	3.61903e-05	0.00609695	0.772613
rs807489	7957763_19_35775053	ENSG00000004777	-4.18352	3.61913e-05	0.00609711	-0.318392
rs28367795	3233427_6_31336987	ENSG00000204525	-4.18352	3.61917e-05	0.00609717	-0.283124
rs11888157	1027466_2_127731888	ENSG00000202532	-4.18352	3.6192e-05	0.0060972	-0.299783
rs112248505	4143765_7_149917106	ENSG00000204934	-4.18352	3.61921e-05	0.0060972	-0.335572
rs62182435	1150648_2_171923367	ENSG00000172878	4.18351	3.61937e-05	0.00609724	0.331497
rs12452251	7590221_17_81675701	ENSG00000185298	-4.18351	3.61937e-05	0.00609724	-0.565805
rs35823119	7590240_17_81680489	ENSG00000185298	-4.18351	3.61937e-05	0.00609724	-0.565805
rs35821128	7590262_17_81684344	ENSG00000185298	-4.18351	3.61937e-05	0.00609724	-0.565805
rs35569308	7590266_17_81685119	ENSG00000185298	-4.18351	3.61937e-05	0.00609724	-0.565805
rs34975185	7590268_17_81685235	ENSG00000185298	-4.18351	3.61937e-05	0.00609724	-0.565805
rs34730558	7590269_17_81685457	ENSG00000185298	-4.18351	3.61937e-05	0.00609724	-0.565805
rs66508304	7590271_17_81686176	ENSG00000185298	-4.18351	3.61937e-05	0.00609724	-0.565805
rs67703038	7590272_17_81686229	ENSG00000185298	-4.18351	3.61937e-05	0.00609724	-0.565805
rs72858893	7590274_17_81686291	ENSG00000185298	-4.18351	3.61937e-05	0.00609724	-0.565805
rs12949340	7590292_17_81689097	ENSG00000185298	-4.18351	3.61937e-05	0.00609724	-0.565805
rs12952375	7590294_17_81690077	ENSG00000185298	-4.18351	3.61937e-05	0.00609724	-0.565805
rs34203932	7590300_17_81690810	ENSG00000185298	-4.18351	3.61937e-05	0.00609724	-0.565805
rs35618583	7590302_17_81691219	ENSG00000185298	-4.18351	3.61937e-05	0.00609724	-0.565805
rs34033471	7590304_17_81691270	ENSG00000185298	-4.18351	3.61937e-05	0.00609724	-0.565805
rs12946662	7590307_17_81692312	ENSG00000185298	-4.18351	3.61937e-05	0.00609724	-0.565805
rs12946356	7590310_17_81692829	ENSG00000185298	-4.18351	3.61937e-05	0.00609724	-0.565805
rs12937833	7590311_17_81692885	ENSG00000185298	-4.18351	3.61937e-05	0.00609724	-0.565805
rs35646762	7590319_17_81695719	ENSG00000185298	-4.18351	3.61937e-05	0.00609724	-0.565805
rs34897798	7590342_17_81701522	ENSG00000185298	-4.18351	3.61937e-05	0.00609724	-0.565805
rs12942665	7590367_17_81706083	ENSG00000185298	-4.18351	3.61937e-05	0.00609724	-0.565805
rs9266363	3234649_6_31365200	ENSG00000204536	-4.1835	3.61953e-05	0.00609749	-0.393232
rs7616240	1951862_3_196706752	ENSG00000163964	-4.18349	3.61956e-05	0.00609751	-0.313947
rs9875088	1951877_3_196710438	ENSG00000163964	-4.18349	3.61956e-05	0.00609751	-0.313947
rs868017658	6608475_14_23931721	ENSG00000215256	-4.18349	3.61966e-05	0.00609768	-0.911245
rs4785725	7369615_16_89826835	ENSG00000187741	-4.18347	3.61989e-05	0.00609805	-0.29515
rs78179089	3220532_6_29941160	ENSG00000285799	-4.18345	3.62015e-05	0.00609848	-0.391223
rs872598	7044423_15_82915827	ENSG00000278662	-4.18345	3.62027e-05	0.00609866	-0.309291
rs2395243	3248207_6_32723722	ENSG00000232629	4.18345	3.62029e-05	0.00609869	0.293814
rs13254438	4243570_8_11849397	ENSG00000269954	4.18344	3.62031e-05	0.00609872	0.304664
rs2189699	8030548_19_56520039	ENSG00000197951	4.18344	3.62034e-05	0.00609872	0.352718
rs8107062	8030559_19_56522135	ENSG00000197951	4.18344	3.62034e-05	0.00609872	0.352718
rs1029709	8030619_19_56534638	ENSG00000197951	4.18344	3.62034e-05	0.00609872	0.352718
rs917406	8030624_19_56536871	ENSG00000197951	4.18344	3.62034e-05	0.00609872	0.352718
rs1809942	6277809_12_133155034	ENSG00000198040	4.18343	3.6206e-05	0.00609911	0.314789
rs199437	7487196_17_46708970	ENSG00000185829	4.18342	3.62063e-05	0.00609911	0.352716
rs183211	7487200_17_46710944	ENSG00000185829	4.18342	3.62063e-05	0.00609911	0.352716
rs199436	7487201_17_46711919	ENSG00000185829	4.18342	3.62063e-05	0.00609911	0.352716
rs199438	7487203_17_46714277	ENSG00000185829	4.18342	3.62063e-05	0.00609911	0.352716
rs142167	7487211_17_46717868	ENSG00000185829	4.18342	3.62063e-05	0.00609911	0.352716
rs199453	7487222_17_46723580	ENSG00000185829	4.18342	3.62063e-05	0.00609911	0.352716
rs199452	7487223_17_46723974	ENSG00000185829	4.18342	3.62063e-05	0.00609911	0.352716
rs12978486	7887322_19_13386991	ENSG00000095059	4.18339	3.62112e-05	0.00609993	0.345804
rs7541787	319740_1_111307830	ENSG00000064886	-4.18338	3.62127e-05	0.00610017	-0.308017
rs10493028	82453_1_26226430	ENSG00000130695	4.18335	3.6218e-05	0.00610105	0.464782
rs72718209	4604922_8_133411154	ENSG00000104419	4.18334	3.62186e-05	0.00610115	0.750303
rs4722264	3778279_7_23749532	ENSG00000164548	4.18334	3.6219e-05	0.0061012	0.31998
rs8077185	7449518_17_30461604	ENSG00000264538	4.18334	3.62192e-05	0.00610123	0.694852
rs2516670	3225495_6_30467222	ENSG00000230795	4.18333	3.62197e-05	0.0061013	0.442646
rs2031902	4772949_9_33117526	ENSG00000122692	4.18333	3.62202e-05	0.00610136	0.297257
rs885952	3229819_6_31171713	ENSG00000272501	-4.18333	3.62209e-05	0.00610147	-0.30498
rs2646993	3245469_6_32652712	ENSG00000198502	-4.18333	3.62212e-05	0.00610151	-0.331892
rs6969430	4118790_7_141831340	ENSG00000244701	-4.18332	3.62224e-05	0.0061017	-0.347689
rs7164817	7048157_15_84836313	ENSG00000177082	4.18331	3.62236e-05	0.0061019	0.317795
rs2958488	4644176_8_144763737	ENSG00000161016	-4.18331	3.6224e-05	0.00610195	-0.297147
rs35243039	7774284_18_63675673	ENSG00000166401	4.1833	3.62244e-05	0.00610201	0.39693
rs4491984	2248528_4_88219204	ENSG00000246375	-4.18329	3.62265e-05	0.00610233	-0.300471
rs55682156	7491782_17_48435813	ENSG00000141293	-4.18329	3.62266e-05	0.00610233	-0.369023
rs7214269	7491786_17_48438121	ENSG00000141293	-4.18329	3.62266e-05	0.00610233	-0.369023
rs34560897	7065180_15_89836148	ENSG00000157823	4.18329	3.62266e-05	0.00610233	0.725013
rs7299363	6219529_12_116805531	ENSG00000174989	4.18328	3.62274e-05	0.0061024	0.499838
rs1495933	6219531_12_116805938	ENSG00000174989	4.18328	3.62274e-05	0.0061024	0.499838
rs924072	6219543_12_116808586	ENSG00000174989	4.18328	3.62274e-05	0.0061024	0.499838
rs10850720	6219567_12_116814835	ENSG00000174989	4.18328	3.62274e-05	0.0061024	0.499838
rs10774890	6219580_12_116818893	ENSG00000174989	4.18328	3.62274e-05	0.0061024	0.499838
rs4326894	6219581_12_116819871	ENSG00000174989	4.18328	3.62274e-05	0.0061024	0.499838
rs10842469	5951779_12_25113231	ENSG00000276842	-4.18327	3.62295e-05	0.0061027	-0.314213
rs10842471	5951786_12_25115006	ENSG00000276842	-4.18327	3.62295e-05	0.0061027	-0.314213
rs10771171	5951828_12_25128140	ENSG00000276842	-4.18327	3.62295e-05	0.0061027	-0.314213
rs12228638	5951831_12_25129570	ENSG00000276842	-4.18327	3.62295e-05	0.0061027	-0.314213
rs113558983	8340945_21_42801185	ENSG00000160193	4.18326	3.62306e-05	0.00610286	0.398514
rs57384561	8340948_21_42801683	ENSG00000160193	4.18326	3.62306e-05	0.00610286	0.398514
rs57243431	8340949_21_42801880	ENSG00000160193	4.18326	3.62306e-05	0.00610286	0.398514
rs11789876	4658113_9_2715349	ENSG00000236404	4.18326	3.6231e-05	0.00610291	0.332711
rs9272308	3245016_6_32636129	ENSG00000244731	-4.18325	3.6232e-05	0.00610307	-0.397669
rs366564	4456904_8_81552703	ENSG00000133731	-4.18324	3.62339e-05	0.00610337	-0.331382
rs3826033	7068854_15_91005371	ENSG00000166965	4.18324	3.62347e-05	0.00610349	0.434828
rs79253100	7068860_15_91008646	ENSG00000166965	4.18324	3.62347e-05	0.00610349	0.434828
rs1994224	4235950_8_10109076	ENSG00000175806	-4.18322	3.62378e-05	0.006104	-0.406933
rs11538957	7213210_16_30670495	ENSG00000090238	-4.18321	3.6238e-05	0.00610402	-0.815413
rs4915530	500683_1_201520512	ENSG00000224536	4.1832	3.62395e-05	0.00610424	0.598787
rs4915234	500685_1_201520603	ENSG00000224536	4.1832	3.62395e-05	0.00610424	0.598787
rs111503109	500689_1_201521248	ENSG00000224536	4.1832	3.62395e-05	0.00610424	0.598787
rs6088747	8141047_20_35166801	ENSG00000101019	-4.1832	3.62401e-05	0.00610432	-0.306107
rs240560	5839845_11_126320628	ENSG00000110063	-4.18319	3.62412e-05	0.00610449	-0.432429
rs640057	5839848_11_126321280	ENSG00000110063	-4.18319	3.62412e-05	0.00610449	-0.432429
rs9271025	3243257_6_32607213	ENSG00000244731	-4.18317	3.62446e-05	0.00610505	-0.371818
rs1531794	7578009_17_78875969	ENSG00000055483	4.18316	3.62469e-05	0.00610541	0.535349
rs1531795	7578010_17_78876003	ENSG00000055483	4.18316	3.62469e-05	0.00610541	0.535349
rs2729381	5633062_11_57542167	ENSG00000134809	-4.18315	3.62486e-05	0.00610566	-0.305037
rs114521883	50704_1_15784935	ENSG00000116771	4.18314	3.62486e-05	0.00610566	0.985351
rs56292278	82304_1_26195334	ENSG00000236782	-4.18314	3.62487e-05	0.00610566	-0.309996
rs12759230	82309_1_26195723	ENSG00000236782	-4.18314	3.62487e-05	0.00610566	-0.309996
rs35656642	3243744_6_32615833	ENSG00000229391	4.18314	3.62496e-05	0.00610582	0.296821
rs7604097	734030_2_24178936	ENSG00000219626	-4.18314	3.625e-05	0.00610582	-0.318857
rs10173949	734056_2_24187387	ENSG00000219626	-4.18314	3.625e-05	0.00610582	-0.318857
rs13395596	734057_2_24187869	ENSG00000219626	-4.18314	3.625e-05	0.00610582	-0.318857
rs13404513	734058_2_24187911	ENSG00000219626	-4.18314	3.625e-05	0.00610582	-0.318857
rs10185445	734059_2_24188107	ENSG00000219626	-4.18314	3.625e-05	0.00610582	-0.318857
rs1876247	2095190_4_37555623	ENSG00000181826	-4.18313	3.62513e-05	0.00610603	-0.312474
rs9275611	3247922_6_32715986	ENSG00000250264	-4.18312	3.62523e-05	0.00610618	-0.45026
rs12240638	5143745_10_35253682	ENSG00000271335	4.18312	3.62525e-05	0.0061062	0.321314
rs55676416	4890029_9_99238777	ENSG00000119508	4.1831	3.6255e-05	0.00610662	0.573593
rs35552055	6763239_14_74204085	ENSG00000273711	-4.18305	3.6263e-05	0.00610796	-0.398607
rs1806283	4241426_8_11400516	ENSG00000255310	-4.18305	3.62635e-05	0.00610802	-0.296648
rs1853428	4871672_9_92806483	ENSG00000188312	-4.18305	3.62636e-05	0.00610802	-0.418897
rs3751893	7116842_16_1792208	ENSG00000063854	-4.18305	3.62636e-05	0.00610802	-0.367875
rs117188933	5154908_10_38755518	ENSG00000099251	-4.18303	3.62658e-05	0.00610837	-0.617233
rs12448860	7369353_16_89783221	ENSG00000185324	4.18302	3.62679e-05	0.00610863	0.297464
rs17232672	7369363_16_89783907	ENSG00000185324	4.18302	3.62679e-05	0.00610863	0.297464
rs8046243	7369377_16_89785725	ENSG00000185324	4.18302	3.62679e-05	0.00610863	0.297464
rs8047486	7369384_16_89787617	ENSG00000185324	4.18302	3.62679e-05	0.00610863	0.297464
rs6500449	7369399_16_89789985	ENSG00000185324	4.18302	3.62679e-05	0.00610863	0.297464
rs8045232	7369415_16_89791140	ENSG00000185324	4.18302	3.62679e-05	0.00610863	0.297464
rs6500450	7369420_16_89791616	ENSG00000185324	4.18302	3.62679e-05	0.00610863	0.297464
rs6500453	7369424_16_89792249	ENSG00000185324	4.18302	3.62679e-05	0.00610863	0.297464
rs1395608	7636523_18_11018928	ENSG00000154864	4.183	3.62706e-05	0.00610908	0.300414
rs3212140	6858905_14_103696039	ENSG00000100711	-4.183	3.62709e-05	0.00610912	-0.361683
rs3130574	3228487_6_31048773	ENSG00000204525	4.18299	3.62722e-05	0.00610931	0.535328
rs3131920	3228505_6_31051131	ENSG00000204525	4.18299	3.62722e-05	0.00610931	0.535328
rs3130544	3228873_6_31090563	ENSG00000204525	4.18299	3.62722e-05	0.00610931	0.535328
rs141342333	88420_1_29041009	ENSG00000116353	4.18298	3.62739e-05	0.00610958	0.508747
rs34115287	8352242_21_46215262	ENSG00000160298	-4.18297	3.62745e-05	0.00610967	-0.373058
rs16954257	7389081_17_4918697	ENSG00000108556	-4.18297	3.6275e-05	0.00610974	-0.433397
rs2395257	3249148_6_32760859	ENSG00000198502	-4.18295	3.62777e-05	0.00611017	-0.293653
rs2395258	3249149_6_32760865	ENSG00000198502	-4.18295	3.62777e-05	0.00611017	-0.293653
rs59960564	7983927_19_44713260	ENSG00000256294	4.18295	3.62789e-05	0.00611037	0.308657
rs11776865	4512253_8_102211336	ENSG00000253629	-4.18293	3.62808e-05	0.00611065	-0.594125
rs29000274	4512258_8_102212995	ENSG00000253629	-4.18293	3.62808e-05	0.00611065	-0.594125
rs16869276	4512260_8_102213566	ENSG00000253629	-4.18293	3.62808e-05	0.00611065	-0.594125
rs75535005	8003944_19_50789798	ENSG00000167747	4.1829	3.62853e-05	0.00611141	0.36083
rs10448	8037419_19_58581872	ENSG00000083807	4.1829	3.62859e-05	0.00611148	0.316346
rs10852091	7048162_15_84838704	ENSG00000177082	4.1829	3.62864e-05	0.00611156	0.320722
rs2256312	3235657_6_31413630	ENSG00000228789	-4.18288	3.62882e-05	0.00611185	-0.310662
rs35244551	6235605_12_121978158	ENSG00000110801	4.18288	3.62883e-05	0.00611186	0.311089
rs1874022	7297757_16_75621151	ENSG00000065457	4.18286	3.62915e-05	0.00611239	0.358172
rs1083922	891377_2_73476876	ENSG00000116127	-4.18286	3.62918e-05	0.00611243	-0.305122
rs12551527	5007696_9_136463973	ENSG00000148384	-4.18285	3.62937e-05	0.00611273	-0.35267
rs921092	3904538_7_64635760	ENSG00000227986	4.18284	3.62955e-05	0.00611303	0.313347
rs34946336	7510246_17_54955839	ENSG00000141198	4.18282	3.62974e-05	0.0061132	0.349997
rs2024465	7510253_17_54957291	ENSG00000141198	4.18282	3.62974e-05	0.0061132	0.349997
rs12325736	7510259_17_54959140	ENSG00000141198	4.18282	3.62974e-05	0.0061132	0.349997
rs57632493	7510262_17_54960128	ENSG00000141198	4.18282	3.62974e-05	0.0061132	0.349997
rs59409788	7510263_17_54960134	ENSG00000141198	4.18282	3.62974e-05	0.0061132	0.349997
rs60736080	7510265_17_54960248	ENSG00000141198	4.18282	3.62974e-05	0.0061132	0.349997
rs2287136	7510266_17_54960721	ENSG00000141198	4.18282	3.62974e-05	0.0061132	0.349997
rs1057980	7510271_17_54961422	ENSG00000141198	4.18282	3.62974e-05	0.0061132	0.349997
rs17745279	7510279_17_54965382	ENSG00000141198	4.18282	3.62974e-05	0.0061132	0.349997
rs35310805	7510283_17_54965756	ENSG00000141198	4.18282	3.62974e-05	0.0061132	0.349997
rs11871939	7510284_17_54966408	ENSG00000141198	4.18282	3.62974e-05	0.0061132	0.349997
rs11869638	7510286_17_54966533	ENSG00000141198	4.18282	3.62974e-05	0.0061132	0.349997
rs11869650	7510287_17_54966561	ENSG00000141198	4.18282	3.62974e-05	0.0061132	0.349997
rs2725772	2403029_4_139516879	ENSG00000172007	4.18281	3.62997e-05	0.00611356	0.396933
rs73156138	4099826_7_135221819	ENSG00000287733	4.18281	3.62999e-05	0.00611359	0.526296
rs6930660	3232623_6_31302862	ENSG00000271581	-4.18281	3.63002e-05	0.0061136	-0.401059
rs12202778	3226750_6_30801280	ENSG00000204632	4.1828	3.63011e-05	0.0061136	0.405827
rs4713373	3226776_6_30803260	ENSG00000204632	4.1828	3.63011e-05	0.0061136	0.405827
rs59293911	3226790_6_30803962	ENSG00000204632	4.1828	3.63011e-05	0.0061136	0.405827
rs12208771	3226797_6_30804764	ENSG00000204632	4.1828	3.63011e-05	0.0061136	0.405827
rs12203011	3226798_6_30804778	ENSG00000204632	4.1828	3.63011e-05	0.0061136	0.405827
rs12203199	3226800_6_30804938	ENSG00000204632	4.1828	3.63011e-05	0.0061136	0.405827
rs4711240	3226809_6_30805462	ENSG00000204632	4.1828	3.63011e-05	0.0061136	0.405827
rs4713376	3226811_6_30805537	ENSG00000204632	4.1828	3.63011e-05	0.0061136	0.405827
rs113344352	3226832_6_30806571	ENSG00000204632	4.1828	3.63011e-05	0.0061136	0.405827
rs111441965	3226834_6_30806613	ENSG00000204632	4.1828	3.63011e-05	0.0061136	0.405827
rs62408715	3226835_6_30806639	ENSG00000204632	4.1828	3.63011e-05	0.0061136	0.405827
rs62408717	3226842_6_30806866	ENSG00000204632	4.1828	3.63011e-05	0.0061136	0.405827
rs111829663	3226853_6_30807104	ENSG00000204632	4.1828	3.63011e-05	0.0061136	0.405827
rs28896520	3226873_6_30807773	ENSG00000204632	4.1828	3.63011e-05	0.0061136	0.405827
rs28833267	3226875_6_30807791	ENSG00000204632	4.1828	3.63011e-05	0.0061136	0.405827
rs28890780	3226876_6_30807813	ENSG00000204632	4.1828	3.63011e-05	0.0061136	0.405827
rs6050629	8123088_20_25450044	ENSG00000100994	4.1828	3.63014e-05	0.00611363	0.309245
rs6050630	8123089_20_25450109	ENSG00000100994	4.1828	3.63014e-05	0.00611363	0.309245
rs1407102	3395326_6_78613283	ENSG00000146243	-4.1828	3.63016e-05	0.00611364	-0.295719
rs17778731	1966366_4_2967344	ENSG00000125388	4.18279	3.63023e-05	0.00611375	0.426061
rs191719838	3935967_7_75518392	ENSG00000123965	4.18279	3.63027e-05	0.00611381	0.489398
rs2004000	6356399_13_40809379	ENSG00000287837	-4.18278	3.63046e-05	0.00611411	-0.315827
rs12553637	4971413_9_125514979	ENSG00000167081	-4.18276	3.63066e-05	0.00611445	-0.314773
rs796423184	6371993_13_46335273	ENSG00000102445	4.18276	3.63073e-05	0.00611456	0.457404
rs525948	398398_1_166604909	ENSG00000143195	4.18275	3.63084e-05	0.00611466	0.315225
rs471764	398428_1_166611671	ENSG00000143195	4.18275	3.63084e-05	0.00611466	0.315225
rs482655	398447_1_166617106	ENSG00000143195	4.18275	3.63084e-05	0.00611466	0.315225
rs537720	398451_1_166618162	ENSG00000143195	4.18275	3.63084e-05	0.00611466	0.315225
rs527241	398471_1_166625549	ENSG00000143195	4.18275	3.63084e-05	0.00611466	0.315225
rs505012	398486_1_166628851	ENSG00000143195	4.18275	3.63084e-05	0.00611466	0.315225
rs28367780	3233080_6_31330685	ENSG00000272501	-4.18275	3.63092e-05	0.00611479	-0.3192
rs5992169	8364691_22_18089665	ENSG00000183785	-4.18273	3.63116e-05	0.00611518	-0.608418
rs3094050	3224634_6_30390814	ENSG00000206341	-4.18272	3.63126e-05	0.00611533	-0.51937
rs12490494	1832878_3_158829195	ENSG00000243150	4.18272	3.63127e-05	0.00611535	0.396085
rs58591767	7493259_17_48948714	ENSG00000159202	-4.18272	3.6314e-05	0.00611539	-0.31813
rs59270107	7493260_17_48948823	ENSG00000159202	-4.18272	3.6314e-05	0.00611539	-0.31813
rs62078369	7493261_17_48949069	ENSG00000159202	-4.18272	3.6314e-05	0.00611539	-0.31813
rs62078370	7493262_17_48949474	ENSG00000159202	-4.18272	3.6314e-05	0.00611539	-0.31813
rs11079844	7493270_17_48950972	ENSG00000159202	-4.18272	3.6314e-05	0.00611539	-0.31813
rs62078372	7493273_17_48951627	ENSG00000159202	-4.18272	3.6314e-05	0.00611539	-0.31813
rs12602933	7493274_17_48951918	ENSG00000159202	-4.18272	3.6314e-05	0.00611539	-0.31813
rs4794003	7493275_17_48952542	ENSG00000159202	-4.18272	3.6314e-05	0.00611539	-0.31813
rs12602746	7493279_17_48954379	ENSG00000159202	-4.18272	3.6314e-05	0.00611539	-0.31813
rs60350258	7493281_17_48955049	ENSG00000159202	-4.18272	3.6314e-05	0.00611539	-0.31813
rs62078374	7493282_17_48955258	ENSG00000159202	-4.18272	3.6314e-05	0.00611539	-0.31813
rs12603969	7493284_17_48957057	ENSG00000159202	-4.18272	3.6314e-05	0.00611539	-0.31813
rs12601955	7493285_17_48957058	ENSG00000159202	-4.18272	3.6314e-05	0.00611539	-0.31813
rs62078375	7493286_17_48957612	ENSG00000159202	-4.18272	3.6314e-05	0.00611539	-0.31813
rs4793605	7493290_17_48958507	ENSG00000159202	-4.18272	3.6314e-05	0.00611539	-0.31813
rs309403	2349858_4_122695667	ENSG00000181004	4.1827	3.63162e-05	0.00611576	0.294622
rs2413942	6946696_15_49353079	ENSG00000166262	-4.1827	3.63166e-05	0.00611578	-0.355781
rs6493364	6946698_15_49353213	ENSG00000166262	-4.1827	3.63166e-05	0.00611578	-0.355781
rs11636671	6946700_15_49353491	ENSG00000166262	-4.1827	3.63166e-05	0.00611578	-0.355781
rs11636629	6946722_15_49362383	ENSG00000166262	-4.1827	3.63166e-05	0.00611578	-0.355781
rs55846052	4244430_8_11990497	ENSG00000269954	-4.1827	3.63168e-05	0.00611579	-0.397916
rs60458236	4004963_7_100121857	ENSG00000146833	4.1827	3.63169e-05	0.0061158	0.355615
rs4920454	53759_1_16942249	ENSG00000219481	4.18269	3.63175e-05	0.00611582	0.505585
rs12081151	53777_1_16948607	ENSG00000219481	4.18269	3.63175e-05	0.00611582	0.505585
rs11203395	53659_1_16911048	ENSG00000219481	-4.18269	3.63175e-05	0.00611582	-0.505585
rs6586558	53679_1_16917062	ENSG00000219481	-4.18269	3.63175e-05	0.00611582	-0.505585
rs6662820	53686_1_16920149	ENSG00000219481	-4.18269	3.63175e-05	0.00611582	-0.505585
rs6694144	53689_1_16922390	ENSG00000219481	-4.18269	3.63175e-05	0.00611582	-0.505585
rs3936146	53702_1_16924078	ENSG00000219481	-4.18269	3.63175e-05	0.00611582	-0.505585
rs113557658	6865234_14_105728603	ENSG00000211893	-4.18268	3.6319e-05	0.00611606	-0.603486
rs34081763	2571705_5_409667	ENSG00000066230	4.18268	3.63199e-05	0.00611619	0.324296
rs2672744	2571710_5_410932	ENSG00000066230	4.18268	3.63199e-05	0.00611619	0.324296
rs112380802	7888767_19_13787654	ENSG00000267633	-4.18268	3.632e-05	0.00611619	-0.36999
rs4323384	3827313_7_38365788	ENSG00000281103	-4.18266	3.63228e-05	0.00611666	-0.340139
rs7283284	8319448_21_37298333	ENSG00000185808	-4.18264	3.63249e-05	0.006117	-0.347905
rs12779366	5312290_10_90293896	ENSG00000138182	-4.18264	3.63254e-05	0.00611701	-0.36462
rs367364	3238620_6_32052169	ENSG00000271581	4.18264	3.63256e-05	0.00611701	0.467709
rs369580	3238621_6_32052461	ENSG00000271581	4.18264	3.63256e-05	0.00611701	0.467709
rs394439	3238639_6_32057778	ENSG00000271581	4.18264	3.63256e-05	0.00611701	0.467709
rs369637	3238640_6_32058086	ENSG00000271581	4.18264	3.63256e-05	0.00611701	0.467709
rs1150758	3238646_6_32060372	ENSG00000271581	4.18264	3.63256e-05	0.00611701	0.467709
rs1265889	3238663_6_32065839	ENSG00000271581	4.18264	3.63256e-05	0.00611701	0.467709
rs1150755	3238671_6_32070773	ENSG00000271581	4.18264	3.63256e-05	0.00611701	0.467709
rs1150754	3238691_6_32082981	ENSG00000271581	4.18264	3.63256e-05	0.00611701	0.467709
rs12195665	3236784_6_31493266	ENSG00000272221	-4.18263	3.63269e-05	0.0061172	-0.329526
rs12202667	3236785_6_31493276	ENSG00000272221	-4.18263	3.63269e-05	0.0061172	-0.329526
rs2904596	3236788_6_31493374	ENSG00000272221	-4.18263	3.63269e-05	0.0061172	-0.329526
rs12976069	7947202_19_32789178	ENSG00000131944	-4.18263	3.63272e-05	0.0061172	-0.364131
rs12609685	7947217_19_32793844	ENSG00000131944	-4.18263	3.63272e-05	0.0061172	-0.364131
rs12327661	7947307_19_32822703	ENSG00000131944	-4.18263	3.63272e-05	0.0061172	-0.364131
rs2563262	2986495_5_140758127	ENSG00000112855	4.18263	3.63273e-05	0.00611722	0.300697
rs12644327	2020519_4_15663460	ENSG00000118564	4.18263	3.63277e-05	0.00611723	0.342503
rs7665915	2020521_4_15664183	ENSG00000118564	4.18263	3.63277e-05	0.00611723	0.342503
rs11939541	2020526_4_15666101	ENSG00000118564	4.18263	3.63277e-05	0.00611723	0.342503
rs7687010	2020532_4_15667861	ENSG00000118564	4.18263	3.63277e-05	0.00611723	0.342503
rs11006201	5184074_10_50580427	ENSG00000226200	4.18262	3.63279e-05	0.00611726	0.371634
rs11113814	6195731_12_108318481	ENSG00000174600	4.18261	3.63296e-05	0.00611751	0.750178
rs1399821	6195733_12_108318755	ENSG00000174600	4.18261	3.63296e-05	0.00611751	0.750178
rs1399822	6195734_12_108319004	ENSG00000174600	4.18261	3.63296e-05	0.00611751	0.750178
rs73360740	3826595_7_38242973	ENSG00000281103	4.18258	3.63348e-05	0.00611837	0.395483
rs9870529	1951257_3_196570176	ENSG00000163959	4.18258	3.63352e-05	0.00611843	0.361904
rs6419372	6154707_12_95164397	ENSG00000028203	4.18257	3.63353e-05	0.00611843	0.404441
rs7487993	6154710_12_95164768	ENSG00000028203	4.18257	3.63353e-05	0.00611843	0.404441
rs565272	7745071_18_54260036	ENSG00000166845	-4.18257	3.63359e-05	0.0061185	-0.359217
rs588489	7745072_18_54260042	ENSG00000166845	-4.18257	3.63359e-05	0.0061185	-0.359217
rs116913105	7065354_15_89902500	ENSG00000157823	4.18257	3.6336e-05	0.0061185	0.916189
rs73187870	4011573_7_102264453	ENSG00000267645	4.18257	3.63362e-05	0.00611852	0.323249
rs4069938	2547140_4_184779622	ENSG00000151725	4.18257	3.63368e-05	0.00611862	0.323234
rs13008907	687111_2_9925372	ENSG00000269973	-4.18255	3.63386e-05	0.00611891	-0.315814
rs112817281	3429436_6_89845939	ENSG00000083099	4.18253	3.63417e-05	0.00611939	0.447883
rs72921916	3429437_6_89846271	ENSG00000083099	4.18253	3.63417e-05	0.00611939	0.447883
rs143350852	3429442_6_89848508	ENSG00000083099	4.18253	3.63417e-05	0.00611939	0.447883
rs148109639	3429447_6_89849244	ENSG00000083099	4.18253	3.63417e-05	0.00611939	0.447883
rs4790537	7384895_17_3731901	ENSG00000197417	4.18252	3.63434e-05	0.00611966	0.3477
rs7966093	5901882_12_9766041	ENSG00000272917	-4.18252	3.63437e-05	0.0061197	-0.319378
rs752460	4491529_8_94477994	ENSG00000164944	-4.18252	3.63442e-05	0.00611976	-0.311857
rs4735293	4491530_8_94478175	ENSG00000164944	-4.18252	3.63442e-05	0.00611976	-0.311857
rs72815577	857701_2_61479455	ENSG00000237651	-4.18251	3.63448e-05	0.00611985	-0.466162
rs13239306	3910184_7_66671030	ENSG00000196715	4.18251	3.63459e-05	0.00612002	0.308527
rs1778483	3210781_6_28273214	ENSG00000197062	-4.1825	3.63471e-05	0.0061202	-0.358201
rs1778482	3210782_6_28273215	ENSG00000197062	-4.1825	3.63471e-05	0.0061202	-0.358201
rs1513982	7109583_15_101844956	ENSG00000185596	-4.18246	3.63521e-05	0.00612101	-0.326142
rs7180508	7109612_15_101857633	ENSG00000185596	-4.18246	3.63521e-05	0.00612101	-0.326142
rs11247329	7109617_15_101858428	ENSG00000185596	-4.18246	3.63521e-05	0.00612101	-0.326142
rs1533309	7109630_15_101859834	ENSG00000185596	-4.18246	3.63521e-05	0.00612101	-0.326142
rs116978226	5811162_11_117119791	ENSG00000149591	-4.18246	3.63529e-05	0.00612112	-1.0419
rs10271889	4095816_7_133951093	ENSG00000131558	-4.18246	3.63534e-05	0.0061212	-0.332332
rs2036262	6992479_15_63351419	ENSG00000138613	-4.18244	3.63558e-05	0.00612158	-0.458657
rs34529071	8353649_21_46561035	ENSG00000182362	4.18243	3.63575e-05	0.00612186	0.323592
rs2470269	7453621_17_32079930	ENSG00000126858	-4.18242	3.63583e-05	0.00612198	-0.426599
rs11691301	1150578_2_171898467	ENSG00000172878	4.18241	3.63598e-05	0.00612221	0.331124
rs77753919	1150630_2_171916270	ENSG00000172878	4.18241	3.63598e-05	0.00612221	0.331124
rs11678018	1150638_2_171918616	ENSG00000172878	4.18241	3.63598e-05	0.00612221	0.331124
rs1013769	421673_1_174499070	ENSG00000120333	4.18241	3.63608e-05	0.00612236	0.355591
rs12131977	572604_1_226102237	ENSG00000185155	4.1824	3.63615e-05	0.00612246	0.302485
rs2516425	3236568_6_31478423	ENSG00000271581	4.1824	3.63621e-05	0.00612255	0.323248
rs1632969	3217684_6_29811858	ENSG00000243753	4.18239	3.63629e-05	0.00612268	0.335779
rs62062387	7453116_17_31865225	ENSG00000172301	4.18239	3.63631e-05	0.0061227	0.367556
rs12967347	7656300_18_23559154	ENSG00000141452	4.18239	3.63632e-05	0.0061227	0.398974
rs12956532	7656305_18_23560867	ENSG00000141452	4.18239	3.63632e-05	0.0061227	0.398974
rs6065654	8163332_20_43793306	ENSG00000288000	4.18239	3.63642e-05	0.00612286	0.514402
rs1423352	2770483_5_65154481	ENSG00000049192	4.18237	3.63664e-05	0.00612322	0.28451
rs2437046	6998025_15_65529837	ENSG00000074621	4.18234	3.63718e-05	0.00612411	0.776943
rs12582365	6273653_12_132213879	ENSG00000185163	4.18233	3.63719e-05	0.00612412	0.286332
rs2143728	3302733_6_49274695	ENSG00000031691	-4.18232	3.6374e-05	0.00612443	-0.308258
rs35496316	3302771_6_49287851	ENSG00000031691	-4.18232	3.6374e-05	0.00612443	-0.308258
rs2038221	3302773_6_49289574	ENSG00000031691	-4.18232	3.6374e-05	0.00612443	-0.308258
rs6122345	8228834_20_63030414	ENSG00000272259	-4.18231	3.63756e-05	0.0061247	-0.325096
rs4397318	3979282_7_90098955	ENSG00000164647	-4.1823	3.63765e-05	0.00612483	-0.295723
rs61100068	6642203_14_34931026	ENSG00000092020	-4.1823	3.63772e-05	0.00612485	-0.375592
rs60152856	6642267_14_34952167	ENSG00000092020	-4.1823	3.63772e-05	0.00612485	-0.375592
rs10140135	6642281_14_34954543	ENSG00000092020	-4.1823	3.63772e-05	0.00612485	-0.375592
rs116499019	6642360_14_34972725	ENSG00000092020	-4.1823	3.63772e-05	0.00612485	-0.375592
rs113770696	6642372_14_34975177	ENSG00000092020	-4.1823	3.63772e-05	0.00612485	-0.375592
rs112138868	6642373_14_34975179	ENSG00000092020	-4.1823	3.63772e-05	0.00612485	-0.375592
rs10142667	6642377_14_34975884	ENSG00000092020	-4.1823	3.63772e-05	0.00612485	-0.375592
rs10130773	6642378_14_34976093	ENSG00000092020	-4.1823	3.63772e-05	0.00612485	-0.375592
rs3759548	6642398_14_34981127	ENSG00000092020	-4.1823	3.63772e-05	0.00612485	-0.375592
rs3930506	1038601_2_131904903	ENSG00000287151	-4.18229	3.63781e-05	0.00612499	-0.360927
rs13237543	3734513_7_12155822	ENSG00000106460	-4.18229	3.63786e-05	0.00612506	-0.529053
rs59573564	5441417_10_131699822	ENSG00000176171	4.18229	3.6379e-05	0.00612511	0.317667
rs8019233	6690355_14_50166670	ENSG00000087299	-4.18228	3.63797e-05	0.00612514	-0.447262
rs2534815	3225694_6_30531350	ENSG00000204574	4.18228	3.63798e-05	0.00612514	0.326823
rs1362119	3225697_6_30531955	ENSG00000204574	4.18228	3.63798e-05	0.00612514	0.326823
rs3130039	3225699_6_30532759	ENSG00000204574	4.18228	3.63798e-05	0.00612514	0.326823
rs3094718	3225701_6_30533276	ENSG00000204574	4.18228	3.63798e-05	0.00612514	0.326823
rs2516646	3225705_6_30533789	ENSG00000204574	4.18228	3.63798e-05	0.00612514	0.326823
rs2516644	3225710_6_30536168	ENSG00000204574	4.18228	3.63798e-05	0.00612514	0.326823
rs2516643	3225712_6_30537326	ENSG00000204574	4.18228	3.63798e-05	0.00612514	0.326823
rs2516639	3225727_6_30549909	ENSG00000204574	4.18228	3.63798e-05	0.00612514	0.326823
rs113422114	8116521_20_23693252	ENSG00000101439	4.18226	3.63837e-05	0.00612579	0.479624
rs11514118	6028360_12_50918689	ENSG00000066084	4.18225	3.63849e-05	0.00612595	0.346202
rs11514119	6028362_12_50919064	ENSG00000066084	4.18225	3.63849e-05	0.00612595	0.346202
rs1833470	6028364_12_50919510	ENSG00000066084	4.18225	3.63849e-05	0.00612595	0.346202
rs764606	6028365_12_50919748	ENSG00000066084	4.18225	3.63849e-05	0.00612595	0.346202
rs10139900	6690140_14_50097002	ENSG00000125375	4.18224	3.63857e-05	0.00612605	0.344865
rs10142506	6690142_14_50097537	ENSG00000125375	4.18224	3.63857e-05	0.00612605	0.344865
rs7141328	6690151_14_50100411	ENSG00000125375	4.18224	3.63857e-05	0.00612605	0.344865
rs9394215	3257834_6_34432095	ENSG00000272325	-4.18224	3.63871e-05	0.00612627	-0.377148
rs9840670	1948944_3_195922098	ENSG00000215837	4.18223	3.63874e-05	0.00612629	0.464563
rs4821987	8436252_22_41041265	ENSG00000100147	4.18223	3.63874e-05	0.00612629	0.347872
rs5758207	8436315_22_41060602	ENSG00000100147	4.18223	3.63874e-05	0.00612629	0.347872
rs374459458	6931821_15_42558329	ENSG00000180979	-4.18221	3.6391e-05	0.00612681	-0.568895
rs112211370	402644_1_167885992	ENSG00000143158	-4.18221	3.63915e-05	0.00612681	-0.52658
rs113884465	402653_1_167888120	ENSG00000143158	-4.18221	3.63915e-05	0.00612681	-0.52658
rs1572382	378778_1_160575370	ENSG00000066294	-4.18221	3.63917e-05	0.00612681	-0.305441
rs977019	378802_1_160579933	ENSG00000066294	-4.18221	3.63917e-05	0.00612681	-0.305441
rs6668760	378810_1_160581700	ENSG00000066294	-4.18221	3.63917e-05	0.00612681	-0.305441
rs12736781	378812_1_160582565	ENSG00000066294	-4.18221	3.63917e-05	0.00612681	-0.305441
rs10908789	378829_1_160586757	ENSG00000066294	-4.18221	3.63917e-05	0.00612681	-0.305441
rs7534679	378846_1_160589972	ENSG00000066294	-4.18221	3.63917e-05	0.00612681	-0.305441
rs11265442	378870_1_160592143	ENSG00000066294	-4.18221	3.63917e-05	0.00612681	-0.305441
rs10908792	378883_1_160594892	ENSG00000066294	-4.18221	3.63917e-05	0.00612681	-0.305441
rs1604783	378910_1_160598902	ENSG00000066294	-4.18221	3.63917e-05	0.00612681	-0.305441
rs10797083	378926_1_160602168	ENSG00000066294	-4.18221	3.63917e-05	0.00612681	-0.305441
rs6427535	378933_1_160604179	ENSG00000066294	-4.18221	3.63917e-05	0.00612681	-0.305441
rs10752638	378938_1_160605021	ENSG00000066294	-4.18221	3.63917e-05	0.00612681	-0.305441
rs10908796	378939_1_160605583	ENSG00000066294	-4.18221	3.63917e-05	0.00612681	-0.305441
rs1061217	378956_1_160610225	ENSG00000066294	-4.18221	3.63917e-05	0.00612681	-0.305441
rs431837	2573412_5_762661	ENSG00000225138	-4.18219	3.63947e-05	0.00612721	-0.364905
rs439874	2573416_5_763166	ENSG00000225138	-4.18219	3.63947e-05	0.00612721	-0.364905
rs73144733	8352126_21_46181773	ENSG00000215424	-4.18219	3.63947e-05	0.00612721	-0.503205
rs56127585	8352127_21_46182052	ENSG00000215424	-4.18219	3.63947e-05	0.00612721	-0.503205
rs55819909	8352132_21_46182805	ENSG00000215424	-4.18219	3.63947e-05	0.00612721	-0.503205
rs79044044	8352137_21_46183935	ENSG00000215424	-4.18219	3.63947e-05	0.00612721	-0.503205
rs73144734	8352138_21_46183979	ENSG00000215424	-4.18219	3.63947e-05	0.00612721	-0.503205
rs9647242	8352141_21_46184443	ENSG00000215424	-4.18219	3.63947e-05	0.00612721	-0.503205
rs55870069	8352191_21_46196936	ENSG00000215424	-4.18219	3.63947e-05	0.00612721	-0.503205
rs199518	7487294_17_46777214	ENSG00000185829	-4.18216	3.63982e-05	0.00612778	-0.350002
rs199517	7487295_17_46777221	ENSG00000185829	-4.18216	3.63982e-05	0.00612778	-0.350002
rs10070818	3082057_5_172209193	ENSG00000168246	4.18216	3.6399e-05	0.00612786	0.318928
rs12448656	7324221_16_81008876	ENSG00000261061	-4.18215	3.63994e-05	0.00612786	-0.361498
rs12446810	7324225_16_81009369	ENSG00000261061	-4.18215	3.63994e-05	0.00612786	-0.361498
rs9932857	7324228_16_81009957	ENSG00000261061	-4.18215	3.63994e-05	0.00612786	-0.361498
rs56306230	7324230_16_81010139	ENSG00000261061	-4.18215	3.63994e-05	0.00612786	-0.361498
rs9938541	7324238_16_81011623	ENSG00000261061	-4.18215	3.63994e-05	0.00612786	-0.361498
rs9936366	7324239_16_81011657	ENSG00000261061	-4.18215	3.63994e-05	0.00612786	-0.361498
rs12446304	7324241_16_81012730	ENSG00000261061	-4.18215	3.63994e-05	0.00612786	-0.361498
rs13334887	7324244_16_81013573	ENSG00000261061	-4.18215	3.63994e-05	0.00612786	-0.361498
rs13331118	7324245_16_81013589	ENSG00000261061	-4.18215	3.63994e-05	0.00612786	-0.361498
rs9923948	7324246_16_81013814	ENSG00000261061	-4.18215	3.63994e-05	0.00612786	-0.361498
rs11658311	7431633_17_17567212	ENSG00000171962	4.18215	3.63999e-05	0.00612786	0.633465
rs8070432	7431667_17_17577160	ENSG00000171962	4.18215	3.63999e-05	0.00612786	0.633465
rs56030759	7431670_17_17578711	ENSG00000171962	4.18215	3.63999e-05	0.00612786	0.633465
rs28652618	7431672_17_17579452	ENSG00000171962	4.18215	3.63999e-05	0.00612786	0.633465
rs28583584	7431673_17_17579983	ENSG00000171962	4.18215	3.63999e-05	0.00612786	0.633465
rs7224725	7431674_17_17581340	ENSG00000171962	4.18215	3.63999e-05	0.00612786	0.633465
rs9944423	7431675_17_17581620	ENSG00000171962	4.18215	3.63999e-05	0.00612786	0.633465
rs7214988	7431687_17_17588522	ENSG00000171962	4.18215	3.63999e-05	0.00612786	0.633465
rs4903245	6764259_14_74580585	ENSG00000198208	4.18215	3.64007e-05	0.00612797	0.303204
rs45554137	7329404_16_81958033	ENSG00000260643	4.18215	3.64008e-05	0.00612798	0.877974
rs297629	2689570_5_34130132	ENSG00000273294	-4.18214	3.64012e-05	0.00612804	-0.318697
rs144913403	3939608_7_76830820	ENSG00000106211	-4.18214	3.64018e-05	0.00612812	-1.45642
rs874053	7323992_16_80972210	ENSG00000260213	4.18213	3.6403e-05	0.00612825	0.358682
rs874054	7323993_16_80972245	ENSG00000260213	4.18213	3.6403e-05	0.00612825	0.358682
rs9921448	7324006_16_80975593	ENSG00000260213	4.18213	3.6403e-05	0.00612825	0.358682
rs9931292	7324007_16_80975671	ENSG00000260213	4.18213	3.6403e-05	0.00612825	0.358682
rs1127390	7324010_16_80976176	ENSG00000260213	4.18213	3.6403e-05	0.00612825	0.358682
rs1477381	7324036_16_80981095	ENSG00000260213	-4.18213	3.6403e-05	0.00612825	-0.358682
rs139279	8431998_22_39098079	ENSG00000284554	-4.18212	3.64051e-05	0.00612859	-0.321565
rs2844814	3219508_6_29905589	ENSG00000243753	4.18211	3.64058e-05	0.0061287	0.2892
rs1637193	3777054_7_23220632	ENSG00000136243	-4.18209	3.64096e-05	0.00612933	-0.319646
rs28483351	6239042_12_123451340	ENSG00000111328	-4.18208	3.64103e-05	0.00612942	-0.364163
rs11507739	6239044_12_123452007	ENSG00000111328	-4.18208	3.64103e-05	0.00612942	-0.364163
rs56233347	7554926_17_72426944	ENSG00000263680	4.18208	3.64105e-05	0.00612943	0.312901
rs56342901	7554927_17_72426949	ENSG00000263680	4.18208	3.64105e-05	0.00612943	0.312901
rs72846335	7554928_17_72426955	ENSG00000263680	4.18208	3.64105e-05	0.00612943	0.312901
rs7074251	5079384_10_16787208	ENSG00000148484	4.18207	3.6412e-05	0.00612964	0.349577
rs7074312	5079385_10_16787439	ENSG00000148484	4.18207	3.6412e-05	0.00612964	0.349577
rs11254186	5079387_10_16787626	ENSG00000148484	4.18207	3.6412e-05	0.00612964	0.349577
rs4767939	6204041_12_111769091	ENSG00000198270	4.18207	3.6412e-05	0.00612964	0.413329
rs199939856	2851655_5_97080615	ENSG00000164308	-4.18206	3.64143e-05	0.00613	-0.428352
rs2622002	1037558_2_131544599	ENSG00000287151	4.18205	3.64151e-05	0.00613014	0.3121
rs5756781	8428577_22_37700145	ENSG00000100101	-4.18204	3.6417e-05	0.00613044	-0.358163
rs8078837	7454327_17_32436519	ENSG00000176749	-4.18202	3.64205e-05	0.00613102	-0.297849
rs60696717	6182046_12_103940336	ENSG00000111696	-4.182	3.64226e-05	0.00613135	-0.452999
rs55893143	7915244_19_20972929	ENSG00000105750	-4.182	3.64226e-05	0.00613135	-0.489557
rs56869360	3675503_6_169768440	ENSG00000185127	4.18199	3.64245e-05	0.00613166	0.434697
rs74145508	562973_1_222618647	ENSG00000143498	-4.18198	3.64265e-05	0.00613197	-0.510312
rs1264562	3224766_6_30405035	ENSG00000230795	-4.18197	3.6428e-05	0.00613218	-0.303081
rs1264550	3224826_6_30409421	ENSG00000230795	-4.18197	3.6428e-05	0.00613218	-0.303081
rs1079993	3224840_6_30410397	ENSG00000230795	-4.18197	3.6428e-05	0.00613218	-0.303081
rs1264546	3224851_6_30411135	ENSG00000230795	-4.18197	3.6428e-05	0.00613218	-0.303081
rs11702704	8353222_21_46448408	ENSG00000160294	-4.18197	3.64282e-05	0.00613221	-0.319924
rs77698802	8170618_20_46263465	ENSG00000101443	4.18196	3.64284e-05	0.00613223	1.29965
rs6050425	8122379_20_25197483	ENSG00000197586	4.18196	3.64285e-05	0.00613224	0.293536
rs28719902	4651_1_2128619	ENSG00000162585	-4.18196	3.64289e-05	0.0061323	-0.36817
rs7129089	5567822_11_34678152	ENSG00000110435	4.18196	3.64292e-05	0.00613234	0.288749
rs10409206	7960594_19_36921259	ENSG00000188227	4.18196	3.64293e-05	0.00613234	0.473899
rs115831956	4010484_7_101871320	ENSG00000087077	4.18194	3.6432e-05	0.00613277	0.683288
rs117132964	4010485_7_101871322	ENSG00000087077	4.18194	3.6432e-05	0.00613277	0.683288
rs7862955	4665300_9_4678805	ENSG00000205808	4.18194	3.64322e-05	0.00613279	0.345259
rs77444260	4561491_8_119847990	ENSG00000136982	-4.18192	3.64357e-05	0.00613335	-0.400782
rs77524699	4561492_8_119847991	ENSG00000136982	-4.18192	3.64357e-05	0.00613335	-0.400782
rs11922736	1735900_3_125680283	ENSG00000171084	-4.18192	3.64358e-05	0.00613336	-0.296701
rs199923808	3247195_6_32696021	ENSG00000232629	4.18192	3.64359e-05	0.00613337	0.598611
rs77101766	3684932_7_1082802	ENSG00000178381	-4.18191	3.6436e-05	0.00613337	-0.384393
rs4724129	3684945_7_1085733	ENSG00000178381	-4.18191	3.6436e-05	0.00613337	-0.384393
rs28752962	3233493_6_31338218	ENSG00000272501	-4.18191	3.6437e-05	0.00613351	-0.290838
rs6911762	3219607_6_29909797	ENSG00000204642	-4.1819	3.64378e-05	0.00613364	-0.287052
rs4882967	5899369_12_8910861	ENSG00000111752	-4.1819	3.6438e-05	0.00613366	-0.306828
rs10743927	5906022_12_10844526	ENSG00000275778	-4.18189	3.64398e-05	0.00613396	-0.541339
rs17192631	3232882_6_31308635	ENSG00000271581	-4.18189	3.64403e-05	0.00613403	-0.383585
rs140325946	7601438_18_1515733	ENSG00000176912	4.18187	3.64428e-05	0.00613443	0.319474
rs2074411	7468592_17_37519660	ENSG00000276023	-4.18187	3.64433e-05	0.0061345	-0.4664
rs55898152	3549769_6_131063869	ENSG00000079819	-4.18186	3.64448e-05	0.00613475	-0.323208
rs12870492	6540008_13_100077653	ENSG00000274605	-4.18185	3.64457e-05	0.00613483	-0.289444
rs12870628	6540009_13_100077656	ENSG00000274605	-4.18185	3.64457e-05	0.00613483	-0.289444
rs1130643	2245651_4_87491654	ENSG00000170502	-4.18185	3.64459e-05	0.00613483	-0.469122
rs7657140	2245667_4_87495393	ENSG00000170502	-4.18185	3.64459e-05	0.00613483	-0.469122
rs7671296	2245671_4_87497842	ENSG00000170502	-4.18185	3.64459e-05	0.00613483	-0.469122
rs66863481	2245674_4_87500328	ENSG00000170502	-4.18185	3.64459e-05	0.00613483	-0.469122
rs7690188	2245675_4_87500353	ENSG00000170502	-4.18185	3.64459e-05	0.00613483	-0.469122
rs11631981	6907569_15_34219749	ENSG00000175265	4.18185	3.64459e-05	0.00613483	0.315763
rs12591315	6907576_15_34221131	ENSG00000175265	4.18185	3.64459e-05	0.00613483	0.315763
rs11688718	891503_2_73533812	ENSG00000116127	4.18184	3.64471e-05	0.00613502	0.303729
rs80506	8438952_22_42293134	ENSG00000183066	4.18184	3.64474e-05	0.00613506	0.288646
rs11015107	5113395_10_26441283	ENSG00000077420	-4.18184	3.64478e-05	0.00613511	-0.446585
rs5745059	6275748_12_132626765	ENSG00000256632	4.18183	3.64491e-05	0.00613532	0.298193
rs6586561	53681_1_16918744	ENSG00000219481	-4.18181	3.64519e-05	0.00613578	-0.50786
rs11038746	5473140_11_5696921	ENSG00000132274	-4.1818	3.64531e-05	0.00613597	-0.327815
rs33986372	856523_2_60943486	ENSG00000237651	-4.1818	3.64535e-05	0.00613603	-0.424482
rs3943356	5451531_11_559016	ENSG00000177042	-4.18179	3.64551e-05	0.00613629	-0.402138
rs4759206	6043681_12_56414480	ENSG00000176422	-4.18179	3.64554e-05	0.00613632	-0.322463
rs28746993	3246866_6_32686253	ENSG00000179344	-4.18178	3.64563e-05	0.00613647	-0.344953
rs12885069	6743154_14_67604750	ENSG00000100564	4.18177	3.64578e-05	0.0061367	0.324207
rs9386871	3489271_6_110046569	ENSG00000112290	-4.18176	3.6459e-05	0.00613676	-0.541551
rs9400357	3489275_6_110050802	ENSG00000112290	-4.18176	3.6459e-05	0.00613676	-0.541551
rs6568630	3489276_6_110051352	ENSG00000112290	-4.18176	3.6459e-05	0.00613676	-0.541551
rs6927304	3489277_6_110051533	ENSG00000112290	-4.18176	3.6459e-05	0.00613676	-0.541551
rs42617	3979934_7_90322732	ENSG00000164647	4.18176	3.64592e-05	0.00613676	0.297556
rs42621	3979944_7_90327170	ENSG00000164647	4.18176	3.64592e-05	0.00613676	0.297556
rs42622	3979945_7_90327510	ENSG00000164647	4.18176	3.64592e-05	0.00613676	0.297556
rs42624	3979948_7_90328227	ENSG00000164647	4.18176	3.64592e-05	0.00613676	0.297556
rs42627	3979956_7_90332562	ENSG00000164647	4.18176	3.64592e-05	0.00613676	0.297556
rs42629	3979960_7_90334010	ENSG00000164647	4.18176	3.64592e-05	0.00613676	0.297556
rs34196409	254699_1_89242439	ENSG00000117226	-4.18176	3.64592e-05	0.00613676	-0.308991
rs12067626	254700_1_89242590	ENSG00000117226	-4.18176	3.64592e-05	0.00613676	-0.308991
rs12063900	254701_1_89242655	ENSG00000117226	-4.18176	3.64592e-05	0.00613676	-0.308991
rs4556332	254713_1_89247910	ENSG00000117226	-4.18176	3.64592e-05	0.00613676	-0.308991
rs1324334	254717_1_89248308	ENSG00000117226	-4.18176	3.64592e-05	0.00613676	-0.308991
rs2077845	254721_1_89249784	ENSG00000117226	-4.18176	3.64592e-05	0.00613676	-0.308991
rs9492480	3546521_6_130187831	ENSG00000164484	4.18176	3.64593e-05	0.00613676	0.31177
rs80317061	3245115_6_32637813	ENSG00000232629	4.18176	3.64595e-05	0.00613677	0.64777
rs74971608	3245116_6_32637827	ENSG00000232629	4.18176	3.64595e-05	0.00613677	0.64777
rs9272434	3245106_6_32637548	ENSG00000244731	-4.18176	3.64595e-05	0.00613677	-0.407139
rs55939352	53117_1_16606832	ENSG00000058453	-4.18176	3.646e-05	0.00613684	-0.47688
rs7742687	3250337_6_32875820	ENSG00000240065	4.18173	3.64636e-05	0.00613726	0.324699
rs157759	7025595_15_76554649	ENSG00000159556	-4.18173	3.64638e-05	0.00613726	-0.322957
rs1603860	7025598_15_76557250	ENSG00000159556	4.18173	3.64638e-05	0.00613726	0.322957
rs8037847	7025614_15_76564210	ENSG00000159556	4.18173	3.64638e-05	0.00613726	0.322957
rs28895952	7025615_15_76564435	ENSG00000159556	4.18173	3.64638e-05	0.00613726	0.322957
rs2164102	7025617_15_76564886	ENSG00000159556	4.18173	3.64638e-05	0.00613726	0.322957
rs11072600	7025638_15_76575574	ENSG00000159556	4.18173	3.64638e-05	0.00613726	0.322957
rs57682236	7025639_15_76576137	ENSG00000159556	4.18173	3.64638e-05	0.00613726	0.322957
rs2047504	7025680_15_76591175	ENSG00000159556	4.18173	3.64638e-05	0.00613726	0.322957
rs9672754	7025696_15_76606237	ENSG00000159556	4.18173	3.64638e-05	0.00613726	0.322957
rs2120109	7025701_15_76608313	ENSG00000159556	4.18173	3.64638e-05	0.00613726	0.322957
rs4886819	7025707_15_76609357	ENSG00000159556	4.18173	3.64638e-05	0.00613726	0.322957
rs10851888	7025709_15_76610165	ENSG00000159556	4.18173	3.64638e-05	0.00613726	0.322957
rs34103231	7025727_15_76620349	ENSG00000159556	4.18173	3.64638e-05	0.00613726	0.322957
rs1809875	7025739_15_76626653	ENSG00000159556	4.18173	3.64638e-05	0.00613726	0.322957
rs12591622	7025762_15_76638314	ENSG00000159556	4.18173	3.64638e-05	0.00613726	0.322957
rs11072610	7025763_15_76638464	ENSG00000159556	4.18173	3.64638e-05	0.00613726	0.322957
rs11637096	7025764_15_76638761	ENSG00000159556	4.18173	3.64638e-05	0.00613726	0.322957
rs62235753	8399062_22_28876649	ENSG00000100154	-4.18173	3.64642e-05	0.00613729	-1.07432
rs6547583	927406_2_84934607	ENSG00000287625	-4.18173	3.64644e-05	0.00613729	-0.329881
rs11899097	927418_2_84937377	ENSG00000287625	-4.18173	3.64644e-05	0.00613729	-0.329881
rs7575352	927419_2_84938315	ENSG00000287625	-4.18173	3.64644e-05	0.00613729	-0.329881
rs6728755	927421_2_84938996	ENSG00000287625	-4.18173	3.64644e-05	0.00613729	-0.329881
rs4832129	927424_2_84939916	ENSG00000287625	-4.18173	3.64644e-05	0.00613729	-0.329881
rs7595312	927425_2_84940449	ENSG00000287625	-4.18173	3.64644e-05	0.00613729	-0.329881
rs11071290	6971353_15_56759553	ENSG00000140262	4.18172	3.6466e-05	0.00613754	0.406432
rs3806155	3240878_6_32405601	ENSG00000196735	-4.18172	3.64663e-05	0.00613758	-0.960171
rs560937837	53126_1_16607621	ENSG00000215908	-4.1817	3.64694e-05	0.0061381	-0.698806
rs2006244	8456133_22_46551129	ENSG00000075240	-4.18169	3.64706e-05	0.00613828	-0.403361
rs149762897	3702566_7_5045349	ENSG00000146587	-4.18169	3.6471e-05	0.00613831	-0.535027
rs112203673	3702568_7_5045839	ENSG00000146587	-4.18169	3.6471e-05	0.00613831	-0.535027
rs80035628	3702649_7_5068082	ENSG00000146587	-4.18169	3.6471e-05	0.00613831	-0.535027
rs6973849	3702661_7_5070331	ENSG00000146587	-4.18169	3.6471e-05	0.00613831	-0.535027
rs28732227	3241754_6_32459584	ENSG00000237541	4.18167	3.64737e-05	0.00613873	0.602222
rs28732228	3241755_6_32459588	ENSG00000237541	4.18167	3.64737e-05	0.00613873	0.602222
rs9275913	3248262_6_32724623	ENSG00000229391	4.18167	3.6474e-05	0.00613877	0.347544
rs9275914	3248263_6_32724636	ENSG00000229391	4.18167	3.6474e-05	0.00613877	0.347544
rs146738087	4241997_8_11510820	ENSG00000154319	4.18167	3.64741e-05	0.00613878	0.860679
rs267241	1509707_3_45576817	ENSG00000144791	4.18166	3.64744e-05	0.0061388	0.382599
rs72676519	4455991_8_81151832	ENSG00000076641	-4.18166	3.64753e-05	0.00613895	-0.502962
rs11051147	5900987_12_9469727	ENSG00000272917	-4.18164	3.64778e-05	0.00613935	-0.4645
rs2001328	4240383_8_11129689	ENSG00000269954	4.18163	3.64798e-05	0.00613966	0.305985
rs10503416	4240384_8_11130043	ENSG00000269954	4.18163	3.64798e-05	0.00613966	0.305985
rs10106914	4240385_8_11130141	ENSG00000269954	4.18163	3.64798e-05	0.00613966	0.305985
rs7286795	8397072_22_27925450	ENSG00000100154	4.18162	3.64816e-05	0.00613992	0.400598
rs11866114	7184995_16_19487439	ENSG00000260934	-4.18162	3.64818e-05	0.00613992	-0.606997
rs8050874	7184998_16_19488179	ENSG00000260934	-4.18162	3.64818e-05	0.00613992	-0.606997
rs8050884	7184999_16_19488190	ENSG00000260934	-4.18162	3.64818e-05	0.00613992	-0.606997
rs9888817	7185004_16_19489396	ENSG00000260934	-4.18162	3.64818e-05	0.00613992	-0.606997
rs4687679	1522820_3_52865268	ENSG00000213533	-4.18161	3.64824e-05	0.00613992	-0.313426
rs56383738	1522835_3_52874382	ENSG00000213533	-4.18161	3.64824e-05	0.00613992	-0.313426
rs9850563	1522839_3_52878198	ENSG00000213533	-4.18161	3.64824e-05	0.00613992	-0.313426
rs3821873	1522841_3_52878990	ENSG00000213533	-4.18161	3.64824e-05	0.00613992	-0.313426
rs9860296	1522844_3_52879765	ENSG00000213533	-4.18161	3.64824e-05	0.00613992	-0.313426
rs6795646	1522868_3_52888605	ENSG00000213533	-4.18161	3.64824e-05	0.00613992	-0.313426
rs9880978	1522869_3_52889235	ENSG00000213533	-4.18161	3.64824e-05	0.00613992	-0.313426
rs9810807	1522871_3_52890211	ENSG00000213533	-4.18161	3.64824e-05	0.00613992	-0.313426
rs4687680	1522834_3_52873356	ENSG00000213533	4.18161	3.64824e-05	0.00613992	0.313426
rs62009450	6945305_15_48830874	ENSG00000103995	-4.18161	3.64825e-05	0.00613992	-0.617033
rs72702111	382030_1_161611476	ENSG00000244682	4.18161	3.64825e-05	0.00613992	0.329197
rs72702116	382037_1_161612662	ENSG00000244682	4.18161	3.64825e-05	0.00613992	0.329197
rs10147080	6642971_14_35126886	ENSG00000151327	-4.1816	3.64849e-05	0.0061403	-0.30875
rs2869036	7030678_15_78375230	ENSG00000136378	4.18159	3.64857e-05	0.00614043	0.342642
rs150536006	7042836_15_82231726	ENSG00000278662	4.18158	3.64878e-05	0.00614078	0.891203
rs28469316	7121912_16_3473626	ENSG00000122390	-4.18156	3.64897e-05	0.00614107	-0.754443
rs79715827	6718668_14_59218878	ENSG00000100592	-4.18156	3.64903e-05	0.00614118	-0.844535
rs71441796	5905971_12_10815767	ENSG00000111215	-4.18155	3.64914e-05	0.00614135	-0.324974
rs1634772	3233379_6_31336302	ENSG00000204525	4.18155	3.64918e-05	0.00614137	0.436778
rs1634767	3233418_6_31336871	ENSG00000204525	4.18155	3.64918e-05	0.00614137	0.436778
rs1634764	3233447_6_31337266	ENSG00000204525	4.18155	3.64918e-05	0.00614137	0.436778
rs1631951	3233478_6_31337864	ENSG00000204525	4.18155	3.64918e-05	0.00614137	0.436778
rs245382	2811268_5_80834139	ENSG00000228716	4.18155	3.64926e-05	0.00614148	0.410333
rs1830873	3254839_6_33652620	ENSG00000030110	-4.18154	3.64932e-05	0.00614158	-0.296933
rs147456317	6995749_15_64645251	ENSG00000028528	4.18154	3.64937e-05	0.00614166	1.01206
rs56713196	1493292_3_39387163	ENSG00000168028	-4.18153	3.64946e-05	0.00614174	-0.395123
rs3130487	3237968_6_31755612	ENSG00000228789	-4.18153	3.64953e-05	0.00614174	-0.448729
rs12052506	1227084_2_200437148	ENSG00000287299	4.18152	3.64959e-05	0.00614174	0.308481
rs3129890	3241358_6_32446496	ENSG00000198502	-4.18152	3.64959e-05	0.00614174	-0.339982
rs11866375	7324155_16_80999504	ENSG00000284512	4.18152	3.64964e-05	0.00614174	0.342579
rs2549865	7324143_16_80998045	ENSG00000284512	-4.18152	3.64964e-05	0.00614174	-0.342579
rs2602435	7324144_16_80998394	ENSG00000284512	-4.18152	3.64964e-05	0.00614174	-0.342579
rs2602436	7324146_16_80998460	ENSG00000284512	-4.18152	3.64964e-05	0.00614174	-0.342579
rs2602437	7324148_16_80998712	ENSG00000284512	-4.18152	3.64964e-05	0.00614174	-0.342579
rs2549866	7324149_16_80998727	ENSG00000284512	-4.18152	3.64964e-05	0.00614174	-0.342579
rs2216753	7324151_16_80999042	ENSG00000284512	-4.18152	3.64964e-05	0.00614174	-0.342579
rs2602440	7324158_16_80999994	ENSG00000284512	-4.18152	3.64964e-05	0.00614174	-0.342579
rs3112036	7324160_16_81000103	ENSG00000284512	-4.18152	3.64964e-05	0.00614174	-0.342579
rs3112035	7324161_16_81000162	ENSG00000284512	-4.18152	3.64964e-05	0.00614174	-0.342579
rs80184875	7324168_16_81000368	ENSG00000284512	-4.18152	3.64964e-05	0.00614174	-0.342579
rs2602441	7324174_16_81000718	ENSG00000284512	-4.18152	3.64964e-05	0.00614174	-0.342579
rs2549867	7324175_16_81000773	ENSG00000284512	-4.18152	3.64964e-05	0.00614174	-0.342579
rs75412681	7324176_16_81000821	ENSG00000284512	-4.18152	3.64964e-05	0.00614174	-0.342579
rs2602443	7324178_16_81001472	ENSG00000284512	-4.18152	3.64964e-05	0.00614174	-0.342579
rs2970081	7324180_16_81001575	ENSG00000284512	-4.18152	3.64964e-05	0.00614174	-0.342579
rs2602409	7324185_16_81002032	ENSG00000284512	-4.18152	3.64964e-05	0.00614174	-0.342579
rs2602410	7324187_16_81002415	ENSG00000284512	-4.18152	3.64964e-05	0.00614174	-0.342579
rs2602411	7324189_16_81002719	ENSG00000284512	-4.18152	3.64964e-05	0.00614174	-0.342579
rs2549868	7324191_16_81002988	ENSG00000284512	-4.18152	3.64964e-05	0.00614174	-0.342579
rs2602412	7324192_16_81002994	ENSG00000284512	-4.18152	3.64964e-05	0.00614174	-0.342579
rs2602414	7324194_16_81003202	ENSG00000284512	-4.18152	3.64964e-05	0.00614174	-0.342579
rs2602415	7324195_16_81003263	ENSG00000284512	-4.18152	3.64964e-05	0.00614174	-0.342579
rs2602416	7324196_16_81003266	ENSG00000284512	-4.18152	3.64964e-05	0.00614174	-0.342579
rs2602417	7324197_16_81003306	ENSG00000284512	-4.18152	3.64964e-05	0.00614174	-0.342579
rs2549869	7324198_16_81004077	ENSG00000284512	-4.18152	3.64964e-05	0.00614174	-0.342579
rs2549870	7324199_16_81004116	ENSG00000284512	-4.18152	3.64964e-05	0.00614174	-0.342579
rs2549871	7324204_16_81004673	ENSG00000284512	-4.18152	3.64964e-05	0.00614174	-0.342579
rs9368743	3249877_6_32818605	ENSG00000232629	4.18151	3.64976e-05	0.00614192	0.937199
rs75666036	3702376_7_5004350	ENSG00000146587	-4.18151	3.6498e-05	0.00614198	-0.589449
rs1895640	6971359_15_56761344	ENSG00000140262	4.1815	3.64987e-05	0.00614209	0.304999
rs1494327	1946302_3_195117003	ENSG00000230266	-4.18149	3.65014e-05	0.00614252	-0.343586
rs10870146	5007514_9_136413602	ENSG00000148384	-4.18148	3.65031e-05	0.00614279	-0.32359
rs12380242	5007520_9_136415735	ENSG00000148384	-4.18148	3.65031e-05	0.00614279	-0.32359
rs71608364	2335315_4_118307205	ENSG00000275994	-4.18147	3.65033e-05	0.00614282	-0.744051
rs6696888	364203_1_155539091	ENSG00000143537	4.18146	3.65063e-05	0.0061433	0.306089
rs12531828	3778343_7_23768360	ENSG00000169193	-4.18145	3.65064e-05	0.0061433	-0.473835
rs12666297	3778363_7_23774436	ENSG00000169193	-4.18145	3.65064e-05	0.0061433	-0.473835
rs28749140	3220530_6_29941151	ENSG00000243753	4.18145	3.65074e-05	0.0061433	0.319897
rs3808916	5340679_10_100187980	ENSG00000095485	-4.18144	3.65083e-05	0.0061433	-0.538107
rs4917887	5340681_10_100190351	ENSG00000095485	-4.18144	3.65083e-05	0.0061433	-0.538107
rs7358099	5340692_10_100195245	ENSG00000095485	-4.18144	3.65083e-05	0.0061433	-0.538107
rs11190421	5340693_10_100195855	ENSG00000095485	-4.18144	3.65083e-05	0.0061433	-0.538107
rs6584350	5340695_10_100197458	ENSG00000095485	-4.18144	3.65083e-05	0.0061433	-0.538107
rs7911057	5340696_10_100197612	ENSG00000095485	-4.18144	3.65083e-05	0.0061433	-0.538107
rs7079957	5340720_10_100205801	ENSG00000095485	-4.18144	3.65083e-05	0.0061433	-0.538107
rs7922090	5340742_10_100215512	ENSG00000095485	-4.18144	3.65083e-05	0.0061433	-0.538107
rs11190430	5340764_10_100224788	ENSG00000095485	-4.18144	3.65083e-05	0.0061433	-0.538107
rs12247992	5340765_10_100225330	ENSG00000095485	-4.18144	3.65083e-05	0.0061433	-0.538107
rs6584353	5340767_10_100227298	ENSG00000095485	-4.18144	3.65083e-05	0.0061433	-0.538107
rs11190431	5340795_10_100237733	ENSG00000095485	-4.18144	3.65083e-05	0.0061433	-0.538107
rs3750709	5340797_10_100238295	ENSG00000095485	-4.18144	3.65083e-05	0.0061433	-0.538107
rs11817486	5340808_10_100242014	ENSG00000095485	-4.18144	3.65083e-05	0.0061433	-0.538107
rs12243800	5340819_10_100244398	ENSG00000095485	-4.18144	3.65083e-05	0.0061433	-0.538107
rs2281949	5340823_10_100246645	ENSG00000095485	-4.18144	3.65083e-05	0.0061433	-0.538107
rs7916126	5340827_10_100247616	ENSG00000095485	-4.18144	3.65083e-05	0.0061433	-0.538107
rs7082753	5340831_10_100248726	ENSG00000095485	-4.18144	3.65083e-05	0.0061433	-0.538107
rs4919440	5340851_10_100255162	ENSG00000095485	-4.18144	3.65083e-05	0.0061433	-0.538107
rs7924284	5340857_10_100258332	ENSG00000095485	-4.18144	3.65083e-05	0.0061433	-0.538107
rs4919442	5340862_10_100260586	ENSG00000095485	-4.18144	3.65083e-05	0.0061433	-0.538107
rs66728174	5340864_10_100260869	ENSG00000095485	-4.18144	3.65083e-05	0.0061433	-0.538107
rs11190443	5340868_10_100263981	ENSG00000095485	-4.18144	3.65083e-05	0.0061433	-0.538107
rs11190444	5340871_10_100264595	ENSG00000095485	-4.18144	3.65083e-05	0.0061433	-0.538107
rs4919444	5340888_10_100272364	ENSG00000095485	-4.18144	3.65083e-05	0.0061433	-0.538107
rs61166818	5340890_10_100273108	ENSG00000095485	-4.18144	3.65083e-05	0.0061433	-0.538107
rs12253275	5340927_10_100283720	ENSG00000095485	-4.18144	3.65083e-05	0.0061433	-0.538107
rs78258948	3379155_6_73472127	ENSG00000135297	-4.18143	3.65104e-05	0.00614362	-0.702791
rs62438384	3379223_6_73494516	ENSG00000135297	-4.18143	3.65104e-05	0.00614362	-0.702791
rs148964181	2186477_4_67741666	ENSG00000033178	-4.18143	3.65105e-05	0.00614362	-0.442133
rs35928800	2186481_4_67742870	ENSG00000033178	-4.18143	3.65105e-05	0.00614362	-0.442133
rs1814592	6235647_12_122000281	ENSG00000158023	-4.18142	3.65121e-05	0.00614388	-0.335145
rs2878916	2986084_5_140591932	ENSG00000213523	-4.18141	3.65125e-05	0.00614393	-0.333595
rs116365682	745025_2_28896283	ENSG00000171103	-4.1814	3.65147e-05	0.00614426	-1.01203
rs114836167	745215_2_28951221	ENSG00000171103	-4.1814	3.65147e-05	0.00614426	-1.01203
rs11107346	6150290_12_94050743	ENSG00000184752	4.1814	3.65148e-05	0.00614426	0.404556
rs12828167	6150294_12_94051503	ENSG00000184752	4.1814	3.65148e-05	0.00614426	0.404556
rs10083079	6150297_12_94052074	ENSG00000184752	4.1814	3.65148e-05	0.00614426	0.404556
rs10985452	4962568_9_121924147	ENSG00000175764	4.18139	3.6517e-05	0.00614462	0.306891
rs10870302	5444591_10_132378234	ENSG00000148814	-4.18138	3.65179e-05	0.00614475	-0.281045
rs10870303	5444592_10_132378307	ENSG00000148814	-4.18138	3.65179e-05	0.00614475	-0.281045
rs3745162	7901405_19_17219842	ENSG00000160113	-4.18137	3.65196e-05	0.00614503	-0.478896
rs147468215	2051375_4_25245172	ENSG00000281501	-4.18135	3.65224e-05	0.00614549	-1.24718
rs11679699	739199_2_26305368	ENSG00000084754	4.18133	3.6525e-05	0.00614591	0.344311
rs79961950	7576501_17_78474910	ENSG00000267432	-4.18133	3.6526e-05	0.00614607	-0.492512
rs3010378	331885_1_115642983	ENSG00000173218	4.18132	3.65276e-05	0.00614628	0.345013
rs9428076	331886_1_115643053	ENSG00000173218	4.18132	3.65276e-05	0.00614628	0.345013
rs3010379	331887_1_115643554	ENSG00000173218	4.18132	3.65276e-05	0.00614628	0.345013
rs3010380	331893_1_115646350	ENSG00000173218	4.18132	3.65276e-05	0.00614628	0.345013
rs6428664	331894_1_115646756	ENSG00000173218	4.18132	3.65276e-05	0.00614628	0.345013
rs3103307	7449296_17_30333469	ENSG00000214719	-4.18131	3.65286e-05	0.00614644	-0.311924
rs114595701	3250074_6_32839713	ENSG00000223534	-4.18129	3.65312e-05	0.00614684	-0.570145
rs45506201	3250077_6_32840522	ENSG00000223534	-4.18129	3.65312e-05	0.00614684	-0.570145
rs116827595	3250108_6_32845991	ENSG00000223534	-4.18129	3.65312e-05	0.00614684	-0.570145
rs12807159	5739440_11_94406945	ENSG00000020922	-4.18129	3.65319e-05	0.00614694	-0.382836
rs10920062	498359_1_200887275	ENSG00000118197	4.18128	3.65335e-05	0.0061472	0.342465
rs143665472	3417948_6_86006872	ENSG00000203875	4.18128	3.65335e-05	0.0061472	0.466235
rs4727445	4004833_7_100041777	ENSG00000166997	-4.18127	3.6534e-05	0.00614726	-0.320171
rs12210369	3199474_6_24732209	ENSG00000112308	4.18127	3.65348e-05	0.00614739	0.444672
rs9264243	3231140_6_31254830	ENSG00000204536	-4.18127	3.65352e-05	0.00614744	-0.355378
rs7497418	7068415_15_90864764	ENSG00000182511	-4.18126	3.65368e-05	0.0061477	-0.326885
rs17099250	6724994_14_61834957	ENSG00000023608	4.18123	3.65409e-05	0.00614837	0.465991
rs7256649	7948307_19_33051323	ENSG00000076650	4.18123	3.65415e-05	0.00614847	0.517539
rs10474500	2800306_5_77324177	ENSG00000113231	4.18122	3.65428e-05	0.00614867	0.342423
rs5763640	8401849_22_29957263	ENSG00000100319	-4.18121	3.65441e-05	0.00614888	-0.34246
rs75198249	1108031_2_156805775	ENSG00000136541	4.18121	3.65442e-05	0.00614888	0.463118
rs414956	3599717_6_149451712	ENSG00000178199	-4.18121	3.65445e-05	0.00614893	-0.344814
rs9272146	3244760_6_32633137	ENSG00000223534	4.1812	3.6546e-05	0.00614917	0.291015
rs7256735	7846776_19_2169122	ENSG00000288156	-4.18119	3.65475e-05	0.00614941	-0.54868
rs2081884	8035255_19_57868524	ENSG00000083828	-4.18118	3.65489e-05	0.0061496	-0.317293
rs890867	8035257_19_57868969	ENSG00000083828	-4.18118	3.65489e-05	0.0061496	-0.317293
rs1047405	8035265_19_57869510	ENSG00000083828	-4.18118	3.65489e-05	0.0061496	-0.317293
rs7253068	8035268_19_57869989	ENSG00000083828	-4.18118	3.65489e-05	0.0061496	-0.317293
rs7638562	1951142_3_196531081	ENSG00000272741	4.18117	3.65493e-05	0.00614965	0.306243
rs881676	4986620_9_131016460	ENSG00000246851	4.18116	3.65511e-05	0.00614995	0.464449
rs76245367	7688687_18_35442610	ENSG00000153391	4.18116	3.65512e-05	0.00614995	0.338064
rs9276144	3248512_6_32730222	ENSG00000232629	4.18115	3.65536e-05	0.00615033	0.347563
rs9276146	3248516_6_32730270	ENSG00000232629	4.18115	3.65536e-05	0.00615033	0.347563
rs4840601	4244349_8_11971221	ENSG00000154319	4.18114	3.65544e-05	0.00615045	0.29891
rs10088415	4244361_8_11973316	ENSG00000154319	4.18114	3.65544e-05	0.00615045	0.29891
rs4658312	255931_1_89707279	ENSG00000197147	4.18114	3.65549e-05	0.0061505	0.297027
rs1890504	255932_1_89708082	ENSG00000197147	4.18114	3.65549e-05	0.0061505	0.297027
rs1984419	8438248_22_41963298	ENSG00000198951	-4.18114	3.65552e-05	0.00615055	-0.311003
rs7137191	5905967_12_10812919	ENSG00000111215	4.18113	3.65565e-05	0.00615075	0.347785
rs2777852	3429482_6_89865760	ENSG00000083099	4.18112	3.65572e-05	0.00615084	0.368099
rs72921943	3429490_6_89871823	ENSG00000083099	4.18112	3.65572e-05	0.00615084	0.368099
rs72921948	3429493_6_89872841	ENSG00000083099	4.18112	3.65572e-05	0.00615084	0.368099
rs6492814	6526871_13_95584122	ENSG00000247400	-4.1811	3.65604e-05	0.00615132	-0.298215
rs11841046	6526880_13_95588640	ENSG00000247400	-4.1811	3.65604e-05	0.00615132	-0.298215
rs17189824	6526888_13_95599867	ENSG00000247400	-4.1811	3.65604e-05	0.00615132	-0.298215
rs7257886	7995993_19_48291031	ENSG00000268001	-4.1811	3.65606e-05	0.00615132	-0.984892
rs143299246	7996012_19_48295144	ENSG00000268001	-4.1811	3.65606e-05	0.00615132	-0.984892
rs75479282	7996085_19_48314448	ENSG00000268001	-4.1811	3.65606e-05	0.00615132	-0.984892
rs78761940	7996096_19_48317560	ENSG00000268001	-4.1811	3.65606e-05	0.00615132	-0.984892
rs16981988	7996100_19_48318500	ENSG00000268001	-4.1811	3.65606e-05	0.00615132	-0.984892
rs739879	7451034_17_31234470	ENSG00000214719	4.18109	3.65619e-05	0.00615152	1.2471
rs28659858	4709619_9_15527351	ENSG00000164989	4.18109	3.65625e-05	0.00615153	0.754361
rs28735068	4709621_9_15527607	ENSG00000164989	4.18109	3.65625e-05	0.00615153	0.754361
rs10962059	4709651_9_15536431	ENSG00000164989	4.18109	3.65625e-05	0.00615153	0.754361
rs7044384	4709656_9_15537380	ENSG00000164989	4.18109	3.65625e-05	0.00615153	0.754361
rs28648431	4709661_9_15538883	ENSG00000164989	4.18109	3.65625e-05	0.00615153	0.754361
rs28449490	4709663_9_15539249	ENSG00000164989	4.18109	3.65625e-05	0.00615153	0.754361
rs10962061	4709669_9_15540765	ENSG00000164989	4.18109	3.65625e-05	0.00615153	0.754361
rs10116904	4709677_9_15544216	ENSG00000164989	4.18109	3.65625e-05	0.00615153	0.754361
rs17709742	6931716_15_42494833	ENSG00000104055	4.18108	3.65631e-05	0.00615162	0.743985
rs11587134	312744_1_108863481	ENSG00000121940	4.18108	3.65643e-05	0.00615181	0.331045
rs2076530	3240748_6_32396039	ENSG00000204516	4.18107	3.65652e-05	0.00615195	0.294635
rs9265683	3233240_6_31333463	ENSG00000272501	-4.18107	3.65658e-05	0.00615204	-0.319451
rs2640501	317513_1_110637921	ENSG00000177272	4.18106	3.65665e-05	0.00615214	0.318518
rs10951499	3684563_7_1026110	ENSG00000178381	-4.18106	3.65671e-05	0.00615223	-0.334965
rs7508523	7982073_19_44217252	ENSG00000159915	-4.18105	3.65677e-05	0.00615231	-0.305627
rs2051058	7982077_19_44219698	ENSG00000159915	-4.18105	3.65677e-05	0.00615231	-0.305627
rs113725700	3422732_6_87498740	ENSG00000135336	4.18104	3.65693e-05	0.00615242	0.489203
rs4615353	3422794_6_87514298	ENSG00000135336	4.18104	3.65693e-05	0.00615242	0.489203
rs8802	3422795_6_87514446	ENSG00000135336	4.18104	3.65693e-05	0.00615242	0.489203
rs56386021	3422870_6_87531659	ENSG00000135336	4.18104	3.65693e-05	0.00615242	0.489203
rs112944035	3422880_6_87536411	ENSG00000135336	4.18104	3.65693e-05	0.00615242	0.489203
rs6923655	3422921_6_87543534	ENSG00000135336	4.18104	3.65693e-05	0.00615242	0.489203
rs55916435	3422927_6_87544714	ENSG00000135336	4.18104	3.65693e-05	0.00615242	0.489203
rs17785248	1514964_3_47631425	ENSG00000047849	-4.18104	3.65694e-05	0.00615242	-0.379016
rs11709289	1515128_3_47765159	ENSG00000047849	-4.18104	3.65694e-05	0.00615242	-0.379016
rs5016900	1515147_3_47781387	ENSG00000047849	-4.18104	3.65694e-05	0.00615242	-0.379016
rs34448818	1515168_3_47799822	ENSG00000047849	-4.18104	3.65694e-05	0.00615242	-0.379016
rs13072132	1515190_3_47824671	ENSG00000047849	-4.18104	3.65694e-05	0.00615242	-0.379016
rs34507589	1515203_3_47832552	ENSG00000047849	-4.18104	3.65694e-05	0.00615242	-0.379016
rs284849	5346556_10_102831425	ENSG00000173915	-4.18104	3.65694e-05	0.00615242	-0.375257
rs284848	5346559_10_102832368	ENSG00000173915	-4.18104	3.65694e-05	0.00615242	-0.375257
rs1163246	5347376_10_103133514	ENSG00000173915	4.18102	3.65733e-05	0.00615306	0.371692
rs56036640	5347290_10_103092245	ENSG00000173915	-4.18102	3.65733e-05	0.00615306	-0.371692
rs28676810	7043462_15_82578008	ENSG00000197978	4.18101	3.65743e-05	0.0061532	0.414711
rs111324964	1227056_2_200426154	ENSG00000226124	-4.181	3.6576e-05	0.00615349	-1.15046
rs111797736	7499233_17_51241834	ENSG00000243678	-4.18099	3.65768e-05	0.00615361	-0.404971
rs59940899	1341587_2_238339823	ENSG00000204104	-4.18099	3.65778e-05	0.00615376	-0.329091
rs2572858	1341650_2_238351960	ENSG00000204104	-4.18099	3.65778e-05	0.00615376	-0.329091
rs1908814	4243802_8_11897546	ENSG00000136573	-4.18098	3.65789e-05	0.00615394	-0.314342
rs2442736	3235020_6_31378844	ENSG00000244731	-4.18098	3.65793e-05	0.00615398	-0.381563
rs745565	3689821_7_2217054	ENSG00000122687	4.18097	3.65809e-05	0.00615422	0.317205
rs733611	3689822_7_2217144	ENSG00000122687	4.18097	3.65809e-05	0.00615422	0.317205
rs9275794	3248132_6_32722282	ENSG00000229391	4.18097	3.6581e-05	0.00615422	0.344934
rs9275797	3248135_6_32722314	ENSG00000229391	4.18097	3.6581e-05	0.00615422	0.344934
rs8036217	6971166_15_56673164	ENSG00000247982	4.18096	3.65814e-05	0.00615423	0.308103
rs1671146	8024224_19_55013075	ENSG00000022556	4.18096	3.65818e-05	0.00615423	0.405657
rs10416380	8024229_19_55013537	ENSG00000022556	4.18096	3.65818e-05	0.00615423	0.405657
rs1654411	8024230_19_55013640	ENSG00000022556	4.18096	3.65818e-05	0.00615423	0.405657
rs1671148	8024231_19_55013654	ENSG00000022556	4.18096	3.65818e-05	0.00615423	0.405657
rs1671149	8024232_19_55013673	ENSG00000022556	4.18096	3.65818e-05	0.00615423	0.405657
rs1671150	8024236_19_55014129	ENSG00000022556	4.18096	3.65818e-05	0.00615423	0.405657
rs1654412	8024238_19_55014228	ENSG00000022556	4.18096	3.65818e-05	0.00615423	0.405657
rs1671151	8024240_19_55014526	ENSG00000022556	4.18096	3.65818e-05	0.00615423	0.405657
rs2304167	8024245_19_55015713	ENSG00000022556	4.18096	3.65818e-05	0.00615423	0.405657
rs1671153	8024246_19_55015821	ENSG00000022556	4.18096	3.65818e-05	0.00615423	0.405657
rs1654484	8024248_19_55015908	ENSG00000022556	4.18096	3.65818e-05	0.00615423	0.405657
rs55930529	4642424_8_143823571	ENSG00000287222	-4.18094	3.6586e-05	0.00615489	-0.289733
rs2912403	7959767_19_36562213	ENSG00000189042	-4.18093	3.6586e-05	0.00615489	-0.318487
rs6510551	7959781_19_36566725	ENSG00000189042	-4.18093	3.6586e-05	0.00615489	-0.318487
rs11708617	1515912_3_48354819	ENSG00000164048	4.18093	3.65865e-05	0.00615497	0.303904
rs2074043	5598364_11_44077435	ENSG00000110455	4.18093	3.65871e-05	0.00615505	0.317458
rs71533306	3709260_7_6666224	ENSG00000146574	-4.18093	3.65872e-05	0.00615505	-0.461449
rs7521233	385536_1_162679681	ENSG00000132196	-4.18092	3.65887e-05	0.0061553	-0.371011
rs2857161	3249582_6_32791520	ENSG00000198502	-4.18091	3.65902e-05	0.00615552	-0.319425
rs2621383	3249583_6_32791558	ENSG00000198502	-4.18091	3.65902e-05	0.00615552	-0.319425
rs201858735	6631623_14_31870238	ENSG00000151413	-4.18091	3.65905e-05	0.00615557	-0.293612
rs7591784	1245003_2_207637006	ENSG00000163249	4.18089	3.65923e-05	0.00615585	0.310008
rs73125005	6070649_12_66521244	ENSG00000228144	-4.18089	3.65923e-05	0.00615585	-1.1102
rs75826798	2247973_4_88037631	ENSG00000118762	4.18089	3.65936e-05	0.00615605	0.844405
rs17624793	983515_2_113187681	ENSG00000125637	4.18088	3.65937e-05	0.00615606	0.387571
rs6903257	3202889_6_25599963	ENSG00000186470	4.18088	3.65939e-05	0.00615609	0.361286
rs145462188	3302160_6_49015393	ENSG00000146085	-4.18088	3.65941e-05	0.0061561	-0.81498
rs6967301	4118558_7_141720968	ENSG00000270157	4.18088	3.65943e-05	0.00615611	0.301672
rs1008318	4118576_7_141733834	ENSG00000270157	4.18088	3.65943e-05	0.00615611	0.301672
rs116498224	2435589_4_152284530	ENSG00000109686	4.18087	3.65957e-05	0.00615633	1.15043
rs13157863	2896012_5_111134807	ENSG00000152495	-4.18087	3.65958e-05	0.00615634	-0.325189
rs9257805	3214550_6_29378552	ENSG00000206341	-4.18087	3.65967e-05	0.00615648	-0.505375
rs841615	5958934_12_27149619	ENSG00000247903	4.18086	3.65979e-05	0.00615667	0.370795
rs3786877	7964006_19_38268540	ENSG00000167642	4.18084	3.66005e-05	0.0061571	0.309147
rs113740770	8059576_20_5978777	ENSG00000286235	-4.18084	3.66013e-05	0.00615716	-0.671676
rs77555332	8059611_20_5988091	ENSG00000286235	-4.18084	3.66013e-05	0.00615716	-0.671676
rs16991630	8059617_20_5989489	ENSG00000286235	-4.18084	3.66013e-05	0.00615716	-0.671676
rs59701847	8059620_20_5990326	ENSG00000286235	-4.18084	3.66013e-05	0.00615716	-0.671676
rs61058279	8059637_20_5997033	ENSG00000286235	-4.18084	3.66013e-05	0.00615716	-0.671676
rs112525182	8059638_20_5997245	ENSG00000286235	-4.18084	3.66013e-05	0.00615716	-0.671676
rs12212158	3311214_6_52000578	ENSG00000225791	-4.18081	3.66048e-05	0.00615773	-0.520992
rs62406024	3311261_6_52015756	ENSG00000225791	-4.18081	3.66048e-05	0.00615773	-0.520992
rs118127175	7490963_17_48110821	ENSG00000136436	-4.1808	3.6606e-05	0.0061579	-0.915821
rs76586925	7491010_17_48120806	ENSG00000136436	-4.1808	3.6606e-05	0.0061579	-0.915821
rs13185565	3099090_5_177610361	ENSG00000247679	-4.1808	3.66067e-05	0.00615802	-0.330442
rs6918317	3240978_6_32413433	ENSG00000179344	-4.18079	3.66082e-05	0.00615826	-0.287978
rs11974610	4004588_7_99930354	ENSG00000146833	4.18077	3.6611e-05	0.00615871	0.420397
rs78026454	3254535_6_33596705	ENSG00000030110	4.18077	3.66111e-05	0.00615873	0.401237
rs6926374	3241303_6_32441528	ENSG00000223534	-4.18076	3.66123e-05	0.00615885	-0.307157
rs6931646	3241308_6_32442004	ENSG00000223534	-4.18076	3.66123e-05	0.00615885	-0.307157
rs6911419	3241309_6_32442010	ENSG00000223534	-4.18076	3.66123e-05	0.00615885	-0.307157
rs9268658	3241318_6_32442939	ENSG00000223534	-4.18076	3.66123e-05	0.00615885	-0.307157
rs2239804	3241325_6_32443746	ENSG00000223534	-4.18076	3.66123e-05	0.00615885	-0.307157
rs12675625	4303678_8_25463078	ENSG00000104756	-4.18076	3.66124e-05	0.00615885	-0.337617
rs35698191	4303682_8_25464329	ENSG00000104756	-4.18076	3.66124e-05	0.00615885	-0.337617
rs2284174	3226336_6_30745803	ENSG00000230795	-4.18076	3.66127e-05	0.0061589	-0.433042
rs7910211	5275838_10_79468622	ENSG00000225484	4.18076	3.66135e-05	0.00615902	0.399941
rs872300	7428351_17_16374462	ENSG00000011295	4.18075	3.66143e-05	0.00615914	0.605957
rs62137262	783336_2_39623355	ENSG00000231312	4.18074	3.66161e-05	0.00615944	0.915807
rs9276571	3249126_6_32757843	ENSG00000198502	-4.18073	3.66175e-05	0.00615965	-0.292464
rs9276572	3249127_6_32757848	ENSG00000198502	-4.18073	3.66175e-05	0.00615965	-0.292464
rs3777539	3427617_6_89180081	ENSG00000146281	4.18071	3.66211e-05	0.00616024	0.312669
rs13389505	1025885_2_127177312	ENSG00000144231	-4.18071	3.66212e-05	0.00616025	-0.467503
rs9716982	2699572_5_37485934	ENSG00000285967	-4.1807	3.66224e-05	0.00616033	-0.301745
rs7726960	2699594_5_37490184	ENSG00000285967	-4.1807	3.66224e-05	0.00616033	-0.301745
rs3941788	2699614_5_37498809	ENSG00000285967	-4.1807	3.66224e-05	0.00616033	-0.301745
rs62359002	2699620_5_37499677	ENSG00000285967	-4.1807	3.66224e-05	0.00616033	-0.301745
rs1961374	2699621_5_37501929	ENSG00000285967	-4.1807	3.66224e-05	0.00616033	-0.301745
rs11742177	2699629_5_37504063	ENSG00000285967	-4.1807	3.66224e-05	0.00616033	-0.301745
rs1829292	2699634_5_37505544	ENSG00000285967	-4.1807	3.66224e-05	0.00616033	-0.301745
rs4869520	2699639_5_37508981	ENSG00000285967	-4.1807	3.66224e-05	0.00616033	-0.301745
rs1517789	2699644_5_37510578	ENSG00000285967	-4.1807	3.66224e-05	0.00616033	-0.301745
rs1533521	2699713_5_37540355	ENSG00000285967	-4.1807	3.66224e-05	0.00616033	-0.301745
rs13190729	3220368_6_29937851	ENSG00000243753	4.1807	3.66225e-05	0.00616034	0.282872
rs2596472	3236384_6_31461190	ENSG00000204536	-4.18069	3.66229e-05	0.00616039	-0.344788
rs8102404	7930852_19_27817214	ENSG00000261824	4.18069	3.66239e-05	0.00616055	0.389177
rs12511894	2020360_4_15615115	ENSG00000118564	4.18068	3.66251e-05	0.00616066	0.344745
rs77743450	2020427_4_15631488	ENSG00000118564	4.18068	3.66251e-05	0.00616066	0.344745
rs12503015	2020475_4_15649322	ENSG00000118564	4.18068	3.66251e-05	0.00616066	0.344745
rs13191455	3198336_6_24448231	ENSG00000124532	-4.18068	3.66251e-05	0.00616066	-0.335721
rs13205780	3198338_6_24448459	ENSG00000124532	-4.18068	3.66251e-05	0.00616066	-0.335721
rs9461014	3198341_6_24448780	ENSG00000124532	-4.18068	3.66251e-05	0.00616066	-0.335721
rs9461015	3198342_6_24448792	ENSG00000124532	-4.18068	3.66251e-05	0.00616066	-0.335721
rs9467168	3198343_6_24448808	ENSG00000124532	-4.18068	3.66251e-05	0.00616066	-0.335721
rs2563317	2986173_5_140628133	ENSG00000213523	-4.18068	3.66257e-05	0.00616071	-0.342327
rs2563298	2986186_5_140631730	ENSG00000213523	-4.18068	3.66257e-05	0.00616071	-0.342327
rs2569192	2986195_5_140635623	ENSG00000213523	-4.18068	3.66257e-05	0.00616071	-0.342327
rs2569193	2986196_5_140635910	ENSG00000213523	-4.18068	3.66257e-05	0.00616071	-0.342327
rs13021887	1262680_2_213426896	ENSG00000144451	-4.18065	3.66295e-05	0.00616133	-0.331579
rs1114610	1262694_2_213430646	ENSG00000144451	-4.18065	3.66295e-05	0.00616133	-0.331579
rs85672	451158_1_184970499	ENSG00000135842	-4.18064	3.66316e-05	0.00616156	-0.296351
rs170885	451164_1_184972617	ENSG00000135842	-4.18064	3.66316e-05	0.00616156	-0.296351
rs234106	451165_1_184972888	ENSG00000135842	-4.18064	3.66316e-05	0.00616156	-0.296351
rs234109	451169_1_184974052	ENSG00000135842	-4.18064	3.66316e-05	0.00616156	-0.296351
rs2748935	451176_1_184977484	ENSG00000135842	-4.18064	3.66316e-05	0.00616156	-0.296351
rs234112	451179_1_184979238	ENSG00000135842	-4.18064	3.66316e-05	0.00616156	-0.296351
rs234113	451180_1_184979557	ENSG00000135842	-4.18064	3.66316e-05	0.00616156	-0.296351
rs2748937	451181_1_184980148	ENSG00000135842	-4.18064	3.66316e-05	0.00616156	-0.296351
rs179853	451182_1_184980187	ENSG00000135842	-4.18064	3.66316e-05	0.00616156	-0.296351
rs234115	451185_1_184981092	ENSG00000135842	-4.18064	3.66316e-05	0.00616156	-0.296351
rs234116	451186_1_184981322	ENSG00000135842	-4.18064	3.66316e-05	0.00616156	-0.296351
rs10263027	4145232_7_150422969	ENSG00000188707	-4.18063	3.66322e-05	0.00616164	-0.295819
rs603398	7245159_16_56541006	ENSG00000125124	-4.18063	3.66323e-05	0.00616164	-0.352847
rs603008	7245160_16_56541059	ENSG00000125124	-4.18063	3.66323e-05	0.00616164	-0.352847
rs10875039	275606_1_96933347	ENSG00000117569	4.18063	3.66324e-05	0.00616164	0.314891
rs11769661	3901473_7_63880643	ENSG00000227986	4.18061	3.66354e-05	0.00616192	0.360848
rs6890769	3081704_5_172117138	ENSG00000072786	4.18061	3.66364e-05	0.00616192	0.43724
rs12110143	3081705_5_172117158	ENSG00000072786	4.18061	3.66364e-05	0.00616192	0.43724
rs113614262	5651166_11_64818627	ENSG00000162300	4.1806	3.66378e-05	0.00616192	0.590381
rs55676416	4890029_9_99238777	ENSG00000119523	4.18059	3.66382e-05	0.00616192	0.573265
rs4267380	7435894_17_20068251	ENSG00000128487	4.18059	3.66389e-05	0.00616192	0.308412
rs4479309	7435895_17_20068270	ENSG00000128487	4.18059	3.66389e-05	0.00616192	0.308412
rs12930286	7365323_16_88820987	ENSG00000141012	-4.18057	3.66414e-05	0.00616192	-0.316876
rs55637757	7367969_16_89469480	ENSG00000187741	-4.18057	3.66419e-05	0.00616192	-0.443575
rs113666002	7987530_19_45847160	ENSG00000269148	-4.18056	3.66437e-05	0.00616192	-0.483196
rs16980059	7987541_19_45850376	ENSG00000269148	-4.18056	3.66437e-05	0.00616192	-0.483196
rs7249022	7987547_19_45851300	ENSG00000269148	-4.18056	3.66437e-05	0.00616192	-0.483196
rs7257342	7987552_19_45853160	ENSG00000269148	-4.18056	3.66437e-05	0.00616192	-0.483196
rs3810328	7987602_19_45864964	ENSG00000269148	-4.18056	3.66437e-05	0.00616192	-0.483196
rs61703905	7987607_19_45867043	ENSG00000269148	-4.18056	3.66437e-05	0.00616192	-0.483196
rs17759941	6805911_14_87951099	ENSG00000258407	-4.18056	3.66439e-05	0.00616192	-0.426575
rs17759953	6805913_14_87951307	ENSG00000258407	-4.18056	3.66439e-05	0.00616192	-0.426575
rs56320641	6805915_14_87951553	ENSG00000258407	-4.18056	3.66439e-05	0.00616192	-0.426575
rs77476298	6805919_14_87952385	ENSG00000258407	-4.18056	3.66439e-05	0.00616192	-0.426575
rs74636131	6805920_14_87952424	ENSG00000258407	-4.18056	3.66439e-05	0.00616192	-0.426575
rs17760097	6805927_14_87954167	ENSG00000258407	-4.18056	3.66439e-05	0.00616192	-0.426575
rs79151311	6805928_14_87954756	ENSG00000258407	-4.18056	3.66439e-05	0.00616192	-0.426575
rs17686897	6805929_14_87955006	ENSG00000258407	-4.18056	3.66439e-05	0.00616192	-0.426575
rs113103510	6805931_14_87955220	ENSG00000258407	-4.18056	3.66439e-05	0.00616192	-0.426575
rs17686916	6805932_14_87955275	ENSG00000258407	-4.18056	3.66439e-05	0.00616192	-0.426575
rs17760198	6805933_14_87955333	ENSG00000258407	-4.18056	3.66439e-05	0.00616192	-0.426575
rs17760204	6805934_14_87955564	ENSG00000258407	-4.18056	3.66439e-05	0.00616192	-0.426575
rs112947484	6805939_14_87957318	ENSG00000258407	-4.18056	3.66439e-05	0.00616192	-0.426575
rs77634147	6805942_14_87958262	ENSG00000258407	-4.18056	3.66439e-05	0.00616192	-0.426575
rs112649012	6805945_14_87959342	ENSG00000258407	-4.18056	3.66439e-05	0.00616192	-0.426575
rs4283160	6805946_14_87959491	ENSG00000258407	-4.18056	3.66439e-05	0.00616192	-0.426575
rs113212450	6805950_14_87960037	ENSG00000258407	-4.18056	3.66439e-05	0.00616192	-0.426575
rs3906821	6805960_14_87963000	ENSG00000258407	-4.18056	3.66439e-05	0.00616192	-0.426575
rs3906822	6805961_14_87963083	ENSG00000258407	-4.18056	3.66439e-05	0.00616192	-0.426575
rs17687109	6805962_14_87963346	ENSG00000258407	-4.18056	3.66439e-05	0.00616192	-0.426575
rs17760374	6805963_14_87963636	ENSG00000258407	-4.18056	3.66439e-05	0.00616192	-0.426575
rs78508589	6805964_14_87963781	ENSG00000258407	-4.18056	3.66439e-05	0.00616192	-0.426575
rs17687144	6805965_14_87963825	ENSG00000258407	-4.18056	3.66439e-05	0.00616192	-0.426575
rs17760434	6805967_14_87964483	ENSG00000258407	-4.18056	3.66439e-05	0.00616192	-0.426575
rs17760451	6805968_14_87964660	ENSG00000258407	-4.18056	3.66439e-05	0.00616192	-0.426575
rs17760463	6805969_14_87965360	ENSG00000258407	-4.18056	3.66439e-05	0.00616192	-0.426575
rs75278910	6805973_14_87966086	ENSG00000258407	-4.18056	3.66439e-05	0.00616192	-0.426575
rs78106580	6805976_14_87967180	ENSG00000258407	-4.18056	3.66439e-05	0.00616192	-0.426575
rs74859377	6805977_14_87967220	ENSG00000258407	-4.18056	3.66439e-05	0.00616192	-0.426575
rs77779268	6805979_14_87967502	ENSG00000258407	-4.18056	3.66439e-05	0.00616192	-0.426575
rs77463057	6805980_14_87967518	ENSG00000258407	-4.18056	3.66439e-05	0.00616192	-0.426575
rs17687329	6805982_14_87967646	ENSG00000258407	-4.18056	3.66439e-05	0.00616192	-0.426575
rs17687346	6805983_14_87967675	ENSG00000258407	-4.18056	3.66439e-05	0.00616192	-0.426575
rs10483988	6805988_14_87968213	ENSG00000258407	-4.18056	3.66439e-05	0.00616192	-0.426575
rs17687364	6805989_14_87968549	ENSG00000258407	-4.18056	3.66439e-05	0.00616192	-0.426575
rs74387576	6805990_14_87969230	ENSG00000258407	-4.18056	3.66439e-05	0.00616192	-0.426575
rs17687383	6805991_14_87969402	ENSG00000258407	-4.18056	3.66439e-05	0.00616192	-0.426575
rs17760655	6805992_14_87969520	ENSG00000258407	-4.18056	3.66439e-05	0.00616192	-0.426575
rs17760679	6805993_14_87969848	ENSG00000258407	-4.18056	3.66439e-05	0.00616192	-0.426575
rs17687474	6805994_14_87970032	ENSG00000258407	-4.18056	3.66439e-05	0.00616192	-0.426575
rs17687486	6805995_14_87970061	ENSG00000258407	-4.18056	3.66439e-05	0.00616192	-0.426575
rs139647046	6805997_14_87970786	ENSG00000258407	-4.18056	3.66439e-05	0.00616192	-0.426575
rs77148223	6805998_14_87971213	ENSG00000258407	-4.18056	3.66439e-05	0.00616192	-0.426575
rs76675978	6805999_14_87971424	ENSG00000258407	-4.18056	3.66439e-05	0.00616192	-0.426575
rs77676921	6806000_14_87971533	ENSG00000258407	-4.18056	3.66439e-05	0.00616192	-0.426575
rs75907878	6806001_14_87971655	ENSG00000258407	-4.18056	3.66439e-05	0.00616192	-0.426575
rs79109094	6806002_14_87971720	ENSG00000258407	-4.18056	3.66439e-05	0.00616192	-0.426575
rs41366148	6806003_14_87971850	ENSG00000258407	-4.18056	3.66439e-05	0.00616192	-0.426575
rs79466467	6806006_14_87972341	ENSG00000258407	-4.18056	3.66439e-05	0.00616192	-0.426575
rs74404031	6806007_14_87972362	ENSG00000258407	-4.18056	3.66439e-05	0.00616192	-0.426575
rs80027914	6806009_14_87972898	ENSG00000258407	-4.18056	3.66439e-05	0.00616192	-0.426575
rs56294010	6806010_14_87973353	ENSG00000258407	-4.18056	3.66439e-05	0.00616192	-0.426575
rs78066255	6806011_14_87973940	ENSG00000258407	-4.18056	3.66439e-05	0.00616192	-0.426575
rs76602783	6806012_14_87973950	ENSG00000258407	-4.18056	3.66439e-05	0.00616192	-0.426575
rs56289888	6806014_14_87974292	ENSG00000258407	-4.18056	3.66439e-05	0.00616192	-0.426575
rs76674403	6806016_14_87974752	ENSG00000258407	-4.18056	3.66439e-05	0.00616192	-0.426575
rs79170106	6806017_14_87975315	ENSG00000258407	-4.18056	3.66439e-05	0.00616192	-0.426575
rs79026265	6806019_14_87975362	ENSG00000258407	-4.18056	3.66439e-05	0.00616192	-0.426575
rs74617600	6806020_14_87975530	ENSG00000258407	-4.18056	3.66439e-05	0.00616192	-0.426575
rs78523647	6806022_14_87975915	ENSG00000258407	-4.18056	3.66439e-05	0.00616192	-0.426575
rs75290667	6806023_14_87976010	ENSG00000258407	-4.18056	3.66439e-05	0.00616192	-0.426575
rs76114917	6806025_14_87976238	ENSG00000258407	-4.18056	3.66439e-05	0.00616192	-0.426575
rs76521220	6806026_14_87976302	ENSG00000258407	-4.18056	3.66439e-05	0.00616192	-0.426575
rs34362748	6806027_14_87976368	ENSG00000258407	-4.18056	3.66439e-05	0.00616192	-0.426575
rs111931900	6806028_14_87976663	ENSG00000258407	-4.18056	3.66439e-05	0.00616192	-0.426575
rs112469201	6806030_14_87976772	ENSG00000258407	-4.18056	3.66439e-05	0.00616192	-0.426575
rs113698824	6806031_14_87976920	ENSG00000258407	-4.18056	3.66439e-05	0.00616192	-0.426575
rs77151798	6806033_14_87977140	ENSG00000258407	-4.18056	3.66439e-05	0.00616192	-0.426575
rs74887974	6806035_14_87977305	ENSG00000258407	-4.18056	3.66439e-05	0.00616192	-0.426575
rs79082584	6806037_14_87977392	ENSG00000258407	-4.18056	3.66439e-05	0.00616192	-0.426575
rs78686014	6806040_14_87977632	ENSG00000258407	-4.18056	3.66439e-05	0.00616192	-0.426575
rs75591346	6806043_14_87978058	ENSG00000258407	-4.18056	3.66439e-05	0.00616192	-0.426575
rs112386628	6806044_14_87978115	ENSG00000258407	-4.18056	3.66439e-05	0.00616192	-0.426575
rs113159989	6806047_14_87978309	ENSG00000258407	-4.18056	3.66439e-05	0.00616192	-0.426575
rs78260684	6806048_14_87978340	ENSG00000258407	-4.18056	3.66439e-05	0.00616192	-0.426575
rs78799329	6806049_14_87978356	ENSG00000258407	-4.18056	3.66439e-05	0.00616192	-0.426575
rs77282353	6806051_14_87978475	ENSG00000258407	-4.18056	3.66439e-05	0.00616192	-0.426575
rs79932931	6806053_14_87978811	ENSG00000258407	-4.18056	3.66439e-05	0.00616192	-0.426575
rs76133511	6806054_14_87978844	ENSG00000258407	-4.18056	3.66439e-05	0.00616192	-0.426575
rs77768596	6806056_14_87978966	ENSG00000258407	-4.18056	3.66439e-05	0.00616192	-0.426575
rs111717223	6806058_14_87979128	ENSG00000258407	-4.18056	3.66439e-05	0.00616192	-0.426575
rs76679904	6806060_14_87979684	ENSG00000258407	-4.18056	3.66439e-05	0.00616192	-0.426575
rs78225849	6806061_14_87979692	ENSG00000258407	-4.18056	3.66439e-05	0.00616192	-0.426575
rs79175409	6806063_14_87979918	ENSG00000258407	-4.18056	3.66439e-05	0.00616192	-0.426575
rs77215295	6806064_14_87979959	ENSG00000258407	-4.18056	3.66439e-05	0.00616192	-0.426575
rs17797969	6806078_14_87980634	ENSG00000258407	-4.18056	3.66439e-05	0.00616192	-0.426575
rs78793797	6806081_14_87981058	ENSG00000258407	-4.18056	3.66439e-05	0.00616192	-0.426575
rs112924743	6806082_14_87981074	ENSG00000258407	-4.18056	3.66439e-05	0.00616192	-0.426575
rs113121553	6806083_14_87981109	ENSG00000258407	-4.18056	3.66439e-05	0.00616192	-0.426575
rs111814351	6806084_14_87981113	ENSG00000258407	-4.18056	3.66439e-05	0.00616192	-0.426575
rs149877176	6806085_14_87981247	ENSG00000258407	-4.18056	3.66439e-05	0.00616192	-0.426575
rs17797981	6806087_14_87982107	ENSG00000258407	-4.18056	3.66439e-05	0.00616192	-0.426575
rs17797987	6806088_14_87982142	ENSG00000258407	-4.18056	3.66439e-05	0.00616192	-0.426575
rs45568734	6806089_14_87982181	ENSG00000258407	-4.18056	3.66439e-05	0.00616192	-0.426575
rs79515863	6806090_14_87982299	ENSG00000258407	-4.18056	3.66439e-05	0.00616192	-0.426575
rs74563284	6806091_14_87982531	ENSG00000258407	-4.18056	3.66439e-05	0.00616192	-0.426575
rs17798005	6806092_14_87982713	ENSG00000258407	-4.18056	3.66439e-05	0.00616192	-0.426575
rs77978961	6806094_14_87982745	ENSG00000258407	-4.18056	3.66439e-05	0.00616192	-0.426575
rs75468657	6806095_14_87982764	ENSG00000258407	-4.18056	3.66439e-05	0.00616192	-0.426575
rs17203391	6806097_14_87982866	ENSG00000258407	-4.18056	3.66439e-05	0.00616192	-0.426575
rs17203405	6806103_14_87983662	ENSG00000258407	-4.18056	3.66439e-05	0.00616192	-0.426575
rs78715225	6806104_14_87983687	ENSG00000258407	-4.18056	3.66439e-05	0.00616192	-0.426575
rs79269023	6806105_14_87983732	ENSG00000258407	-4.18056	3.66439e-05	0.00616192	-0.426575
rs79533795	6806106_14_87983993	ENSG00000258407	-4.18056	3.66439e-05	0.00616192	-0.426575
rs79653503	6806108_14_87984061	ENSG00000258407	-4.18056	3.66439e-05	0.00616192	-0.426575
rs17798011	6806109_14_87984295	ENSG00000258407	-4.18056	3.66439e-05	0.00616192	-0.426575
rs77468347	6806111_14_87984584	ENSG00000258407	-4.18056	3.66439e-05	0.00616192	-0.426575
rs78185844	6806113_14_87984961	ENSG00000258407	-4.18056	3.66439e-05	0.00616192	-0.426575
rs75532120	6806114_14_87984979	ENSG00000258407	-4.18056	3.66439e-05	0.00616192	-0.426575
rs77466023	6806119_14_87986637	ENSG00000258407	-4.18056	3.66439e-05	0.00616192	-0.426575
rs78999571	6806124_14_87987357	ENSG00000258407	-4.18056	3.66439e-05	0.00616192	-0.426575
rs74337989	6806126_14_87988125	ENSG00000258407	-4.18056	3.66439e-05	0.00616192	-0.426575
rs74689143	6806129_14_87988593	ENSG00000258407	-4.18056	3.66439e-05	0.00616192	-0.426575
rs74577205	6806131_14_87989144	ENSG00000258407	-4.18056	3.66439e-05	0.00616192	-0.426575
rs78920797	6806132_14_87989261	ENSG00000258407	-4.18056	3.66439e-05	0.00616192	-0.426575
rs79083631	6806133_14_87989367	ENSG00000258407	-4.18056	3.66439e-05	0.00616192	-0.426575
rs75954997	6806135_14_87989531	ENSG00000258407	-4.18056	3.66439e-05	0.00616192	-0.426575
rs76746012	6806136_14_87989619	ENSG00000258407	-4.18056	3.66439e-05	0.00616192	-0.426575
rs77459457	6806137_14_87989800	ENSG00000258407	-4.18056	3.66439e-05	0.00616192	-0.426575
rs76872250	6806138_14_87989856	ENSG00000258407	-4.18056	3.66439e-05	0.00616192	-0.426575
rs77567740	6806139_14_87989937	ENSG00000258407	-4.18056	3.66439e-05	0.00616192	-0.426575
rs75702133	6806140_14_87990084	ENSG00000258407	-4.18056	3.66439e-05	0.00616192	-0.426575
rs56281423	6806143_14_87990533	ENSG00000258407	-4.18056	3.66439e-05	0.00616192	-0.426575
rs56396756	6806144_14_87990555	ENSG00000258407	-4.18056	3.66439e-05	0.00616192	-0.426575
rs56264782	6806145_14_87990628	ENSG00000258407	-4.18056	3.66439e-05	0.00616192	-0.426575
rs55650709	6806146_14_87990641	ENSG00000258407	-4.18056	3.66439e-05	0.00616192	-0.426575
rs56150647	6806147_14_87990830	ENSG00000258407	-4.18056	3.66439e-05	0.00616192	-0.426575
rs55657127	6806149_14_87991354	ENSG00000258407	-4.18056	3.66439e-05	0.00616192	-0.426575
rs11250084	4239524_8_10895802	ENSG00000136573	4.18055	3.66446e-05	0.00616202	0.316657
rs3118074	5568957_11_34944080	ENSG00000149089	-4.18055	3.66455e-05	0.00616217	-0.322949
rs10931946	1229420_2_201425394	ENSG00000240344	4.18053	3.66475e-05	0.00616246	0.314845
rs10427215	1229448_2_201438126	ENSG00000240344	4.18053	3.66475e-05	0.00616246	0.314845
rs62189254	1229465_2_201450110	ENSG00000240344	4.18053	3.66475e-05	0.00616246	0.314845
rs13031753	1229506_2_201476024	ENSG00000240344	4.18053	3.66475e-05	0.00616246	0.314845
rs10040658	2984616_5_139671430	ENSG00000228672	-4.18053	3.66476e-05	0.00616246	-0.317875
rs12972437	8032191_19_56979833	ENSG00000269343	4.18053	3.66486e-05	0.00616259	0.307014
rs4792267	7400542_17_8158019	ENSG00000178971	4.18052	3.66491e-05	0.00616259	0.306955
rs959303	7400545_17_8158881	ENSG00000178971	4.18052	3.66491e-05	0.00616259	0.306955
rs1150	7400547_17_8159265	ENSG00000178971	4.18052	3.66491e-05	0.00616259	0.306955
rs12661041	3218028_6_29832285	ENSG00000206503	-4.18052	3.66501e-05	0.00616259	-0.485643
rs12661061	3218031_6_29832329	ENSG00000206503	-4.18052	3.66501e-05	0.00616259	-0.485643
rs12661066	3218034_6_29832530	ENSG00000206503	-4.18052	3.66501e-05	0.00616259	-0.485643
rs72838286	3218037_6_29833144	ENSG00000206503	-4.18052	3.66501e-05	0.00616259	-0.485643
rs11753296	3218039_6_29833333	ENSG00000206503	-4.18052	3.66501e-05	0.00616259	-0.485643
rs72838293	3218047_6_29834014	ENSG00000206503	-4.18052	3.66501e-05	0.00616259	-0.485643
rs7754512	3218050_6_29834537	ENSG00000206503	-4.18052	3.66501e-05	0.00616259	-0.485643
rs7772553	3218051_6_29834544	ENSG00000206503	-4.18052	3.66501e-05	0.00616259	-0.485643
rs17179115	3218061_6_29835151	ENSG00000206503	-4.18052	3.66501e-05	0.00616259	-0.485643
rs17179122	3218062_6_29835190	ENSG00000206503	-4.18052	3.66501e-05	0.00616259	-0.485643
rs17185545	3218068_6_29835356	ENSG00000206503	-4.18052	3.66501e-05	0.00616259	-0.485643
rs72838299	3218084_6_29836300	ENSG00000206503	-4.18052	3.66501e-05	0.00616259	-0.485643
rs72838302	3218087_6_29836455	ENSG00000206503	-4.18052	3.66501e-05	0.00616259	-0.485643
rs7765903	3218092_6_29836928	ENSG00000206503	-4.18052	3.66501e-05	0.00616259	-0.485643
rs2394180	3218098_6_29837422	ENSG00000206503	-4.18052	3.66501e-05	0.00616259	-0.485643
rs7755063	3218110_6_29838081	ENSG00000206503	-4.18052	3.66501e-05	0.00616259	-0.485643
rs80123563	3218151_6_29839913	ENSG00000206503	-4.18052	3.66501e-05	0.00616259	-0.485643
rs12662231	3218160_6_29840467	ENSG00000206503	-4.18052	3.66501e-05	0.00616259	-0.485643
rs59641053	3218176_6_29841211	ENSG00000206503	-4.18052	3.66501e-05	0.00616259	-0.485643
rs61569152	3218177_6_29841232	ENSG00000206503	-4.18052	3.66501e-05	0.00616259	-0.485643
rs6457066	3218187_6_29841870	ENSG00000206503	-4.18052	3.66501e-05	0.00616259	-0.485643
rs1956375	6720045_14_59589375	ENSG00000126790	-4.18051	3.66506e-05	0.00616267	-0.321462
rs34461	6160721_12_96789400	ENSG00000188596	4.18051	3.66509e-05	0.00616268	0.375069
rs34460	6160723_12_96790195	ENSG00000188596	4.18051	3.66509e-05	0.00616268	0.375069
rs34459	6160726_12_96791035	ENSG00000188596	4.18051	3.66509e-05	0.00616268	0.375069
rs3824719	5276885_10_79683646	ENSG00000225484	4.1805	3.66531e-05	0.00616282	0.497402
rs3740277	5276888_10_79684078	ENSG00000225484	4.1805	3.66531e-05	0.00616282	0.497402
rs374786365	5276890_10_79684240	ENSG00000225484	4.1805	3.66531e-05	0.00616282	0.497402
rs146344667	5276893_10_79684428	ENSG00000225484	4.1805	3.66531e-05	0.00616282	0.497402
rs142822767	5276895_10_79684483	ENSG00000225484	4.1805	3.66531e-05	0.00616282	0.497402
rs145938202	5276896_10_79684673	ENSG00000225484	4.1805	3.66531e-05	0.00616282	0.497402
rs372193020	5276897_10_79684734	ENSG00000225484	4.1805	3.66531e-05	0.00616282	0.497402
rs142704422	5276898_10_79685104	ENSG00000225484	4.1805	3.66531e-05	0.00616282	0.497402
rs149043535	5276901_10_79685401	ENSG00000225484	4.1805	3.66531e-05	0.00616282	0.497402
rs138393789	5276903_10_79685649	ENSG00000225484	4.1805	3.66531e-05	0.00616282	0.497402
rs150631002	5276905_10_79685707	ENSG00000225484	4.1805	3.66531e-05	0.00616282	0.497402
rs191699771	5276906_10_79685728	ENSG00000225484	4.1805	3.66531e-05	0.00616282	0.497402
rs147452516	5276909_10_79685903	ENSG00000225484	4.1805	3.66531e-05	0.00616282	0.497402
rs144485808	5276911_10_79686162	ENSG00000225484	4.1805	3.66531e-05	0.00616282	0.497402
rs147405157	5276912_10_79686176	ENSG00000225484	4.1805	3.66531e-05	0.00616282	0.497402
rs148444528	5276913_10_79686245	ENSG00000225484	4.1805	3.66531e-05	0.00616282	0.497402
rs142611428	5276914_10_79686259	ENSG00000225484	4.1805	3.66531e-05	0.00616282	0.497402
rs140043086	5276966_10_79699479	ENSG00000225484	4.1805	3.66531e-05	0.00616282	0.497402
rs148551822	5276974_10_79701362	ENSG00000225484	4.1805	3.66531e-05	0.00616282	0.497402
rs16914083	5276978_10_79702568	ENSG00000225484	4.1805	3.66531e-05	0.00616282	0.497402
rs560530	3243372_6_32609445	ENSG00000198502	4.18049	3.66537e-05	0.0061629	0.35257
rs10512247	4879718_9_95534121	ENSG00000185920	4.18048	3.66555e-05	0.00616319	0.460158
rs33267	2914734_5_116237846	ENSG00000145781	-4.18048	3.66557e-05	0.00616321	-0.293966
rs11664834	7836961_18_79884876	ENSG00000226742	4.18047	3.66571e-05	0.00616341	0.30508
rs2330592	8353443_21_46510036	ENSG00000182362	-4.18047	3.66572e-05	0.00616341	-0.408476
rs2016807	8353446_21_46510175	ENSG00000182362	-4.18047	3.66572e-05	0.00616341	-0.408476
rs7283381	8353465_21_46514349	ENSG00000182362	-4.18047	3.66572e-05	0.00616341	-0.408476
rs13050065	8353475_21_46516585	ENSG00000182362	-4.18047	3.66572e-05	0.00616341	-0.408476
rs9472034	3158771_6_12551839	ENSG00000287593	4.18047	3.66572e-05	0.00616341	0.344725
rs12670028	4142747_7_149608789	ENSG00000181220	4.18047	3.66574e-05	0.00616342	0.313344
rs3809278	6203452_12_111287381	ENSG00000198270	4.18047	3.66574e-05	0.00616342	0.449444
rs77875686	5431660_10_129690694	ENSG00000170430	-4.18046	3.66584e-05	0.00616356	-0.506168
rs293774	2698697_5_36943166	ENSG00000285967	4.18045	3.66606e-05	0.00616392	0.399049
rs16903459	2698816_5_37031314	ENSG00000285967	4.18045	3.66606e-05	0.00616392	0.399049
rs4665240	732588_2_23730660	ENSG00000219626	4.18044	3.66613e-05	0.00616402	0.300185
rs2409314	8292733_21_28649564	ENSG00000156239	-4.18044	3.66621e-05	0.00616411	-0.294487
rs2831952	8292776_21_28666319	ENSG00000156239	-4.18044	3.66621e-05	0.00616411	-0.294487
rs978298	8292781_21_28668034	ENSG00000156239	-4.18044	3.66621e-05	0.00616411	-0.294487
rs978299	8292783_21_28668287	ENSG00000156239	-4.18044	3.66621e-05	0.00616411	-0.294487
rs13388701	750798_2_30601697	ENSG00000172954	4.18043	3.66639e-05	0.0061644	0.478609
rs2243926	5135091_10_32454218	ENSG00000150093	4.18043	3.66641e-05	0.00616442	0.303709
rs60946542	1355206_2_241740814	ENSG00000180902	-4.18042	3.66644e-05	0.00616443	-0.33848
rs4258787	1353109_2_241134987	ENSG00000115687	-4.18042	3.66652e-05	0.00616443	-0.309394
rs2108484	1353110_2_241135777	ENSG00000115687	-4.18042	3.66652e-05	0.00616443	-0.309394
rs10933531	1353126_2_241139818	ENSG00000115687	-4.18042	3.66652e-05	0.00616443	-0.309394
rs2215025	1353157_2_241145998	ENSG00000115687	-4.18042	3.66652e-05	0.00616443	-0.309394
rs7581893	1353159_2_241146187	ENSG00000115687	-4.18042	3.66652e-05	0.00616443	-0.309394
rs145407515	3939304_7_76751961	ENSG00000186704	-4.18042	3.66655e-05	0.00616443	-0.420419
rs143979869	3939332_7_76761063	ENSG00000186704	-4.18042	3.66655e-05	0.00616443	-0.420419
rs116287082	3935794_7_75419037	ENSG00000123965	4.18041	3.66662e-05	0.00616443	0.487104
rs147256747	3935809_7_75423851	ENSG00000123965	4.18041	3.66662e-05	0.00616443	0.487104
rs117090822	3935826_7_75430127	ENSG00000123965	4.18041	3.66662e-05	0.00616443	0.487104
rs75462802	3935827_7_75430349	ENSG00000123965	4.18041	3.66662e-05	0.00616443	0.487104
rs79012499	3935828_7_75430671	ENSG00000123965	4.18041	3.66662e-05	0.00616443	0.487104
rs117750989	3935849_7_75439487	ENSG00000123965	4.18041	3.66662e-05	0.00616443	0.487104
rs147579418	3935854_7_75440160	ENSG00000123965	4.18041	3.66662e-05	0.00616443	0.487104
rs141220189	3935870_7_75451092	ENSG00000123965	4.18041	3.66662e-05	0.00616443	0.487104
rs149130632	3935873_7_75452957	ENSG00000123965	4.18041	3.66662e-05	0.00616443	0.487104
rs144532865	3935886_7_75465677	ENSG00000123965	4.18041	3.66662e-05	0.00616443	0.487104
rs146623688	3935887_7_75465693	ENSG00000123965	4.18041	3.66662e-05	0.00616443	0.487104
rs140802739	3935888_7_75465885	ENSG00000123965	4.18041	3.66662e-05	0.00616443	0.487104
rs185114610	3935900_7_75472108	ENSG00000123965	4.18041	3.66662e-05	0.00616443	0.487104
rs138061288	3935904_7_75472455	ENSG00000123965	4.18041	3.66662e-05	0.00616443	0.487104
rs142878901	3935905_7_75473001	ENSG00000123965	4.18041	3.66662e-05	0.00616443	0.487104
rs58145950	3935918_7_75482844	ENSG00000123965	4.18041	3.66662e-05	0.00616443	0.487104
rs148773151	3935923_7_75488044	ENSG00000123965	4.18041	3.66662e-05	0.00616443	0.487104
rs185868850	3935926_7_75497182	ENSG00000123965	4.18041	3.66662e-05	0.00616443	0.487104
rs191647415	3935929_7_75499759	ENSG00000123965	4.18041	3.66662e-05	0.00616443	0.487104
rs116798206	3935933_7_75503496	ENSG00000123965	4.18041	3.66662e-05	0.00616443	0.487104
rs117596147	3935934_7_75503848	ENSG00000123965	4.18041	3.66662e-05	0.00616443	0.487104
rs35033992	5444199_10_132282315	ENSG00000148814	-4.1804	3.66681e-05	0.00616476	-0.311197
rs4998545	7328750_16_81855872	ENSG00000197943	4.1804	3.66687e-05	0.00616483	0.302617
rs28393873	7774738_18_63782818	ENSG00000166401	4.18039	3.66692e-05	0.00616491	0.641322
rs56168821	3423109_6_87602972	ENSG00000164414	4.18039	3.66699e-05	0.00616501	0.391875
rs3131382	3237925_6_31739953	ENSG00000223534	-4.18039	3.66702e-05	0.00616505	-0.690663
rs116952710	4533757_8_109340155	ENSG00000205038	4.18038	3.66705e-05	0.00616507	0.95988
rs440454	3238522_6_31959565	ENSG00000271581	-4.18038	3.66708e-05	0.00616507	-0.345064
rs419788	3238525_6_31961022	ENSG00000271581	-4.18038	3.66708e-05	0.00616507	-0.345064
rs437179	3238526_6_31961237	ENSG00000271581	-4.18038	3.66708e-05	0.00616507	-0.345064
rs10947657	3265313_6_37100217	ENSG00000112078	4.18037	3.66722e-05	0.00616507	0.784081
rs210898	3155968_6_11727962	ENSG00000287593	-4.18037	3.66724e-05	0.00616507	-0.30228
rs9264411	3231324_6_31262068	ENSG00000204531	4.18037	3.66728e-05	0.00616507	0.377898
rs9264417	3231336_6_31262301	ENSG00000204531	4.18037	3.66728e-05	0.00616507	0.377898
rs9264427	3231348_6_31262579	ENSG00000204531	4.18037	3.66728e-05	0.00616507	0.377898
rs9264428	3231350_6_31262675	ENSG00000204531	4.18037	3.66728e-05	0.00616507	0.377898
rs4995901	3231356_6_31262874	ENSG00000204531	4.18037	3.66728e-05	0.00616507	0.377898
rs9264454	3231382_6_31263555	ENSG00000204531	4.18037	3.66728e-05	0.00616507	0.377898
rs9264466	3231389_6_31263911	ENSG00000204531	4.18037	3.66728e-05	0.00616507	0.377898
rs4365966	3231391_6_31263941	ENSG00000204531	4.18037	3.66728e-05	0.00616507	0.377898
rs3130445	3231394_6_31264032	ENSG00000204531	4.18037	3.66728e-05	0.00616507	0.377898
rs3130542	3231404_6_31264334	ENSG00000204531	4.18037	3.66728e-05	0.00616507	0.377898
rs9264482	3231414_6_31264635	ENSG00000204531	4.18037	3.66728e-05	0.00616507	0.377898
rs9264489	3231422_6_31264786	ENSG00000204531	4.18037	3.66728e-05	0.00616507	0.377898
rs9264497	3231432_6_31264992	ENSG00000204531	4.18037	3.66728e-05	0.00616507	0.377898
rs9264498	3231433_6_31265012	ENSG00000204531	4.18037	3.66728e-05	0.00616507	0.377898
rs9264502	3231437_6_31265136	ENSG00000204531	4.18037	3.66728e-05	0.00616507	0.377898
rs9264505	3231442_6_31265344	ENSG00000204531	4.18037	3.66728e-05	0.00616507	0.377898
rs9264507	3231444_6_31265375	ENSG00000204531	4.18037	3.66728e-05	0.00616507	0.377898
rs9264508	3231445_6_31265437	ENSG00000204531	4.18037	3.66728e-05	0.00616507	0.377898
rs2394956	3231453_6_31265679	ENSG00000204531	4.18037	3.66728e-05	0.00616507	0.377898
rs2394957	3231456_6_31265744	ENSG00000204531	4.18037	3.66728e-05	0.00616507	0.377898
rs2394958	3231457_6_31265752	ENSG00000204531	4.18037	3.66728e-05	0.00616507	0.377898
rs9264523	3231462_6_31265981	ENSG00000204531	4.18037	3.66728e-05	0.00616507	0.377898
rs9264552	3231504_6_31267059	ENSG00000204531	4.18037	3.66728e-05	0.00616507	0.377898
rs9264553	3231505_6_31267074	ENSG00000204531	4.18037	3.66728e-05	0.00616507	0.377898
rs9264554	3231506_6_31267078	ENSG00000204531	4.18037	3.66728e-05	0.00616507	0.377898
rs9264556	3231509_6_31267171	ENSG00000204531	4.18037	3.66728e-05	0.00616507	0.377898
rs9264557	3231510_6_31267175	ENSG00000204531	4.18037	3.66728e-05	0.00616507	0.377898
rs9264559	3231512_6_31267350	ENSG00000204531	4.18037	3.66728e-05	0.00616507	0.377898
rs6929779	3231520_6_31267499	ENSG00000204531	4.18037	3.66728e-05	0.00616507	0.377898
rs9264582	3231548_6_31268039	ENSG00000204531	4.18037	3.66728e-05	0.00616507	0.377898
rs28488361	7389486_17_5057892	ENSG00000161929	-4.18037	3.66729e-05	0.00616507	-0.303394
rs12103561	7389493_17_5058280	ENSG00000161929	-4.18037	3.66729e-05	0.00616507	-0.303394
rs112620709	2645641_5_20997775	ENSG00000183666	4.18036	3.66741e-05	0.00616525	0.69438
rs73959954	1034336_2_129896795	ENSG00000072135	-4.18036	3.66747e-05	0.00616534	-0.520272
rs4726481	4119231_7_141968603	ENSG00000244701	-4.18036	3.66749e-05	0.00616536	-0.304774
rs35007012	1595341_3_75406824	ENSG00000244026	4.18035	3.66753e-05	0.00616542	0.311323
rs9276117	3248483_6_32729479	ENSG00000229391	4.18035	3.66757e-05	0.00616547	0.342393
rs9276118	3248484_6_32729480	ENSG00000229391	4.18035	3.66757e-05	0.00616547	0.342393
rs7617468	1522707_3_52815533	ENSG00000168268	-4.18034	3.66771e-05	0.0061657	-0.315896
rs2524225	3225704_6_30533687	ENSG00000204574	4.18034	3.66779e-05	0.00616582	0.324477
rs377070	2349895_4_122707847	ENSG00000138685	-4.18031	3.66813e-05	0.00616638	-0.295135
rs9637223	8353504_21_46520511	ENSG00000182362	-4.18031	3.66819e-05	0.00616642	-0.407848
rs11701286	8353583_21_46542777	ENSG00000182362	-4.18031	3.66819e-05	0.00616642	-0.407848
rs11701512	8353585_21_46542898	ENSG00000182362	-4.18031	3.66819e-05	0.00616642	-0.407848
rs11089076	8353596_21_46544359	ENSG00000182362	-4.18031	3.66819e-05	0.00616642	-0.407848
rs17680708	3911242_7_66975265	ENSG00000273142	-4.1803	3.66828e-05	0.00616655	-0.469583
rs73151663	3911246_7_66975455	ENSG00000273142	-4.1803	3.66828e-05	0.00616655	-0.469583
rs34345429	4643397_8_144301312	ENSG00000185000	4.1803	3.66838e-05	0.00616671	0.291561
rs9266106	3234292_6_31354432	ENSG00000204516	-4.18029	3.66845e-05	0.00616682	-0.622115
rs8088127	7814572_18_74609540	ENSG00000264247	-4.18029	3.66847e-05	0.00616683	-0.63903
rs8092370	7814574_18_74610085	ENSG00000264247	-4.18029	3.66847e-05	0.00616683	-0.63903
rs9989497	7814633_18_74628179	ENSG00000264247	-4.18029	3.66847e-05	0.00616683	-0.63903
rs147699550	1949617_3_196087444	ENSG00000242086	-4.18029	3.66851e-05	0.00616685	-0.357808
rs116082477	1949619_3_196087635	ENSG00000242086	-4.18029	3.66851e-05	0.00616685	-0.357808
rs73208098	1949659_3_196093956	ENSG00000242086	-4.18029	3.66851e-05	0.00616685	-0.357808
rs1801144	5646425_11_62614336	ENSG00000149499	4.18029	3.66855e-05	0.0061669	0.338338
rs6499365	7284404_16_70960299	ENSG00000180917	4.18028	3.66864e-05	0.00616704	0.353919
rs11666263	7879323_19_10480008	ENSG00000065989	4.18028	3.66864e-05	0.00616704	0.330963
rs6755074	1073215_2_142925497	ENSG00000115919	4.18028	3.66865e-05	0.00616704	0.312703
rs143876437	5682620_11_76631898	ENSG00000255135	-4.18028	3.66866e-05	0.00616705	-0.936935
rs131748	8475450_22_50586408	ENSG00000205560	4.18028	3.66873e-05	0.00616714	0.306367
rs10922532	254042_1_88977050	ENSG00000137944	-4.18028	3.66873e-05	0.00616714	-0.341888
rs10853825	8004010_19_50803691	ENSG00000167748	4.18027	3.66874e-05	0.00616714	0.357787
rs9272676	3245169_6_32641126	ENSG00000198502	-4.18027	3.6688e-05	0.00616723	-0.347522
rs62135329	7909739_19_19934123	ENSG00000184635	-4.18027	3.66886e-05	0.00616731	-0.715488
rs79769275	1114751_2_159212928	ENSG00000196151	4.18027	3.66886e-05	0.00616731	0.615641
rs58342271	808409_2_46636204	ENSG00000250565	4.18026	3.66895e-05	0.00616744	0.561334
rs60738814	808419_2_46638955	ENSG00000250565	4.18026	3.66895e-05	0.00616744	0.561334
rs6544908	808429_2_46641543	ENSG00000250565	4.18026	3.66895e-05	0.00616744	0.561334
rs6060677	8142822_20_35911446	ENSG00000125991	-4.18026	3.66903e-05	0.00616756	-0.474676
rs2957638	6933300_15_43680431	ENSG00000128886	4.18025	3.66912e-05	0.00616769	0.408455
rs2649195	6734236_14_64837902	ENSG00000125954	-4.18025	3.66913e-05	0.00616769	-1.01176
rs59052694	4011838_7_102374865	ENSG00000267368	-4.18024	3.66924e-05	0.00616773	-0.432499
rs3117295	3215923_6_29685600	ENSG00000204623	-4.18024	3.66927e-05	0.00616773	-0.378685
rs3117299	3215931_6_29686180	ENSG00000204623	-4.18024	3.66927e-05	0.00616773	-0.378685
rs3095284	3215955_6_29687462	ENSG00000204623	-4.18024	3.66927e-05	0.00616773	-0.378685
rs3131898	3215967_6_29687811	ENSG00000204623	-4.18024	3.66927e-05	0.00616773	-0.378685
rs3117311	3215970_6_29687953	ENSG00000204623	-4.18024	3.66927e-05	0.00616773	-0.378685
rs3117312	3215974_6_29688494	ENSG00000204623	-4.18024	3.66927e-05	0.00616773	-0.378685
rs3095283	3215979_6_29688889	ENSG00000204623	-4.18024	3.66927e-05	0.00616773	-0.378685
rs3131895	3215996_6_29690182	ENSG00000204623	-4.18024	3.66927e-05	0.00616773	-0.378685
rs9258017	3216000_6_29690580	ENSG00000204623	-4.18024	3.66927e-05	0.00616773	-0.378685
rs3129189	3216043_6_29693916	ENSG00000204623	-4.18024	3.66927e-05	0.00616773	-0.378685
rs3129092	3216056_6_29695263	ENSG00000204623	-4.18024	3.66927e-05	0.00616773	-0.378685
rs3131889	3216057_6_29695532	ENSG00000204623	-4.18024	3.66927e-05	0.00616773	-0.378685
rs3129084	3216079_6_29696887	ENSG00000204623	-4.18024	3.66927e-05	0.00616773	-0.378685
rs3129036	3216223_6_29703576	ENSG00000204623	-4.18024	3.66927e-05	0.00616773	-0.378685
rs3094725	3216259_6_29706105	ENSG00000204623	-4.18024	3.66927e-05	0.00616773	-0.378685
rs3094724	3216265_6_29706518	ENSG00000204623	-4.18024	3.66927e-05	0.00616773	-0.378685
rs1265922855	8127231_20_29316417	ENSG00000282826	4.18024	3.66929e-05	0.00616776	0.490698
rs2253496	3709191_7_6646565	ENSG00000122674	4.18023	3.66939e-05	0.00616792	0.29547
rs9260603	3221237_6_29954977	ENSG00000243753	4.18023	3.66945e-05	0.006168	0.292448
rs35663738	208964_1_74227652	ENSG00000162620	4.18023	3.66947e-05	0.00616802	0.839452
rs35487258	8425682_22_36907012	ENSG00000100368	-4.18022	3.66963e-05	0.00616828	-0.384301
rs13025595	808889_2_46750754	ENSG00000250565	-4.18022	3.66964e-05	0.00616828	-0.317719
rs375070634	6589236_13_113807832	ENSG00000233695	4.18021	3.66968e-05	0.00616834	0.67158
rs7338190	6290529_13_21507607	ENSG00000180776	4.18021	3.66979e-05	0.00616851	0.363423
rs74136634	500657_1_201516826	ENSG00000224536	4.18019	3.67011e-05	0.00616878	0.584923
rs74136635	500658_1_201516852	ENSG00000224536	4.18019	3.67011e-05	0.00616878	0.584923
rs961101	500660_1_201517276	ENSG00000224536	4.18019	3.67011e-05	0.00616878	0.584923
rs56003332	500663_1_201517645	ENSG00000224536	4.18019	3.67011e-05	0.00616878	0.584923
rs55769105	500665_1_201517756	ENSG00000224536	4.18019	3.67011e-05	0.00616878	0.584923
rs56061715	500667_1_201518066	ENSG00000224536	4.18019	3.67011e-05	0.00616878	0.584923
rs60322790	500670_1_201518476	ENSG00000224536	4.18019	3.67011e-05	0.00616878	0.584923
rs56404311	500672_1_201518813	ENSG00000224536	4.18019	3.67011e-05	0.00616878	0.584923
rs56239959	500673_1_201519205	ENSG00000224536	4.18019	3.67011e-05	0.00616878	0.584923
rs59625480	500674_1_201519344	ENSG00000224536	4.18019	3.67011e-05	0.00616878	0.584923
rs41508046	500677_1_201520157	ENSG00000224536	4.18019	3.67011e-05	0.00616878	0.584923
rs41270953	500679_1_201520174	ENSG00000224536	4.18019	3.67011e-05	0.00616878	0.584923
rs56234554	500682_1_201520484	ENSG00000224536	4.18019	3.67011e-05	0.00616878	0.584923
rs74688709	500693_1_201521567	ENSG00000224536	4.18019	3.67011e-05	0.00616878	0.584923
rs4915533	500694_1_201521611	ENSG00000224536	4.18019	3.67011e-05	0.00616878	0.584923
rs4915235	500695_1_201521798	ENSG00000224536	4.18019	3.67011e-05	0.00616878	0.584923
rs74136636	500702_1_201522611	ENSG00000224536	4.18019	3.67011e-05	0.00616878	0.584923
rs56908153	500703_1_201522639	ENSG00000224536	4.18019	3.67011e-05	0.00616878	0.584923
rs57123434	500704_1_201522714	ENSG00000224536	4.18019	3.67011e-05	0.00616878	0.584923
rs60802156	500705_1_201522729	ENSG00000224536	4.18019	3.67011e-05	0.00616878	0.584923
rs79936984	500706_1_201522833	ENSG00000224536	4.18019	3.67011e-05	0.00616878	0.584923
rs55859060	500711_1_201523506	ENSG00000224536	4.18019	3.67011e-05	0.00616878	0.584923
rs74371059	500712_1_201523519	ENSG00000224536	4.18019	3.67011e-05	0.00616878	0.584923
rs59953203	500715_1_201524399	ENSG00000224536	4.18019	3.67011e-05	0.00616878	0.584923
rs1493362	2214592_4_76684871	ENSG00000138771	4.18018	3.67022e-05	0.00616889	0.321222
rs1826526	2214600_4_76686326	ENSG00000138771	4.18018	3.67022e-05	0.00616889	0.321222
rs11949107	2793300_5_74971309	ENSG00000152359	4.18018	3.67026e-05	0.00616889	0.336257
rs2236864	363929_1_155271312	ENSG00000177628	-4.18018	3.67027e-05	0.00616889	-0.316804
rs2236863	363930_1_155271570	ENSG00000177628	-4.18018	3.67027e-05	0.00616889	-0.316804
rs12563994	363932_1_155274301	ENSG00000177628	-4.18018	3.67027e-05	0.00616889	-0.316804
rs7549276	363938_1_155278784	ENSG00000177628	-4.18018	3.67027e-05	0.00616889	-0.316804
rs7554780	363939_1_155279907	ENSG00000177628	-4.18018	3.67027e-05	0.00616889	-0.316804
rs12049375	363943_1_155283042	ENSG00000177628	-4.18018	3.67027e-05	0.00616889	-0.316804
rs7520184	363945_1_155283792	ENSG00000177628	-4.18018	3.67027e-05	0.00616889	-0.316804
rs11264352	363946_1_155286046	ENSG00000177628	-4.18018	3.67027e-05	0.00616889	-0.316804
rs11264353	363947_1_155286115	ENSG00000177628	-4.18018	3.67027e-05	0.00616889	-0.316804
rs11264354	363949_1_155286291	ENSG00000177628	-4.18018	3.67027e-05	0.00616889	-0.316804
rs62473502	4087125_7_130630820	ENSG00000106484	4.18017	3.67032e-05	0.00616897	0.364106
rs11676752	1002446_2_119572995	ENSG00000144120	-4.18017	3.67033e-05	0.00616897	-0.482016
rs7173565	6920939_15_38558129	ENSG00000286786	4.18017	3.67041e-05	0.00616909	0.355092
rs4960664	4161786_7_155019799	ENSG00000214106	4.18016	3.67047e-05	0.00616918	0.326325
rs72621130	4178155_7_158796780	ENSG00000117868	4.18016	3.67048e-05	0.00616919	0.629447
rs10456427	3257701_6_34355064	ENSG00000272325	-4.18014	3.67082e-05	0.00616975	-0.401228
rs2122800	5634311_11_58093563	ENSG00000134809	-4.18014	3.67083e-05	0.00616975	-0.378878
rs3935428	1538580_3_58184167	ENSG00000163687	-4.18013	3.67089e-05	0.00616985	-0.331148
rs176838	5152569_10_38082971	ENSG00000276805	4.18013	3.67096e-05	0.00616987	0.308789
rs1033669	5152574_10_38085418	ENSG00000276805	4.18013	3.67096e-05	0.00616987	0.308789
rs2472173	5152577_10_38085710	ENSG00000276805	4.18013	3.67096e-05	0.00616987	0.308789
rs2472174	5152581_10_38086454	ENSG00000276805	4.18013	3.67096e-05	0.00616987	0.308789
rs2474563	5152582_10_38087010	ENSG00000276805	4.18013	3.67096e-05	0.00616987	0.308789
rs9418322	5152587_10_38088368	ENSG00000276805	4.18013	3.67096e-05	0.00616987	0.308789
rs9299760	5152588_10_38088992	ENSG00000276805	4.18013	3.67096e-05	0.00616987	0.308789
rs2023351	5152590_10_38089886	ENSG00000276805	4.18013	3.67096e-05	0.00616987	0.308789
rs149028979	1523408_3_53098614	ENSG00000213533	4.18011	3.67122e-05	0.0061703	0.754193
rs12054161	1950833_3_196436280	ENSG00000163959	-4.18011	3.67124e-05	0.00617032	-0.353995
rs141509657	6972909_15_57346461	ENSG00000247982	-4.18011	3.67126e-05	0.00617033	-0.668649
rs3131630	3237079_6_31517577	ENSG00000228789	-4.1801	3.67145e-05	0.00617064	-0.342417
rs4338860	7837730_18_80094527	ENSG00000178184	-4.18009	3.67158e-05	0.00617073	-0.361221
rs2839155	8352258_21_46220078	ENSG00000160298	-4.18009	3.67159e-05	0.00617073	-0.306927
rs13049175	8352262_21_46221412	ENSG00000160298	-4.18009	3.67159e-05	0.00617073	-0.306927
rs13046451	8352263_21_46221459	ENSG00000160298	-4.18009	3.67159e-05	0.00617073	-0.306927
rs2280959	8352266_21_46222082	ENSG00000160298	4.18009	3.67159e-05	0.00617073	0.306927
rs2280958	8352267_21_46222102	ENSG00000160298	4.18009	3.67159e-05	0.00617073	0.306927
rs2280957	8352268_21_46222358	ENSG00000160298	4.18009	3.67159e-05	0.00617073	0.306927
rs2280956	8352269_21_46222409	ENSG00000160298	4.18009	3.67159e-05	0.00617073	0.306927
rs4819218	8352277_21_46224255	ENSG00000160298	4.18009	3.67159e-05	0.00617073	0.306927
rs6518282	8352278_21_46224365	ENSG00000160298	4.18009	3.67159e-05	0.00617073	0.306927
rs6518285	8352281_21_46224753	ENSG00000160298	4.18009	3.67159e-05	0.00617073	0.306927
rs13052806	8352285_21_46225756	ENSG00000160298	4.18009	3.67159e-05	0.00617073	0.306927
rs74466960	1144088_2_169856047	ENSG00000144362	-4.18008	3.67176e-05	0.00617101	-0.383598
rs6457620	3247206_6_32696222	ENSG00000229391	4.18006	3.67196e-05	0.00617135	0.296948
rs10244469	4102036_7_135940441	ENSG00000105887	-4.18006	3.67199e-05	0.00617137	-0.29633
rs894796	4102055_7_135944710	ENSG00000105887	-4.18006	3.67199e-05	0.00617137	-0.29633
rs12705030	4003020_7_99167418	ENSG00000198742	-4.18006	3.67208e-05	0.0061715	-0.293274
rs12968294	7657627_18_24179226	ENSG00000154040	4.18006	3.67208e-05	0.0061715	0.318198
rs375480915	8362735_22_17622267	ENSG00000131100	-4.18005	3.67223e-05	0.00617171	-0.421767
rs367761290	8362736_22_17622269	ENSG00000131100	-4.18005	3.67223e-05	0.00617171	-0.421767
rs114965056	8362737_22_17622271	ENSG00000131100	-4.18005	3.67223e-05	0.00617171	-0.421767
rs531827686	8362738_22_17622272	ENSG00000131100	-4.18005	3.67223e-05	0.00617171	-0.421767
rs7711510	2914988_5_116296556	ENSG00000145781	4.18004	3.67233e-05	0.00617185	0.538302
rs199518	7487294_17_46777214	ENSG00000073969	-4.18003	3.67245e-05	0.00617204	-0.349832
rs199517	7487295_17_46777221	ENSG00000073969	-4.18003	3.67245e-05	0.00617204	-0.349832
rs11867585	7435972_17_20089294	ENSG00000128487	4.18003	3.67247e-05	0.00617206	0.305069
rs10820997	4871197_9_92637039	ENSG00000188312	-4.18003	3.67248e-05	0.00617206	-0.3764
rs2295352	8140045_20_34732251	ENSG00000100983	-4.18	3.67295e-05	0.00617283	-0.323162
rs959829	8140082_20_34758244	ENSG00000100983	-4.18	3.67295e-05	0.00617283	-0.323162
rs10481451	4239059_8_10791818	ENSG00000255310	-4.18	3.67304e-05	0.00617296	-0.318031
rs86669	8438929_22_42284794	ENSG00000184068	4.17999	3.67318e-05	0.00617319	0.293721
rs58548262	7917711_19_21636177	ENSG00000213976	-4.17998	3.67327e-05	0.00617334	-0.305831
rs12947766	7483473_17_43981529	ENSG00000091947	-4.17998	3.67332e-05	0.00617341	-0.796698
rs156744	3209911_6_27999496	ENSG00000276302	-4.17995	3.67367e-05	0.0061739	-0.37706
rs149946	3209917_6_28002253	ENSG00000276302	-4.17995	3.67367e-05	0.0061739	-0.37706
rs149947	3209926_6_28004655	ENSG00000276302	-4.17995	3.67367e-05	0.0061739	-0.37706
rs149968	3209934_6_28009717	ENSG00000276302	-4.17995	3.67367e-05	0.0061739	-0.37706
rs149969	3209936_6_28009959	ENSG00000276302	-4.17995	3.67367e-05	0.0061739	-0.37706
rs149979	3209990_6_28023229	ENSG00000276302	-4.17995	3.67367e-05	0.0061739	-0.37706
rs156736	3210027_6_28036281	ENSG00000276302	-4.17995	3.67367e-05	0.0061739	-0.37706
rs175954	3210054_6_28043807	ENSG00000276302	-4.17995	3.67367e-05	0.0061739	-0.37706
rs9892661	7433652_17_18685789	ENSG00000171928	-4.17992	3.67413e-05	0.00617467	-0.302386
rs4447711	1737712_3_126090872	ENSG00000171084	-4.17992	3.67417e-05	0.00617471	-0.325502
rs11585456	500529_1_201489394	ENSG00000223396	-4.17992	3.67418e-05	0.00617472	-0.300366
rs2353983	348667_1_147341387	ENSG00000131778	4.17992	3.6742e-05	0.00617475	0.31213
rs435301	651605_2_149565	ENSG00000035115	4.17992	3.67426e-05	0.00617479	0.311526
rs389599	651608_2_150285	ENSG00000035115	4.17992	3.67426e-05	0.00617479	0.311526
rs300743	651665_2_164985	ENSG00000035115	4.17992	3.67426e-05	0.00617479	0.311526
rs300731	651671_2_165674	ENSG00000035115	4.17992	3.67426e-05	0.00617479	0.311526
rs1137789	1961432_4_1388010	ENSG00000196810	4.17991	3.67438e-05	0.00617499	0.325847
rs1840559	7774164_18_63591311	ENSG00000283667	4.1799	3.67447e-05	0.00617513	0.408935
rs55689527	8352206_21_46202813	ENSG00000239415	4.17986	3.67511e-05	0.00617619	0.309764
rs7401	7878384_19_10115101	ENSG00000244165	4.17985	3.67525e-05	0.00617641	0.305478
rs8191663	4243141_8_11785950	ENSG00000136573	4.17983	3.67561e-05	0.00617702	0.357735
rs7215027	7497209_17_50412696	ENSG00000006282	-4.17982	3.67574e-05	0.00617719	-0.292631
rs7221450	7497210_17_50412963	ENSG00000006282	-4.17982	3.67574e-05	0.00617719	-0.292631
rs7207714	7497219_17_50415345	ENSG00000006282	-4.17982	3.67574e-05	0.00617719	-0.292631
rs4764652	6175314_12_101791864	ENSG00000120860	-4.17981	3.67593e-05	0.00617746	-0.308032
rs4764653	6175315_12_101791971	ENSG00000120860	-4.17981	3.67593e-05	0.00617746	-0.308032
rs7980314	6175325_12_101795685	ENSG00000120860	-4.17981	3.67593e-05	0.00617746	-0.308032
rs4764654	6175326_12_101796068	ENSG00000120860	-4.17981	3.67593e-05	0.00617746	-0.308032
rs668053	5823846_11_121437816	ENSG00000246790	-4.1798	3.67597e-05	0.00617752	-0.305744
rs928116566	7465871_17_36458626	ENSG00000273611	4.1798	3.67605e-05	0.00617765	0.682955
rs7097580	5381663_10_114994743	ENSG00000165832	4.17979	3.67612e-05	0.00617765	0.325839
rs28674155	8034679_19_57646758	ENSG00000197128	-4.17979	3.67615e-05	0.00617765	-0.435513
rs6584525	5346440_10_102792224	ENSG00000166275	-4.17979	3.67617e-05	0.00617765	-0.315689
rs11191395	5346441_10_102792837	ENSG00000166275	-4.17979	3.67617e-05	0.00617765	-0.315689
rs11191396	5346442_10_102793108	ENSG00000166275	-4.17979	3.67617e-05	0.00617765	-0.315689
rs4919677	5346446_10_102794547	ENSG00000166275	-4.17979	3.67617e-05	0.00617765	-0.315689
rs11191397	5346454_10_102798517	ENSG00000166275	-4.17979	3.67617e-05	0.00617765	-0.315689
rs10748831	5346455_10_102798986	ENSG00000166275	-4.17979	3.67617e-05	0.00617765	-0.315689
rs7088711	5346457_10_102799509	ENSG00000166275	-4.17979	3.67617e-05	0.00617765	-0.315689
rs7092051	5346458_10_102799720	ENSG00000166275	-4.17979	3.67617e-05	0.00617765	-0.315689
rs7092346	5346459_10_102800007	ENSG00000166275	-4.17979	3.67617e-05	0.00617765	-0.315689
rs7909612	5346464_10_102801699	ENSG00000166275	-4.17979	3.67617e-05	0.00617765	-0.315689
rs7086400	5346468_10_102802340	ENSG00000166275	-4.17979	3.67617e-05	0.00617765	-0.315689
rs10786711	5346475_10_102804302	ENSG00000166275	-4.17979	3.67617e-05	0.00617765	-0.315689
rs6584526	5346480_10_102806484	ENSG00000166275	-4.17979	3.67617e-05	0.00617765	-0.315689
rs7896903	5346481_10_102806660	ENSG00000166275	-4.17979	3.67617e-05	0.00617765	-0.315689
rs10748832	5346486_10_102808723	ENSG00000166275	-4.17979	3.67617e-05	0.00617765	-0.315689
rs1878589	945576_2_98901516	ENSG00000144182	-4.17979	3.67625e-05	0.0061777	-0.321408
rs7423519	945577_2_98901856	ENSG00000144182	-4.17979	3.67625e-05	0.0061777	-0.321408
rs7588441	945578_2_98902395	ENSG00000144182	-4.17979	3.67625e-05	0.0061777	-0.321408
rs7565819	945579_2_98902802	ENSG00000144182	-4.17979	3.67625e-05	0.0061777	-0.321408
rs13024838	945587_2_98905742	ENSG00000144182	-4.17979	3.67625e-05	0.0061777	-0.321408
rs17758170	945615_2_98915379	ENSG00000144182	-4.17979	3.67625e-05	0.0061777	-0.321408
rs6741166	945621_2_98918463	ENSG00000144182	-4.17979	3.67625e-05	0.0061777	-0.321408
rs62371288	2897016_5_111448152	ENSG00000152495	4.17978	3.67632e-05	0.00617779	0.426499
rs731703	5650240_11_64311234	ENSG00000236935	-4.17978	3.67643e-05	0.00617779	-0.338087
rs42488	4053372_7_118332307	ENSG00000128534	4.17977	3.67644e-05	0.00617779	0.313142
rs41965	4053390_7_118338527	ENSG00000128534	4.17977	3.67644e-05	0.00617779	0.313142
rs41981	4053411_7_118345537	ENSG00000128534	4.17977	3.67644e-05	0.00617779	0.313142
rs41992	4053426_7_118350573	ENSG00000128534	4.17977	3.67644e-05	0.00617779	0.313142
rs4730853	4053466_7_118363722	ENSG00000128534	4.17977	3.67644e-05	0.00617779	0.313142
rs35708505	4053477_7_118366393	ENSG00000128534	4.17977	3.67644e-05	0.00617779	0.313142
rs2158171	4053485_7_118369434	ENSG00000128534	4.17977	3.67644e-05	0.00617779	0.313142
rs67415133	4053486_7_118369611	ENSG00000128534	4.17977	3.67644e-05	0.00617779	0.313142
rs35771400	4053487_7_118370047	ENSG00000128534	4.17977	3.67644e-05	0.00617779	0.313142
rs7777055	4053489_7_118371127	ENSG00000128534	4.17977	3.67644e-05	0.00617779	0.313142
rs7780985	4053490_7_118371425	ENSG00000128534	4.17977	3.67644e-05	0.00617779	0.313142
rs996726	4053492_7_118373531	ENSG00000128534	4.17977	3.67644e-05	0.00617779	0.313142
rs4730855	4053500_7_118375737	ENSG00000128534	4.17977	3.67644e-05	0.00617779	0.313142
rs4730856	4053501_7_118375798	ENSG00000128534	4.17977	3.67644e-05	0.00617779	0.313142
rs13231316	4053502_7_118376009	ENSG00000128534	4.17977	3.67644e-05	0.00617779	0.313142
rs2189127	4053503_7_118376793	ENSG00000128534	4.17977	3.67644e-05	0.00617779	0.313142
rs2214364	4053504_7_118377201	ENSG00000128534	4.17977	3.67644e-05	0.00617779	0.313142
rs12706182	4053510_7_118378725	ENSG00000128534	4.17977	3.67644e-05	0.00617779	0.313142
rs9270590	3242656_6_32593615	ENSG00000237541	-4.17977	3.67647e-05	0.00617783	-0.299657
rs2596429	3234687_6_31367044	ENSG00000271581	-4.17976	3.67669e-05	0.00617819	-0.421304
rs11121513	31781_1_9997648	ENSG00000178585	-4.17975	3.67676e-05	0.00617829	-0.477431
rs55851239	4571537_8_123412604	ENSG00000156795	4.17975	3.67686e-05	0.00617845	0.352657
rs10870180	5009774_9_137112039	ENSG00000054179	4.17974	3.67691e-05	0.00617851	0.302237
rs59346516	1145466_2_170201242	ENSG00000071909	-4.17974	3.67693e-05	0.00617854	-0.347198
rs707928	3238015_6_31774813	ENSG00000204472	-4.17974	3.67704e-05	0.00617871	-0.314357
rs67587627	6725034_14_61843066	ENSG00000023608	4.17973	3.67715e-05	0.00617889	0.472054
rs33929	7912424_19_20543816	ENSG00000231205	-4.17972	3.67722e-05	0.00617899	-0.450589
rs35805244	8127865_20_29488201	ENSG00000149531	4.17969	3.67775e-05	0.00617987	0.31682
rs78474816	7964325_19_38369818	ENSG00000267748	4.17967	3.67804e-05	0.00618034	0.788544
rs73043098	7964336_19_38373525	ENSG00000267748	4.17967	3.67804e-05	0.00618034	0.788544
rs75693937	7122206_16_3585098	ENSG00000262312	4.17966	3.67817e-05	0.00618054	0.585783
rs56704553	3095060_5_175897794	ENSG00000051596	4.17966	3.6782e-05	0.00618056	0.502915
rs11134944	3095069_5_175901441	ENSG00000051596	4.17966	3.6782e-05	0.00618056	0.502915
rs2424582	8116365_20_23641913	ENSG00000101439	-4.17966	3.6782e-05	0.00618056	-0.370905
rs1655906	3220966_6_29950477	ENSG00000243753	4.17964	3.67846e-05	0.00618097	0.373068
rs1655907	3220986_6_29950810	ENSG00000243753	4.17964	3.67846e-05	0.00618097	0.373068
rs11705725	1725891_3_122455557	ENSG00000196981	-4.17963	3.67868e-05	0.00618133	-0.47108
rs2517670	3221675_6_29970897	ENSG00000204642	-4.17962	3.67881e-05	0.00618148	-0.320947
rs2735080	3221679_6_29971076	ENSG00000204642	-4.17962	3.67881e-05	0.00618148	-0.320947
rs2735079	3221680_6_29971155	ENSG00000204642	-4.17962	3.67881e-05	0.00618148	-0.320947
rs2523968	3221682_6_29971371	ENSG00000204642	-4.17962	3.67881e-05	0.00618148	-0.320947
rs435766	3221694_6_29972075	ENSG00000204642	-4.17962	3.67881e-05	0.00618148	-0.320947
rs380924	3221697_6_29972108	ENSG00000204642	-4.17962	3.67881e-05	0.00618148	-0.320947
rs7969060	5883954_12_4060433	ENSG00000242444	-4.1796	3.67911e-05	0.00618188	-0.321303
rs1074974	5883960_12_4062943	ENSG00000242444	-4.1796	3.67911e-05	0.00618188	-0.321303
rs2532571	5883962_12_4063848	ENSG00000242444	-4.1796	3.67911e-05	0.00618188	-0.321303
rs2724236	5883966_12_4064793	ENSG00000242444	-4.1796	3.67911e-05	0.00618188	-0.321303
rs2724235	5883967_12_4064906	ENSG00000242444	-4.1796	3.67911e-05	0.00618188	-0.321303
rs2532572	5883969_12_4065335	ENSG00000242444	-4.1796	3.67911e-05	0.00618188	-0.321303
rs2540142	5883971_12_4065509	ENSG00000242444	-4.1796	3.67911e-05	0.00618188	-0.321303
rs4766205	5883974_12_4067297	ENSG00000242444	-4.1796	3.67911e-05	0.00618188	-0.321303
rs2358593	5883977_12_4068047	ENSG00000242444	-4.1796	3.67911e-05	0.00618188	-0.321303
rs11759894	3427739_6_89205970	ENSG00000146281	-4.17959	3.67922e-05	0.00618206	-0.363473
rs10206012	737247_2_25401317	ENSG00000138101	-4.17959	3.67925e-05	0.00618209	-0.351307
rs78591557	5795094_11_111476376	ENSG00000150764	4.17958	3.67948e-05	0.0061823	0.87746
rs11213923	5795099_11_111479481	ENSG00000150764	4.17958	3.67948e-05	0.0061823	0.87746
rs117987112	5795101_11_111480106	ENSG00000150764	4.17958	3.67948e-05	0.0061823	0.87746
rs11500837	5795105_11_111480832	ENSG00000150764	4.17958	3.67948e-05	0.0061823	0.87746
rs146902964	5795113_11_111487225	ENSG00000150764	4.17958	3.67948e-05	0.0061823	0.87746
rs11213926	5795117_11_111489844	ENSG00000150764	4.17958	3.67948e-05	0.0061823	0.87746
rs117496427	5795120_11_111490551	ENSG00000150764	4.17958	3.67948e-05	0.0061823	0.87746
rs75188980	5795121_11_111491210	ENSG00000150764	4.17958	3.67948e-05	0.0061823	0.87746
rs117346620	5795123_11_111491505	ENSG00000150764	4.17958	3.67948e-05	0.0061823	0.87746
rs12281721	5795126_11_111494051	ENSG00000150764	4.17958	3.67948e-05	0.0061823	0.87746
rs11213929	5795127_11_111494351	ENSG00000150764	4.17958	3.67948e-05	0.0061823	0.87746
rs1944113	5795128_11_111494526	ENSG00000150764	4.17958	3.67948e-05	0.0061823	0.87746
rs599031	5795106_11_111481091	ENSG00000150764	-4.17958	3.67948e-05	0.0061823	-0.87746
rs575724	5795114_11_111488341	ENSG00000150764	-4.17958	3.67948e-05	0.0061823	-0.87746
rs1619694	5795122_11_111491454	ENSG00000150764	-4.17958	3.67948e-05	0.0061823	-0.87746
rs200481395	8231626_20_63609699	ENSG00000101216	4.17958	3.6795e-05	0.00618233	0.596638
rs7246883	7917003_19_21463365	ENSG00000197013	-4.17957	3.67952e-05	0.00618234	-0.296895
rs28498118	7917010_19_21464783	ENSG00000197013	-4.17957	3.67952e-05	0.00618234	-0.296895
rs10840705	5896701_12_8120232	ENSG00000089818	-4.17956	3.67975e-05	0.00618271	-0.347197
rs748195	4643708_8_144457131	ENSG00000254402	-4.17955	3.6799e-05	0.0061829	-0.295016
rs1985022	4643712_8_144458648	ENSG00000254402	-4.17955	3.6799e-05	0.0061829	-0.295016
rs4925809	4643717_8_144460930	ENSG00000254402	-4.17955	3.6799e-05	0.0061829	-0.295016
rs10108150	4643719_8_144462092	ENSG00000254402	-4.17955	3.6799e-05	0.0061829	-0.295016
rs76771760	2966739_5_132253393	ENSG00000197375	4.17954	3.67998e-05	0.0061829	0.580108
rs7722713	2966742_5_132254197	ENSG00000197375	4.17954	3.67998e-05	0.0061829	0.580108
rs77584624	2966750_5_132256026	ENSG00000197375	4.17954	3.67998e-05	0.0061829	0.580108
rs78418541	2966752_5_132256166	ENSG00000197375	4.17954	3.67998e-05	0.0061829	0.580108
rs77486529	2966760_5_132258519	ENSG00000197375	4.17954	3.67998e-05	0.0061829	0.580108
rs80171636	2966779_5_132266105	ENSG00000197375	4.17954	3.67998e-05	0.0061829	0.580108
rs7447266	2966781_5_132266840	ENSG00000197375	4.17954	3.67998e-05	0.0061829	0.580108
rs61119904	2966787_5_132269208	ENSG00000197375	4.17954	3.67998e-05	0.0061829	0.580108
rs57560761	2966789_5_132270006	ENSG00000197375	4.17954	3.67998e-05	0.0061829	0.580108
rs57744805	2966790_5_132270013	ENSG00000197375	4.17954	3.67998e-05	0.0061829	0.580108
rs75851300	2966805_5_132272827	ENSG00000197375	4.17954	3.67998e-05	0.0061829	0.580108
rs72505670	2966823_5_132277509	ENSG00000197375	4.17954	3.67998e-05	0.0061829	0.580108
rs3852207	2966835_5_132280600	ENSG00000197375	4.17954	3.67998e-05	0.0061829	0.580108
rs45495792	7886085_19_12951613	ENSG00000167815	-4.17954	3.68004e-05	0.00618299	-0.378625
rs10425057	8035254_19_57867803	ENSG00000083828	-4.17953	3.68025e-05	0.00618333	-0.316736
rs7771210	3124452_6_3052967	ENSG00000124588	-4.17952	3.68034e-05	0.00618347	-0.551105
rs56920577	234383_1_82334656	ENSG00000233290	-4.17951	3.68049e-05	0.00618371	-0.373724
rs12186649	3014392_5_150438963	ENSG00000164587	-4.17951	3.68051e-05	0.00618373	-0.336094
rs10982373	4942494_9_114700982	ENSG00000157693	-4.17951	3.68053e-05	0.00618376	-0.308844
rs2898261	4240289_8_11101029	ENSG00000269918	-4.1795	3.68059e-05	0.00618385	-0.306313
rs6751804	1278771_2_219056546	ENSG00000187736	-4.1795	3.68064e-05	0.00618391	-0.316059
rs6759628	1278776_2_219058317	ENSG00000187736	-4.1795	3.68064e-05	0.00618391	-0.316059
rs1488362	1630401_3_87230168	ENSG00000083937	-4.1795	3.68066e-05	0.00618392	-0.305906
rs6768771	1630425_3_87241239	ENSG00000083937	-4.1795	3.68066e-05	0.00618392	-0.305906
rs5749146	8403819_22_30629565	ENSG00000185339	-4.17949	3.68075e-05	0.00618406	-0.329303
rs10793960	4993135_9_133230316	ENSG00000148290	-4.17948	3.68092e-05	0.00618431	-0.404334
rs13272746	4644565_8_144936102	ENSG00000170631	4.17948	3.68093e-05	0.00618431	0.344772
rs60563540	4644573_8_144938683	ENSG00000170631	4.17948	3.68093e-05	0.00618431	0.344772
rs7842964	4644574_8_144938904	ENSG00000170631	4.17948	3.68093e-05	0.00618431	0.344772
rs7872235	4932368_9_111671370	ENSG00000244115	-4.17948	3.68095e-05	0.00618432	-0.313942
rs7045665	4932373_9_111671790	ENSG00000244115	-4.17948	3.68095e-05	0.00618432	-0.313942
rs1049123	3245695_6_32660017	ENSG00000232629	4.17948	3.68104e-05	0.00618446	0.603045
rs12981244	8035180_19_57841154	ENSG00000270804	4.17946	3.68135e-05	0.00618498	0.306737
rs7863742	4932854_9_111826037	ENSG00000244115	-4.17945	3.68149e-05	0.0061852	-0.284859
rs9379877	3206070_6_26483542	ENSG00000186470	-4.17944	3.68153e-05	0.00618524	-0.877433
rs9393725	3206080_6_26485551	ENSG00000186470	-4.17944	3.68153e-05	0.00618524	-0.877433
rs10283090	4586557_8_127998344	ENSG00000278275	-4.17944	3.68164e-05	0.0061854	-0.415327
rs10283166	4586558_8_127998663	ENSG00000278275	-4.17944	3.68164e-05	0.0061854	-0.415327
rs7254848	7987612_19_45869795	ENSG00000269148	-4.17943	3.68167e-05	0.00618544	-0.434389
rs2563267	2986489_5_140757328	ENSG00000112855	4.17943	3.68172e-05	0.0061855	0.300792
rs2563266	2986490_5_140757330	ENSG00000112855	4.17943	3.68172e-05	0.0061855	0.300792
rs6465237	3979546_7_90184629	ENSG00000157214	4.17943	3.68174e-05	0.00618552	0.331705
rs9274437	3245971_6_32665397	ENSG00000196735	-4.17943	3.68175e-05	0.00618552	-0.390357
rs4886639	7022326_15_74935608	ENSG00000178802	4.17943	3.68176e-05	0.00618554	0.311594
rs7245716	7875913_19_9415325	ENSG00000171469	4.17942	3.68196e-05	0.00618569	0.325578
rs1978712	7875921_19_9419394	ENSG00000171469	4.17942	3.68196e-05	0.00618569	0.325578
rs8109853	7875924_19_9419921	ENSG00000171469	4.17942	3.68196e-05	0.00618569	0.325578
rs1978435	7875925_19_9420440	ENSG00000171469	4.17942	3.68196e-05	0.00618569	0.325578
rs1978436	7875926_19_9420569	ENSG00000171469	4.17942	3.68196e-05	0.00618569	0.325578
rs2112529	7875937_19_9421480	ENSG00000171469	4.17942	3.68196e-05	0.00618569	0.325578
rs8100415	7875938_19_9421582	ENSG00000171469	4.17942	3.68196e-05	0.00618569	0.325578
rs7258874	7875947_19_9424340	ENSG00000171469	4.17942	3.68196e-05	0.00618569	0.325578
rs56046222	7875948_19_9424451	ENSG00000171469	4.17942	3.68196e-05	0.00618569	0.325578
rs56221935	7875949_19_9424454	ENSG00000171469	4.17942	3.68196e-05	0.00618569	0.325578
rs6512122	7875955_19_9426789	ENSG00000171469	4.17942	3.68196e-05	0.00618569	0.325578
rs6512123	7875956_19_9427124	ENSG00000171469	4.17942	3.68196e-05	0.00618569	0.325578
rs7245932	7875957_19_9427501	ENSG00000171469	4.17942	3.68196e-05	0.00618569	0.325578
rs12461912	7875963_19_9428624	ENSG00000171469	4.17942	3.68196e-05	0.00618569	0.325578
rs10401760	7875977_19_9432175	ENSG00000171469	4.17942	3.68196e-05	0.00618569	0.325578
rs2523613	3234237_6_31352910	ENSG00000228789	-4.1794	3.68224e-05	0.00618614	-0.425933
rs11237110	5684548_11_77195147	ENSG00000149262	4.1794	3.68226e-05	0.00618614	0.297086
rs7481443	5684550_11_77195281	ENSG00000149262	4.1794	3.68226e-05	0.00618614	0.297086
rs11237111	5684555_11_77196143	ENSG00000149262	4.1794	3.68226e-05	0.00618614	0.297086
rs11191435	5346693_10_102877791	ENSG00000173915	4.17938	3.6825e-05	0.00618655	0.426663
rs2172982	534280_1_213002716	ENSG00000174606	4.17937	3.68265e-05	0.00618675	0.355425
rs2935219	534284_1_213005744	ENSG00000174606	4.17937	3.68265e-05	0.00618675	0.355425
rs3010787	534286_1_213007449	ENSG00000174606	4.17937	3.68265e-05	0.00618675	0.355425
rs3002285	534289_1_213008795	ENSG00000174606	4.17937	3.68265e-05	0.00618675	0.355425
rs1471741	1767364_3_136609426	ENSG00000239213	4.17937	3.68267e-05	0.00618677	0.353935
rs12486323	1756822_3_132711960	ENSG00000113971	-4.17936	3.68284e-05	0.00618689	-0.385548
rs4123899	1756825_3_132712648	ENSG00000113971	-4.17936	3.68284e-05	0.00618689	-0.385548
rs1479103	1756827_3_132712869	ENSG00000113971	-4.17936	3.68284e-05	0.00618689	-0.385548
rs16839527	1756828_3_132714013	ENSG00000113971	-4.17936	3.68284e-05	0.00618689	-0.385548
rs77478005	1756830_3_132714571	ENSG00000113971	-4.17936	3.68284e-05	0.00618689	-0.385548
rs67092166	1756834_3_132716688	ENSG00000113971	-4.17936	3.68284e-05	0.00618689	-0.385548
rs11643696	7239567_16_54926407	ENSG00000245694	4.17935	3.68293e-05	0.00618689	0.383254
rs12932618	7239568_16_54927071	ENSG00000245694	4.17935	3.68293e-05	0.00618689	0.383254
rs73628605	7239519_16_54900195	ENSG00000245694	-4.17935	3.68293e-05	0.00618689	-0.383254
rs56944618	7239524_16_54902592	ENSG00000245694	-4.17935	3.68293e-05	0.00618689	-0.383254
rs73628614	7239525_16_54903188	ENSG00000245694	-4.17935	3.68293e-05	0.00618689	-0.383254
rs8047686	7239526_16_54903330	ENSG00000245694	-4.17935	3.68293e-05	0.00618689	-0.383254
rs11866695	7239531_16_54905512	ENSG00000245694	-4.17935	3.68293e-05	0.00618689	-0.383254
rs7201002	7239532_16_54905845	ENSG00000245694	-4.17935	3.68293e-05	0.00618689	-0.383254
rs112579445	7239535_16_54906968	ENSG00000245694	-4.17935	3.68293e-05	0.00618689	-0.383254
rs73628620	7239537_16_54907556	ENSG00000245694	-4.17935	3.68293e-05	0.00618689	-0.383254
rs58564134	7239539_16_54907827	ENSG00000245694	-4.17935	3.68293e-05	0.00618689	-0.383254
rs57107052	7239540_16_54907978	ENSG00000245694	-4.17935	3.68293e-05	0.00618689	-0.383254
rs113682012	7239545_16_54910737	ENSG00000245694	-4.17935	3.68293e-05	0.00618689	-0.383254
rs57040566	7239548_16_54913384	ENSG00000245694	-4.17935	3.68293e-05	0.00618689	-0.383254
rs78690523	7239552_16_54915322	ENSG00000245694	-4.17935	3.68293e-05	0.00618689	-0.383254
rs56854364	7239555_16_54917938	ENSG00000245694	-4.17935	3.68293e-05	0.00618689	-0.383254
rs57066482	7239556_16_54918173	ENSG00000245694	-4.17935	3.68293e-05	0.00618689	-0.383254
rs57847585	7239560_16_54920621	ENSG00000245694	-4.17935	3.68293e-05	0.00618689	-0.383254
rs58393962	7239561_16_54920827	ENSG00000245694	-4.17935	3.68293e-05	0.00618689	-0.383254
rs59457091	7239562_16_54921148	ENSG00000245694	-4.17935	3.68293e-05	0.00618689	-0.383254
rs73628640	7239565_16_54923262	ENSG00000245694	-4.17935	3.68293e-05	0.00618689	-0.383254
rs1983441	4145067_7_150366745	ENSG00000106526	-4.17933	3.68323e-05	0.00618739	-0.322105
rs2899307	8431239_22_38875210	ENSG00000183741	4.17933	3.68327e-05	0.00618742	0.308799
rs765080	8431245_22_38880465	ENSG00000183741	4.17933	3.68327e-05	0.00618742	0.308799
rs6531978	2245235_4_87356775	ENSG00000198189	-4.17933	3.68329e-05	0.00618745	-0.302899
rs7174381	7023117_15_75320948	ENSG00000260269	-4.17932	3.68339e-05	0.00618761	-0.334076
rs708600	931381_2_86214180	ENSG00000132300	4.17932	3.68343e-05	0.00618766	0.311681
rs11853072	6972162_15_57093742	ENSG00000247982	-4.17932	3.68349e-05	0.00618776	-0.814689
rs2114724	7878465_19_10154572	ENSG00000244165	-4.17931	3.68355e-05	0.00618778	-0.288197
rs2228611	7878469_19_10156401	ENSG00000244165	-4.17931	3.68355e-05	0.00618778	-0.288197
rs8101866	7878487_19_10164984	ENSG00000244165	-4.17931	3.68355e-05	0.00618778	-0.288197
rs2162559	7878495_19_10168513	ENSG00000244165	-4.17931	3.68355e-05	0.00618778	-0.288197
rs759920	7878510_19_10174102	ENSG00000244165	-4.17931	3.68355e-05	0.00618778	-0.288197
rs6511685	7878518_19_10176959	ENSG00000244165	-4.17931	3.68355e-05	0.00618778	-0.288197
rs67278720	6971584_15_56870461	ENSG00000140262	-4.17927	3.68425e-05	0.00618894	-0.411623
rs9262523	3228185_6_31021588	ENSG00000243753	4.17927	3.68425e-05	0.00618894	0.345518
rs61622611	6690912_14_50367113	ENSG00000125375	-4.17927	3.68427e-05	0.00618897	-0.420309
rs1002838	3826843_7_38290138	ENSG00000010270	4.17926	3.68435e-05	0.00618908	0.31186
rs10951553	3826845_7_38290290	ENSG00000010270	4.17926	3.68435e-05	0.00618908	0.31186
rs612720	7492940_17_48840842	ENSG00000136436	-4.17926	3.68443e-05	0.00618918	-0.301284
rs3017623	5704398_11_83383127	ENSG00000137500	4.17925	3.68455e-05	0.00618936	0.322845
rs2226857	5704410_11_83387478	ENSG00000137500	4.17925	3.68455e-05	0.00618936	0.322845
rs1943745	5704411_11_83387577	ENSG00000137500	4.17925	3.68455e-05	0.00618936	0.322845
rs11690862	887022_2_71510259	ENSG00000258881	4.17924	3.68466e-05	0.00618952	0.469994
rs3754725	1339220_2_237703743	ENSG00000124831	-4.17924	3.68467e-05	0.00618952	-0.378805
rs45546536	1339224_2_237704382	ENSG00000124831	-4.17924	3.68467e-05	0.00618952	-0.378805
rs6733118	1339226_2_237705643	ENSG00000124831	-4.17924	3.68467e-05	0.00618952	-0.378805
rs9275785	3248122_6_32722088	ENSG00000232629	4.17924	3.68469e-05	0.00618953	0.342306
rs6689182	133474_1_46332873	ENSG00000117480	4.17921	3.68507e-05	0.00619006	0.35514
rs79798028	5654439_11_66431891	ENSG00000255517	-4.17921	3.68519e-05	0.00619006	-0.349806
rs3867131	5654442_11_66434238	ENSG00000255517	-4.17921	3.68519e-05	0.00619006	-0.349806
rs2279865	5654444_11_66435554	ENSG00000255517	-4.17921	3.68519e-05	0.00619006	-0.349806
rs4930182	5654449_11_66441095	ENSG00000255517	-4.17921	3.68519e-05	0.00619006	-0.349806
rs116867234	5654451_11_66441553	ENSG00000255517	-4.17921	3.68519e-05	0.00619006	-0.349806
rs17580784	5654455_11_66447388	ENSG00000255517	-4.17921	3.68519e-05	0.00619006	-0.349806
rs7104378	5654457_11_66449204	ENSG00000255517	-4.17921	3.68519e-05	0.00619006	-0.349806
rs60358007	5654465_11_66454882	ENSG00000255517	-4.17921	3.68519e-05	0.00619006	-0.349806
rs35733139	5654472_11_66461242	ENSG00000255517	-4.17921	3.68519e-05	0.00619006	-0.349806
rs12099041	5654475_11_66465302	ENSG00000255517	-4.17921	3.68519e-05	0.00619006	-0.349806
rs7928882	5654477_11_66467294	ENSG00000255517	-4.17921	3.68519e-05	0.00619006	-0.349806
rs75685325	5654478_11_66467771	ENSG00000255517	-4.17921	3.68519e-05	0.00619006	-0.349806
rs57724777	5654479_11_66468960	ENSG00000255517	-4.17921	3.68519e-05	0.00619006	-0.349806
rs57691879	5654480_11_66469133	ENSG00000255517	-4.17921	3.68519e-05	0.00619006	-0.349806
rs3892818	5654486_11_66472720	ENSG00000255517	-4.17921	3.68519e-05	0.00619006	-0.349806
rs2277302	5654487_11_66473411	ENSG00000255517	-4.17921	3.68519e-05	0.00619006	-0.349806
rs4930377	5654493_11_66474931	ENSG00000255517	-4.17921	3.68519e-05	0.00619006	-0.349806
rs80100524	5654498_11_66478465	ENSG00000255517	-4.17921	3.68519e-05	0.00619006	-0.349806
rs11821155	5654499_11_66478866	ENSG00000255517	-4.17921	3.68519e-05	0.00619006	-0.349806
rs2279864	5654503_11_66480373	ENSG00000255517	-4.17921	3.68519e-05	0.00619006	-0.349806
rs57634456	5654506_11_66483367	ENSG00000255517	-4.17921	3.68519e-05	0.00619006	-0.349806
rs78999944	5654508_11_66483757	ENSG00000255517	-4.17921	3.68519e-05	0.00619006	-0.349806
rs11550299	5654510_11_66486614	ENSG00000255517	-4.17921	3.68519e-05	0.00619006	-0.349806
rs4930378	5654512_11_66488044	ENSG00000255517	-4.17921	3.68519e-05	0.00619006	-0.349806
rs7943327	5654518_11_66489110	ENSG00000255517	-4.17921	3.68519e-05	0.00619006	-0.349806
rs17147644	5654519_11_66489189	ENSG00000255517	-4.17921	3.68519e-05	0.00619006	-0.349806
rs112555589	4005736_7_100617256	ENSG00000214309	4.1792	3.68531e-05	0.00619017	0.59725
rs3892976	1984056_4_6956887	ENSG00000109519	-4.1792	3.68532e-05	0.00619017	-0.285686
rs41265383	3675243_6_169667929	ENSG00000185127	4.1792	3.68532e-05	0.00619017	0.452709
rs4509126	3675244_6_169667962	ENSG00000185127	4.1792	3.68532e-05	0.00619017	0.452709
rs7747645	3675255_6_169670195	ENSG00000185127	4.1792	3.68532e-05	0.00619017	0.452709
rs4716375	3675257_6_169671122	ENSG00000185127	4.1792	3.68532e-05	0.00619017	0.452709
rs60253563	3675282_6_169682923	ENSG00000185127	4.1792	3.68532e-05	0.00619017	0.452709
rs4716378	3675286_6_169686472	ENSG00000185127	4.1792	3.68532e-05	0.00619017	0.452709
rs4716380	3675295_6_169690303	ENSG00000185127	4.1792	3.68532e-05	0.00619017	0.452709
rs17860606	3675323_6_169699465	ENSG00000185127	4.1792	3.68532e-05	0.00619017	0.452709
rs4785595	7369270_16_89769113	ENSG00000185324	4.17919	3.68538e-05	0.00619022	0.300425
rs886952	7369273_16_89770373	ENSG00000185324	4.17919	3.68538e-05	0.00619022	0.300425
rs886951	7369274_16_89770457	ENSG00000185324	4.17919	3.68538e-05	0.00619022	0.300425
rs12599180	7369292_16_89772898	ENSG00000185324	4.17919	3.68538e-05	0.00619022	0.300425
rs13217272	3241648_6_32455763	ENSG00000198502	-4.17919	3.68547e-05	0.00619036	-0.406175
rs3131623	3236275_6_31451033	ENSG00000204525	4.17918	3.68557e-05	0.00619052	0.479288
rs605834	5677148_11_74483945	ENSG00000175536	4.17916	3.68593e-05	0.0061911	0.398488
rs76101349	7389306_17_4999178	ENSG00000196388	4.17915	3.6861e-05	0.00619114	0.491065
rs73196888	4240003_8_11017824	ENSG00000269954	4.17915	3.6861e-05	0.00619114	0.322168
rs3134605	3238951_6_32192179	ENSG00000229391	4.17915	3.68611e-05	0.00619114	0.37777
rs10151030	6699750_14_53039691	ENSG00000100523	4.17914	3.6862e-05	0.00619114	0.436539
rs12880404	6699770_14_53054930	ENSG00000100523	4.17914	3.6862e-05	0.00619114	0.436539
rs1981137	6699774_14_53057646	ENSG00000100523	4.17914	3.6862e-05	0.00619114	0.436539
rs4901339	6699787_14_53066059	ENSG00000100523	4.17914	3.6862e-05	0.00619114	0.436539
rs875663	6699797_14_53072753	ENSG00000100523	4.17914	3.6862e-05	0.00619114	0.436539
rs1959351	6699798_14_53073531	ENSG00000100523	4.17914	3.6862e-05	0.00619114	0.436539
rs10150255	6699801_14_53074961	ENSG00000100523	4.17914	3.6862e-05	0.00619114	0.436539
rs10147219	6699810_14_53077491	ENSG00000100523	4.17914	3.6862e-05	0.00619114	0.436539
rs10873066	6699813_14_53079184	ENSG00000100523	4.17914	3.6862e-05	0.00619114	0.436539
rs4143925	6699815_14_53079363	ENSG00000100523	4.17914	3.6862e-05	0.00619114	0.436539
rs1959350	6699825_14_53084128	ENSG00000100523	4.17914	3.6862e-05	0.00619114	0.436539
rs2095552	6699829_14_53085112	ENSG00000100523	4.17914	3.6862e-05	0.00619114	0.436539
rs12891950	6699837_14_53087226	ENSG00000100523	4.17914	3.6862e-05	0.00619114	0.436539
rs4901341	6699844_14_53092915	ENSG00000100523	4.17914	3.6862e-05	0.00619114	0.436539
rs4901342	6699845_14_53092934	ENSG00000100523	4.17914	3.6862e-05	0.00619114	0.436539
rs12886693	6699848_14_53094317	ENSG00000100523	4.17914	3.6862e-05	0.00619114	0.436539
rs4901343	6699856_14_53098943	ENSG00000100523	4.17914	3.6862e-05	0.00619114	0.436539
rs4898781	6699862_14_53102641	ENSG00000100523	4.17914	3.6862e-05	0.00619114	0.436539
rs12884566	6699864_14_53106329	ENSG00000100523	4.17914	3.6862e-05	0.00619114	0.436539
rs10130532	6699867_14_53109333	ENSG00000100523	4.17914	3.6862e-05	0.00619114	0.436539
rs8011556	6699869_14_53110525	ENSG00000100523	4.17914	3.6862e-05	0.00619114	0.436539
rs11157946	6699871_14_53111754	ENSG00000100523	4.17914	3.6862e-05	0.00619114	0.436539
rs2095551	6699877_14_53114109	ENSG00000100523	4.17914	3.6862e-05	0.00619114	0.436539
rs10139823	6699880_14_53115309	ENSG00000100523	4.17914	3.6862e-05	0.00619114	0.436539
rs10140010	6699881_14_53115518	ENSG00000100523	4.17914	3.6862e-05	0.00619114	0.436539
rs10140668	6699882_14_53116202	ENSG00000100523	4.17914	3.6862e-05	0.00619114	0.436539
rs10139446	6699886_14_53118966	ENSG00000100523	4.17914	3.6862e-05	0.00619114	0.436539
rs4898782	6699890_14_53119721	ENSG00000100523	4.17914	3.6862e-05	0.00619114	0.436539
rs75153247	6699891_14_53120354	ENSG00000100523	4.17914	3.6862e-05	0.00619114	0.436539
rs915442	6699903_14_53127693	ENSG00000100523	4.17914	3.6862e-05	0.00619114	0.436539
rs9323238	6699914_14_53135599	ENSG00000100523	4.17914	3.6862e-05	0.00619114	0.436539
rs4901347	6699919_14_53138444	ENSG00000100523	4.17914	3.6862e-05	0.00619114	0.436539
rs8019863	6699937_14_53148389	ENSG00000100523	4.17914	3.6862e-05	0.00619114	0.436539
rs1734901	7432809_17_18185409	ENSG00000176974	4.17914	3.68628e-05	0.00619122	0.322596
rs8071834	7432842_17_18196677	ENSG00000176974	4.17914	3.68628e-05	0.00619122	0.322596
rs4924839	7432852_17_18200593	ENSG00000176974	4.17914	3.68628e-05	0.00619122	0.322596
rs1378602	7432885_17_18208554	ENSG00000176974	4.17914	3.68628e-05	0.00619122	0.322596
rs8069321	7432905_17_18214296	ENSG00000176974	4.17914	3.68628e-05	0.00619122	0.322596
rs12474103	1148795_2_171268526	ENSG00000071967	-4.17914	3.68629e-05	0.00619122	-0.357926
rs8106766	7982181_19_44265443	ENSG00000159915	-4.17913	3.68634e-05	0.00619128	-0.302062
rs8105073	7982225_19_44291066	ENSG00000159915	-4.17913	3.68634e-05	0.00619128	-0.302062
rs1005125	3211196_6_28399578	ENSG00000197062	-4.17912	3.68648e-05	0.00619146	-0.300174
rs79153262	8400902_22_29587297	ENSG00000100296	-4.17912	3.68653e-05	0.00619146	-0.661727
rs112996850	8400937_22_29596036	ENSG00000100296	-4.17912	3.68653e-05	0.00619146	-0.661727
rs74816723	8400944_22_29597217	ENSG00000100296	-4.17912	3.68653e-05	0.00619146	-0.661727
rs112747660	8400948_22_29597717	ENSG00000100296	-4.17912	3.68653e-05	0.00619146	-0.661727
rs112854986	8400953_22_29598271	ENSG00000100296	-4.17912	3.68653e-05	0.00619146	-0.661727
rs117681393	8400960_22_29599258	ENSG00000100296	-4.17912	3.68653e-05	0.00619146	-0.661727
rs77767504	8400977_22_29606495	ENSG00000100296	-4.17912	3.68653e-05	0.00619146	-0.661727
rs111603703	8400991_22_29614786	ENSG00000100296	-4.17912	3.68653e-05	0.00619146	-0.661727
rs76193083	8400993_22_29617702	ENSG00000100296	-4.17912	3.68653e-05	0.00619146	-0.661727
rs74690295	8401006_22_29626934	ENSG00000100296	-4.17912	3.68653e-05	0.00619146	-0.661727
rs79901896	8401016_22_29639032	ENSG00000100296	-4.17912	3.68653e-05	0.00619146	-0.661727
rs9265569	3233091_6_31330813	ENSG00000244731	-4.17911	3.68669e-05	0.00619172	-0.305995
rs62512262	4389940_8_58235670	ENSG00000215114	4.17909	3.68693e-05	0.0061921	0.463196
rs9276931	3250818_6_32961207	ENSG00000179344	-4.17909	3.68707e-05	0.00619233	-0.525849
rs1578875	5171494_10_45054697	ENSG00000165511	-4.17908	3.6871e-05	0.00619237	-0.340629
rs12448855	7185426_16_19600593	ENSG00000006007	4.17908	3.68714e-05	0.00619243	0.391176
rs7020730	4785225_9_37787849	ENSG00000122696	4.17907	3.68723e-05	0.00619244	0.294619
rs112322932	4575013_8_124478916	ENSG00000183665	4.17907	3.68723e-05	0.00619244	0.363382
rs62527886	4575015_8_124481298	ENSG00000183665	4.17907	3.68723e-05	0.00619244	0.363382
rs4551335	4575017_8_124481701	ENSG00000183665	4.17907	3.68723e-05	0.00619244	0.363382
rs12542260	4575039_8_124490199	ENSG00000183665	4.17907	3.68723e-05	0.00619244	0.363382
rs7830325	4575042_8_124491175	ENSG00000183665	4.17907	3.68723e-05	0.00619244	0.363382
rs62527901	4575051_8_124495766	ENSG00000183665	4.17907	3.68723e-05	0.00619244	0.363382
rs56942034	4575056_8_124497515	ENSG00000183665	4.17907	3.68723e-05	0.00619244	0.363382
rs7845008	4575069_8_124503550	ENSG00000183665	4.17907	3.68723e-05	0.00619244	0.363382
rs76350429	4575070_8_124503996	ENSG00000183665	4.17907	3.68723e-05	0.00619244	0.363382
rs62527908	4575085_8_124513064	ENSG00000183665	4.17907	3.68723e-05	0.00619244	0.363382
rs12548836	4575094_8_124517114	ENSG00000183665	4.17907	3.68723e-05	0.00619244	0.363382
rs62527910	4575104_8_124519198	ENSG00000183665	4.17907	3.68723e-05	0.00619244	0.363382
rs376503613	6276358_12_132787640	ENSG00000196458	4.17907	3.68737e-05	0.00619265	0.316094
rs2293856	4241086_8_11319938	ENSG00000255310	4.17906	3.68742e-05	0.00619273	0.314644
rs6774724	1517142_3_49344478	ENSG00000185909	-4.17906	3.68747e-05	0.00619279	-0.353612
rs72836952	5369949_10_110832903	ENSG00000150593	4.17906	3.68749e-05	0.00619282	0.338515
rs17779457	4751284_9_27488094	ENSG00000120162	4.17905	3.68757e-05	0.00619286	0.35814
rs868857	4751287_9_27488908	ENSG00000120162	4.17905	3.68757e-05	0.00619286	0.35814
rs2764332	4751303_9_27492524	ENSG00000120162	4.17905	3.68757e-05	0.00619286	0.35814
rs2589049	4751309_9_27493411	ENSG00000120162	4.17905	3.68757e-05	0.00619286	0.35814
rs2440620	4751324_9_27497623	ENSG00000120162	4.17905	3.68757e-05	0.00619286	0.35814
rs2492812	4751332_9_27499629	ENSG00000120162	4.17905	3.68757e-05	0.00619286	0.35814
rs2492823	4751337_9_27502007	ENSG00000120162	4.17905	3.68757e-05	0.00619286	0.35814
rs700795	4751424_9_27520510	ENSG00000120162	4.17905	3.68757e-05	0.00619286	0.35814
rs6690577	380212_1_160981955	ENSG00000215845	-4.17904	3.68778e-05	0.00619321	-0.313533
rs73573602	5061473_10_12025666	ENSG00000151461	4.17903	3.68786e-05	0.00619332	0.419363
rs10013434	2304472_4_107905967	ENSG00000155016	-4.17903	3.68796e-05	0.00619348	-0.389029
rs77907945	605100_1_236343109	ENSG00000143669	-4.17902	3.68802e-05	0.00619354	-0.557634
rs17641575	605113_1_236345244	ENSG00000143669	-4.17902	3.68802e-05	0.00619354	-0.557634
rs688831	605102_1_236343393	ENSG00000143669	4.17902	3.68802e-05	0.00619354	0.557634
rs10925104	605118_1_236346612	ENSG00000143669	4.17902	3.68802e-05	0.00619354	0.557634
rs2245384	3014389_5_150437705	ENSG00000164587	-4.17902	3.68807e-05	0.00619361	-0.332031
rs35888745	5177017_10_48181826	ENSG00000204172	4.17902	3.68813e-05	0.0061937	0.304681
rs11966859	3422436_6_87408346	ENSG00000111850	4.17901	3.68821e-05	0.00619381	0.329255
rs4964963	6271843_12_131634088	ENSG00000177192	-4.17901	3.68826e-05	0.00619388	-0.366308
rs10794473	6271882_12_131640959	ENSG00000177192	-4.17901	3.68826e-05	0.00619388	-0.366308
rs12576961	5484422_11_8490746	ENSG00000130413	4.179	3.68843e-05	0.00619415	0.370569
rs6460144	3903737_7_64411645	ENSG00000227986	4.17899	3.68857e-05	0.00619438	0.30311
rs626928	7836525_18_79772759	ENSG00000274828	4.17898	3.68875e-05	0.00619463	0.298664
rs1675362	7836527_18_79772874	ENSG00000274828	4.17898	3.68875e-05	0.00619463	0.298664
rs12953443	7836528_18_79772926	ENSG00000274828	4.17898	3.68875e-05	0.00619463	0.298664
rs12954297	7836532_18_79773176	ENSG00000274828	4.17898	3.68875e-05	0.00619463	0.298664
rs12958366	7836533_18_79773358	ENSG00000274828	4.17898	3.68875e-05	0.00619463	0.298664
rs9535258	6381427_13_49534508	ENSG00000102547	-4.17897	3.68886e-05	0.00619479	-0.300246
rs11835185	5879681_12_2948628	ENSG00000078246	-4.17896	3.68903e-05	0.00619497	-0.385151
rs11830478	5879682_12_2948783	ENSG00000078246	-4.17896	3.68903e-05	0.00619497	-0.385151
rs10848752	5879683_12_2948828	ENSG00000078246	-4.17896	3.68903e-05	0.00619497	-0.385151
rs12831692	5879686_12_2949737	ENSG00000078246	-4.17896	3.68903e-05	0.00619497	-0.385151
rs12832169	5879687_12_2949878	ENSG00000078246	-4.17896	3.68903e-05	0.00619497	-0.385151
rs12830882	5879688_12_2950012	ENSG00000078246	-4.17896	3.68903e-05	0.00619497	-0.385151
rs11062429	5879689_12_2950057	ENSG00000078246	-4.17896	3.68903e-05	0.00619497	-0.385151
rs12809543	5879690_12_2950076	ENSG00000078246	-4.17896	3.68903e-05	0.00619497	-0.385151
rs12831702	5879691_12_2950457	ENSG00000078246	-4.17896	3.68903e-05	0.00619497	-0.385151
rs35958662	5879692_12_2950473	ENSG00000078246	-4.17896	3.68903e-05	0.00619497	-0.385151
rs58546699	6175333_12_101799728	ENSG00000111666	-4.17895	3.68908e-05	0.00619504	-0.291415
rs113494289	4996299_9_133894112	ENSG00000160293	-4.17894	3.68931e-05	0.00619539	-0.441795
rs17782536	4240540_8_11164172	ENSG00000269918	-4.17894	3.68931e-05	0.00619539	-0.304371
rs17726209	4240542_8_11164675	ENSG00000269918	-4.17894	3.68931e-05	0.00619539	-0.304371
rs12916238	6933736_15_43997859	ENSG00000262560	-4.17893	3.68947e-05	0.00619565	-0.361428
rs13024155	1228939_2_201239138	ENSG00000234431	4.17893	3.68949e-05	0.00619567	0.307449
rs74036125	7366759_16_89126851	ENSG00000176715	4.17893	3.68953e-05	0.00619572	0.471968
rs7149352	6739608_14_66570032	ENSG00000258561	-4.17892	3.68964e-05	0.00619589	-0.419651
rs2378597	563136_1_222690817	ENSG00000225265	4.17892	3.68967e-05	0.00619594	0.306531
rs111421996	8319222_21_37212564	ENSG00000182670	-4.17892	3.68969e-05	0.00619596	-0.339216
rs10743086	5485111_11_8753376	ENSG00000166444	-4.17891	3.68978e-05	0.00619607	-0.401067
rs11042064	5485176_11_8778202	ENSG00000166444	-4.17891	3.68978e-05	0.00619607	-0.401067
rs3913547	5485177_11_8778957	ENSG00000166444	-4.17891	3.68978e-05	0.00619607	-0.401067
rs10840120	5485180_11_8780071	ENSG00000166444	-4.17891	3.68978e-05	0.00619607	-0.401067
rs10911339	447224_1_183472962	ENSG00000116698	-4.1789	3.68999e-05	0.0061962	-0.315011
rs12742245	447232_1_183477787	ENSG00000116698	-4.1789	3.68999e-05	0.0061962	-0.315011
rs2702177	447237_1_183481487	ENSG00000116698	-4.1789	3.68999e-05	0.0061962	-0.315011
rs2702178	447240_1_183483410	ENSG00000116698	-4.1789	3.68999e-05	0.0061962	-0.315011
rs2702205	447249_1_183488063	ENSG00000116698	-4.1789	3.68999e-05	0.0061962	-0.315011
rs2702204	447250_1_183488261	ENSG00000116698	-4.1789	3.68999e-05	0.0061962	-0.315011
rs2794619	447254_1_183490535	ENSG00000116698	-4.1789	3.68999e-05	0.0061962	-0.315011
rs2702203	447255_1_183493378	ENSG00000116698	-4.1789	3.68999e-05	0.0061962	-0.315011
rs2761581	447270_1_183505715	ENSG00000116698	-4.1789	3.68999e-05	0.0061962	-0.315011
rs10797886	447277_1_183509955	ENSG00000116698	-4.1789	3.68999e-05	0.0061962	-0.315011
rs10911353	447287_1_183520068	ENSG00000116698	-4.1789	3.68999e-05	0.0061962	-0.315011
rs10911354	447288_1_183520143	ENSG00000116698	-4.1789	3.68999e-05	0.0061962	-0.315011
rs12117885	447291_1_183525079	ENSG00000116698	-4.1789	3.68999e-05	0.0061962	-0.315011
rs2702182	447316_1_183547305	ENSG00000116698	-4.1789	3.68999e-05	0.0061962	-0.315011
rs2702181	447318_1_183547850	ENSG00000116698	-4.1789	3.68999e-05	0.0061962	-0.315011
rs2761580	447319_1_183547854	ENSG00000116698	-4.1789	3.68999e-05	0.0061962	-0.315011
rs2702180	447321_1_183548836	ENSG00000116698	-4.1789	3.68999e-05	0.0061962	-0.315011
rs2275675	447216_1_183470348	ENSG00000116698	4.1789	3.68999e-05	0.0061962	0.315011
rs11101721	5448648_10_133376854	ENSG00000148832	-4.17887	3.69033e-05	0.00619676	-0.764873
rs117320850	7515574_17_56872755	ENSG00000153933	4.17886	3.69052e-05	0.00619707	0.417715
rs79674595	794380_2_42591570	ENSG00000057935	-4.17886	3.69055e-05	0.00619711	-0.325269
rs12193175	3505429_6_115898631	ENSG00000111816	-4.17886	3.69058e-05	0.00619714	-0.47054
rs9425341	450560_1_184690184	ENSG00000116406	-4.17885	3.69074e-05	0.0061974	-0.310346
rs80356261	2815145_5_82372145	ENSG00000152348	-4.17884	3.69088e-05	0.00619758	-0.384123
rs113658758	2815159_5_82379236	ENSG00000152348	-4.17884	3.69088e-05	0.00619758	-0.384123
rs4554184	2815160_5_82379837	ENSG00000152348	-4.17884	3.69088e-05	0.00619758	-0.384123
rs55885053	2815161_5_82380343	ENSG00000152348	-4.17884	3.69088e-05	0.00619758	-0.384123
rs1501654	2815168_5_82384095	ENSG00000152348	-4.17884	3.69088e-05	0.00619758	-0.384123
rs396762	8364208_22_17985346	ENSG00000093100	-4.17884	3.69091e-05	0.00619762	-0.294089
rs59036240	3507517_6_116669012	ENSG00000153975	-4.17882	3.69112e-05	0.00619794	-0.361463
rs66532776	3507525_6_116670963	ENSG00000153975	-4.17882	3.69112e-05	0.00619794	-0.361463
rs12527138	3507529_6_116671744	ENSG00000153975	-4.17882	3.69112e-05	0.00619794	-0.361463
rs113035693	7854428_19_3960640	ENSG00000141965	4.17882	3.69114e-05	0.00619794	0.541187
rs76315900	7854430_19_3961535	ENSG00000141965	4.17882	3.69114e-05	0.00619794	0.541187
rs8104586	7854441_19_3967985	ENSG00000141965	4.17882	3.69114e-05	0.00619794	0.541187
rs17880873	7451172_17_31327078	ENSG00000126861	-4.17882	3.69117e-05	0.00619794	-0.313676
rs2285894	7451173_17_31327858	ENSG00000126861	-4.17882	3.69117e-05	0.00619794	-0.313676
rs3815154	7451174_17_31327956	ENSG00000126861	-4.17882	3.69117e-05	0.00619794	-0.313676
rs17885030	7451175_17_31328200	ENSG00000126861	-4.17882	3.69117e-05	0.00619794	-0.313676
rs9469250	3248338_6_32726208	ENSG00000232629	4.17882	3.69122e-05	0.00619801	0.286374
rs2736374	4240887_8_11256319	ENSG00000255310	-4.17881	3.69129e-05	0.00619812	-0.308614
rs113124299	7388754_17_4824057	ENSG00000108556	4.17881	3.6913e-05	0.00619813	0.54415
rs745570	7582117_17_79807926	ENSG00000141570	-4.17881	3.69139e-05	0.00619826	-0.306039
rs750237940	5686966_11_78105719	ENSG00000246174	-4.1788	3.69144e-05	0.00619834	-0.642807
rs9275255	3247117_6_32693469	ENSG00000196126	-4.17879	3.69168e-05	0.00619872	-0.296965
rs8100505	7885702_19_12747022	ENSG00000104774	4.17879	3.6917e-05	0.00619876	0.303895
rs2500524	3598153_6_148990251	ENSG00000236591	4.17878	3.69175e-05	0.00619881	0.349315
rs9270637	3242773_6_32597873	ENSG00000196126	4.17876	3.69213e-05	0.00619946	0.585662
rs12626495	8280798_21_25236932	ENSG00000154719	-4.17875	3.6922e-05	0.00619949	-0.481098
rs11087949	8280806_21_25238009	ENSG00000154719	-4.17875	3.6922e-05	0.00619949	-0.481098
rs67703703	8280813_21_25239644	ENSG00000154719	-4.17875	3.6922e-05	0.00619949	-0.481098
rs55854138	8280815_21_25239690	ENSG00000154719	-4.17875	3.6922e-05	0.00619949	-0.481098
rs60188867	8280816_21_25239876	ENSG00000154719	-4.17875	3.6922e-05	0.00619949	-0.481098
rs8131000	8280820_21_25240377	ENSG00000154719	-4.17875	3.6922e-05	0.00619949	-0.481098
rs11909262	8280822_21_25240468	ENSG00000154719	-4.17875	3.6922e-05	0.00619949	-0.481098
rs77589398	7026565_15_77020879	ENSG00000140368	-4.17875	3.69231e-05	0.00619966	-0.456825
rs75337578	4853250_9_87559844	ENSG00000196730	-4.17874	3.69249e-05	0.00619993	-0.414947
rs7204827	7124618_16_4417532	ENSG00000103423	-4.17873	3.69249e-05	0.00619993	-0.318796
rs302866	7520499_17_58677067	ENSG00000265148	4.17873	3.69259e-05	0.00620009	0.397577
rs11673703	8037164_19_58472182	ENSG00000249471	4.17871	3.69283e-05	0.00620048	0.554133
rs9517973	6539994_13_100076223	ENSG00000274605	-4.17871	3.69294e-05	0.00620066	-0.290717
rs1078334	7594586_17_82926371	ENSG00000141560	-4.1787	3.69296e-05	0.00620068	-0.31381
rs10045455	2717786_5_43467379	ENSG00000112992	-4.1787	3.6931e-05	0.00620089	-0.309975
rs60779117	7324208_16_81005493	ENSG00000260213	-4.17869	3.69322e-05	0.0062011	-0.339961
rs4903176	6762808_14_74077180	ENSG00000140043	-4.17868	3.69328e-05	0.00620115	-0.655139
rs4903177	6762811_14_74077878	ENSG00000140043	-4.17868	3.69328e-05	0.00620115	-0.655139
rs4140876	6762997_14_74137110	ENSG00000140043	-4.17868	3.69328e-05	0.00620115	-0.655139
rs66800552	6763205_14_74191727	ENSG00000140043	4.17868	3.69328e-05	0.00620115	0.655139
rs10283079	4457080_8_81603897	ENSG00000133731	-4.17868	3.6933e-05	0.00620117	-0.330088
rs115812126	8475338_22_50562698	ENSG00000272666	4.17868	3.69334e-05	0.00620122	0.625734
rs12697039	2775995_5_67143099	ENSG00000153914	4.17865	3.69373e-05	0.00620185	0.375053
rs1060710	2775996_5_67143169	ENSG00000153914	4.17865	3.69373e-05	0.00620185	0.375053
rs524417	6933079_15_43480176	ENSG00000184716	4.17865	3.69381e-05	0.00620198	0.502799
rs9264524	3231463_6_31266068	ENSG00000204536	-4.17863	3.69404e-05	0.00620231	-0.374231
rs9264526	3231466_6_31266211	ENSG00000204536	-4.17863	3.69404e-05	0.00620231	-0.374231
rs9264527	3231467_6_31266215	ENSG00000204536	-4.17863	3.69404e-05	0.00620231	-0.374231
rs9264528	3231468_6_31266281	ENSG00000204536	-4.17863	3.69404e-05	0.00620231	-0.374231
rs9264529	3231469_6_31266297	ENSG00000204536	-4.17863	3.69404e-05	0.00620231	-0.374231
rs2240917	1522709_3_52817121	ENSG00000168268	-4.17862	3.69429e-05	0.00620262	-0.314445
rs2245538	1522711_3_52818044	ENSG00000168268	-4.17862	3.69429e-05	0.00620262	-0.314445
rs2239548	1522718_3_52820170	ENSG00000168268	-4.17862	3.69429e-05	0.00620262	-0.314445
rs2240915	1522723_3_52825510	ENSG00000168268	-4.17862	3.69429e-05	0.00620262	-0.314445
rs2535633	1522724_3_52825614	ENSG00000168268	-4.17862	3.69429e-05	0.00620262	-0.314445
rs2245647	1522731_3_52828737	ENSG00000168268	-4.17862	3.69429e-05	0.00620262	-0.314445
rs2071042	1522734_3_52830568	ENSG00000168268	-4.17862	3.69429e-05	0.00620262	-0.314445
rs7652667	1522743_3_52832519	ENSG00000168268	4.17862	3.69429e-05	0.00620262	0.314445
rs11915546	1522745_3_52832829	ENSG00000168268	4.17862	3.69429e-05	0.00620262	0.314445
rs9275743	3248078_6_32721148	ENSG00000232629	4.17861	3.69445e-05	0.00620284	0.347302
rs9275753	3248090_6_32721345	ENSG00000232629	4.17861	3.69445e-05	0.00620284	0.347302
rs9275754	3248091_6_32721369	ENSG00000232629	4.17861	3.69445e-05	0.00620284	0.347302
rs9275755	3248092_6_32721381	ENSG00000232629	4.17861	3.69445e-05	0.00620284	0.347302
rs9275756	3248093_6_32721387	ENSG00000232629	4.17861	3.69445e-05	0.00620284	0.347302
rs7959540	5919052_12_14802768	ENSG00000182993	-4.1786	3.69462e-05	0.0062031	-0.304404
rs2058825	6200097_12_109641435	ENSG00000110906	-4.17859	3.69467e-05	0.00620314	-0.301795
rs11835072	6200105_12_109642729	ENSG00000110906	-4.17859	3.69467e-05	0.00620314	-0.301795
rs7972585	6200109_12_109642912	ENSG00000110906	-4.17859	3.69467e-05	0.00620314	-0.301795
rs1420749	6200114_12_109644079	ENSG00000110906	-4.17859	3.69467e-05	0.00620314	-0.301795
rs4340109	6200115_12_109644095	ENSG00000110906	-4.17859	3.69467e-05	0.00620314	-0.301795
rs79277945	7464507_17_35762483	ENSG00000271503	-4.17859	3.69472e-05	0.0062032	-0.682311
rs7707346	3098014_5_177117298	ENSG00000213347	-4.17858	3.6949e-05	0.00620348	-0.404859
rs10476217	3098044_5_177132734	ENSG00000213347	-4.17858	3.6949e-05	0.00620348	-0.404859
rs58501981	7542151_17_68155131	ENSG00000267023	-4.17857	3.69507e-05	0.00620375	-0.311811
rs9272057	3244647_6_32631413	ENSG00000244731	-4.17856	3.69527e-05	0.00620407	-0.284682
rs669206	5686882_11_78083678	ENSG00000159063	-4.17855	3.6953e-05	0.00620408	-0.323408
rs681717	5686891_11_78085671	ENSG00000159063	-4.17855	3.6953e-05	0.00620408	-0.323408
rs631345	5686892_11_78085928	ENSG00000159063	-4.17855	3.6953e-05	0.00620408	-0.323408
rs641686	5686855_11_78072414	ENSG00000159063	4.17855	3.6953e-05	0.00620408	0.323408
rs2305843	1412374_3_14200648	ENSG00000228242	-4.17855	3.6954e-05	0.00620424	-0.438335
rs493228	2145772_4_56288351	ENSG00000249700	4.17854	3.69543e-05	0.00620427	0.293478
rs7785142	3709307_7_6677263	ENSG00000155026	4.17854	3.69545e-05	0.0062043	0.337862
rs7869758	4882955_9_96518332	ENSG00000130956	4.17853	3.69568e-05	0.00620467	0.316162
rs409126	2883760_5_107321729	ENSG00000184349	4.17852	3.69578e-05	0.00620483	0.402783
rs12208931	3233123_6_31331386	ENSG00000271581	-4.17852	3.69589e-05	0.006205	-0.415772
rs34905783	4244308_8_11960973	ENSG00000255310	-4.17851	3.69595e-05	0.0062051	-0.366229
rs9792913	360607_1_153609927	ENSG00000197956	4.17849	3.69628e-05	0.00620563	0.30973
rs34896632	1267920_2_215156121	ENSG00000144452	-4.17848	3.69648e-05	0.00620596	-0.404286
rs10518544	2369063_4_129108051	ENSG00000151470	4.17847	3.69663e-05	0.00620619	0.530193
rs9895272	7388878_17_4863598	ENSG00000108556	-4.17846	3.69668e-05	0.00620627	-0.304034
rs55658411	6937018_15_45659211	ENSG00000137767	4.17845	3.69684e-05	0.00620654	0.513941
rs62285386	1949635_3_196090607	ENSG00000185485	-4.17845	3.6969e-05	0.00620661	-0.31416
rs6774560	1949640_3_196091255	ENSG00000185485	-4.17845	3.6969e-05	0.00620661	-0.31416
rs997373	5885389_12_4607406	ENSG00000010219	4.17843	3.69716e-05	0.00620703	0.438189
rs77994383	7515503_17_56849966	ENSG00000153933	4.17842	3.69738e-05	0.00620708	0.547377
rs79774918	6954450_15_52116241	ENSG00000259327	4.17841	3.69746e-05	0.00620708	0.771713
rs76740130	6954455_15_52118011	ENSG00000259327	4.17841	3.69746e-05	0.00620708	0.771713
rs17540546	6954470_15_52122038	ENSG00000259327	4.17841	3.69746e-05	0.00620708	0.771713
rs6493536	6954474_15_52124394	ENSG00000259327	4.17841	3.69746e-05	0.00620708	0.771713
rs41277704	6954475_15_52124928	ENSG00000259327	4.17841	3.69746e-05	0.00620708	0.771713
rs41277706	6954476_15_52125034	ENSG00000259327	4.17841	3.69746e-05	0.00620708	0.771713
rs4776006	6954483_15_52126855	ENSG00000259327	4.17841	3.69746e-05	0.00620708	0.771713
rs117952600	6954488_15_52127928	ENSG00000259327	4.17841	3.69746e-05	0.00620708	0.771713
rs116864514	6954492_15_52130324	ENSG00000259327	4.17841	3.69746e-05	0.00620708	0.771713
rs117338096	6954493_15_52130350	ENSG00000259327	4.17841	3.69746e-05	0.00620708	0.771713
rs77677032	6954494_15_52130769	ENSG00000259327	4.17841	3.69746e-05	0.00620708	0.771713
rs17612637	6954517_15_52141200	ENSG00000259327	4.17841	3.69746e-05	0.00620708	0.771713
rs74820417	6954550_15_52151473	ENSG00000259327	4.17841	3.69746e-05	0.00620708	0.771713
rs140301786	6954551_15_52152676	ENSG00000259327	4.17841	3.69746e-05	0.00620708	0.771713
rs35581121	6954556_15_52154063	ENSG00000259327	4.17841	3.69746e-05	0.00620708	0.771713
rs147924497	6954576_15_52160064	ENSG00000259327	4.17841	3.69746e-05	0.00620708	0.771713
rs78998363	6954582_15_52162186	ENSG00000259327	4.17841	3.69746e-05	0.00620708	0.771713
rs74806122	6954583_15_52162212	ENSG00000259327	4.17841	3.69746e-05	0.00620708	0.771713
rs149147844	6954597_15_52169073	ENSG00000259327	4.17841	3.69746e-05	0.00620708	0.771713
rs117979578	6954600_15_52169456	ENSG00000259327	4.17841	3.69746e-05	0.00620708	0.771713
rs17612796	6954606_15_52171296	ENSG00000259327	4.17841	3.69746e-05	0.00620708	0.771713
rs139800420	6954610_15_52172539	ENSG00000259327	4.17841	3.69746e-05	0.00620708	0.771713
rs76308537	6954612_15_52172850	ENSG00000259327	4.17841	3.69746e-05	0.00620708	0.771713
rs79037906	6954615_15_52175329	ENSG00000259327	4.17841	3.69746e-05	0.00620708	0.771713
rs142223980	6954617_15_52175722	ENSG00000259327	4.17841	3.69746e-05	0.00620708	0.771713
rs74433540	6954620_15_52176363	ENSG00000259327	4.17841	3.69746e-05	0.00620708	0.771713
rs74946295	6954628_15_52178072	ENSG00000259327	4.17841	3.69746e-05	0.00620708	0.771713
rs78713942	6954629_15_52178462	ENSG00000259327	4.17841	3.69746e-05	0.00620708	0.771713
rs143089755	6954644_15_52181570	ENSG00000259327	4.17841	3.69746e-05	0.00620708	0.771713
rs117904144	6954649_15_52183615	ENSG00000259327	4.17841	3.69746e-05	0.00620708	0.771713
rs75814356	6954655_15_52186168	ENSG00000259327	4.17841	3.69746e-05	0.00620708	0.771713
rs117518930	6954656_15_52186242	ENSG00000259327	4.17841	3.69746e-05	0.00620708	0.771713
rs77434947	6954658_15_52186342	ENSG00000259327	4.17841	3.69746e-05	0.00620708	0.771713
rs16964751	6954659_15_52186646	ENSG00000259327	4.17841	3.69746e-05	0.00620708	0.771713
rs117253397	6954668_15_52188161	ENSG00000259327	4.17841	3.69746e-05	0.00620708	0.771713
rs114878887	6954672_15_52189323	ENSG00000259327	4.17841	3.69746e-05	0.00620708	0.771713
rs7168334	6954680_15_52191466	ENSG00000259327	4.17841	3.69746e-05	0.00620708	0.771713
rs828559	3657331_6_165595693	ENSG00000060762	4.17841	3.69747e-05	0.00620709	0.43037
rs828560	3657332_6_165595964	ENSG00000060762	4.17841	3.69747e-05	0.00620709	0.43037
rs2878646	7911194_19_20302551	ENSG00000213988	4.1784	3.6976e-05	0.00620729	0.418108
rs144647567	7911206_19_20306598	ENSG00000213988	4.1784	3.6976e-05	0.00620729	0.418108
rs6884853	2814668_5_82100005	ENSG00000186468	-4.1784	3.69763e-05	0.00620732	-0.426542
rs77781176	6998408_15_65725639	ENSG00000074696	-4.17838	3.6979e-05	0.00620777	-0.517449
rs9809010	1943670_3_194643974	ENSG00000229334	-4.17836	3.69835e-05	0.00620851	-0.406483
rs702398	2986216_5_140644906	ENSG00000113141	4.17834	3.69853e-05	0.00620875	0.303971
rs7609245	927369_2_84919419	ENSG00000287625	-4.17834	3.69855e-05	0.00620875	-0.335596
rs1382506	927371_2_84920444	ENSG00000287625	-4.17834	3.69855e-05	0.00620875	-0.335596
rs9653566	927375_2_84922656	ENSG00000287625	-4.17834	3.69855e-05	0.00620875	-0.335596
rs11894061	927380_2_84923764	ENSG00000287625	-4.17834	3.69855e-05	0.00620875	-0.335596
rs58470339	927384_2_84926290	ENSG00000287625	-4.17834	3.69855e-05	0.00620875	-0.335596
rs6719404	927385_2_84926337	ENSG00000287625	-4.17834	3.69855e-05	0.00620875	-0.335596
rs11902388	927389_2_84926986	ENSG00000287625	-4.17834	3.69855e-05	0.00620875	-0.335596
rs9366856	3257853_6_34437938	ENSG00000272325	-4.17834	3.6986e-05	0.00620878	-0.380699
rs9394218	3257854_6_34437944	ENSG00000272325	-4.17834	3.6986e-05	0.00620878	-0.380699
rs10788223	5402501_10_121929498	ENSG00000107669	-4.17834	3.69862e-05	0.00620878	-0.357649
rs4562746	5402525_10_121937856	ENSG00000107669	-4.17834	3.69862e-05	0.00620878	-0.357649
rs10788224	5402527_10_121938720	ENSG00000107669	-4.17834	3.69862e-05	0.00620878	-0.357649
rs10887027	5402537_10_121940324	ENSG00000107669	-4.17834	3.69862e-05	0.00620878	-0.357649
rs7923699	5402576_10_121948791	ENSG00000107669	-4.17834	3.69862e-05	0.00620878	-0.357649
rs12416373	5402617_10_121962643	ENSG00000107669	-4.17834	3.69862e-05	0.00620878	-0.357649
rs77813615	5007243_9_136350742	ENSG00000187796	4.17833	3.69872e-05	0.00620893	0.767547
rs61985092	6693378_14_51182363	ENSG00000139921	-4.17833	3.69875e-05	0.00620896	-0.496113
rs12943685	7453688_17_32105418	ENSG00000126858	-4.17831	3.69899e-05	0.00620936	-0.71517
rs2189525	7451189_17_31341790	ENSG00000126861	-4.17831	3.69902e-05	0.00620937	-0.314612
rs2854311	7451191_17_31344309	ENSG00000126861	-4.17831	3.69902e-05	0.00620937	-0.314612
rs8067440	7451234_17_31381137	ENSG00000126861	-4.17831	3.69902e-05	0.00620937	-0.314612
rs7794232	3778935_7_23903564	ENSG00000169193	-4.1783	3.69915e-05	0.00620958	-0.318811
rs11647292	7194046_16_23441312	ENSG00000166847	-4.1783	3.69924e-05	0.00620971	-0.28934
rs6538329	6145395_12_92430817	ENSG00000277851	4.1783	3.69925e-05	0.00620973	0.305987
rs35835424	8352555_21_46296840	ENSG00000160284	-4.17829	3.69931e-05	0.00620981	-0.327644
rs958953	3600511_6_149840735	ENSG00000055211	-4.17829	3.6994e-05	0.00620995	-0.325392
rs62441816	3709609_7_6816418	ENSG00000122674	4.17828	3.69954e-05	0.00621018	0.347846
rs16856252	1140880_2_168933210	ENSG00000163072	4.17828	3.69957e-05	0.00621022	0.49974
rs17220948	3251734_6_33064846	ENSG00000224557	4.17828	3.6996e-05	0.00621025	0.422351
rs74880631	410571_1_170194857	ENSG00000171806	-4.17827	3.69963e-05	0.00621029	-0.584668
rs10133043	6761616_14_73763889	ENSG00000176903	-4.17827	3.6997e-05	0.0062104	-0.322114
rs4646694	7106068_15_100918224	ENSG00000259583	-4.17825	3.69994e-05	0.00621078	-0.312875
rs116948922	8123348_20_25554218	ENSG00000197586	-4.17825	3.69995e-05	0.00621078	-0.828756
rs117495226	8123423_20_25584879	ENSG00000197586	-4.17825	3.69995e-05	0.00621078	-0.828756
rs12998473	1037757_2_131629748	ENSG00000197927	-4.17825	3.70004e-05	0.00621092	-0.698256
rs9276180	3248549_6_32731339	ENSG00000232629	4.17824	3.70012e-05	0.00621104	0.3474
rs10191627	760157_2_33469790	ENSG00000237133	-4.17822	3.70042e-05	0.00621153	-0.399345
rs6089828	8228899_20_63037646	ENSG00000272259	-4.17822	3.70043e-05	0.00621153	-0.318421
rs6089829	8228900_20_63037684	ENSG00000272259	-4.17822	3.70043e-05	0.00621153	-0.318421
rs8091948	7656738_18_23793331	ENSG00000053747	4.1782	3.70078e-05	0.0062121	0.345433
rs163371	7427008_17_15707951	ENSG00000187607	-4.17819	3.70085e-05	0.00621221	-0.430557
rs2591930	2772067_5_65757926	ENSG00000123219	-4.17819	3.70091e-05	0.0062123	-0.33974
rs1399744926	3939527_7_76811596	ENSG00000146707	-4.17818	3.70102e-05	0.00621247	-0.458309
rs198375	37508_1_11853700	ENSG00000011021	4.17817	3.70127e-05	0.00621288	0.316528
rs12442229	6892560_15_28310834	ENSG00000206149	-4.17816	3.70133e-05	0.00621296	-1.14972
rs34163044	7745277_18_54325246	ENSG00000101751	-4.17816	3.70134e-05	0.00621297	-0.316734
rs62071675	7426972_17_15694895	ENSG00000251537	4.17816	3.70139e-05	0.00621305	0.34139
rs1818614	1046602_2_134598781	ENSG00000224043	4.17816	3.70144e-05	0.00621312	0.291711
rs55824577	8294393_21_29120397	ENSG00000156261	4.17815	3.70156e-05	0.0062133	0.337393
rs68046920	8294394_21_29120516	ENSG00000156261	4.17815	3.70156e-05	0.0062133	0.337393
rs66839752	53672_1_16914745	ENSG00000219481	-4.17814	3.70173e-05	0.00621357	-0.528901
rs57839241	380353_1_161027181	ENSG00000158769	-4.17812	3.70198e-05	0.00621398	-0.439777
rs28666569	3939294_7_76747714	ENSG00000188372	4.17812	3.70208e-05	0.00621414	0.593473
rs10423361	7953916_19_34638139	ENSG00000279329	4.1781	3.70229e-05	0.00621447	0.298505
rs73283494	8143192_20_36142222	ENSG00000214078	-4.17809	3.70249e-05	0.00621475	-0.800995
rs6060826	8143206_20_36152304	ENSG00000214078	-4.17809	3.70249e-05	0.00621475	-0.800995
rs60263574	8143238_20_36169668	ENSG00000214078	-4.17809	3.70249e-05	0.00621475	-0.800995
rs8122422	8143242_20_36172112	ENSG00000214078	-4.17809	3.70249e-05	0.00621475	-0.800995
rs79465671	8143251_20_36180056	ENSG00000214078	-4.17809	3.70249e-05	0.00621475	-0.800995
rs2976217	7384625_17_3666276	ENSG00000083454	-4.17808	3.70261e-05	0.00621494	-0.484057
rs11070315	6927860_15_40965312	ENSG00000187446	4.17808	3.7027e-05	0.00621508	0.302184
rs12944776	7583578_17_80152824	ENSG00000171298	-4.17807	3.70274e-05	0.00621513	-0.321437
rs4889980	7583587_17_80155545	ENSG00000171298	-4.17807	3.70274e-05	0.00621513	-0.321437
rs1564509	1960721_4_1242774	ENSG00000163945	-4.17805	3.70304e-05	0.00621561	-0.308501
rs7170151	6920927_15_38554477	ENSG00000172575	4.17805	3.7031e-05	0.0062157	0.354861
rs6495979	6920932_15_38555158	ENSG00000172575	4.17805	3.7031e-05	0.0062157	0.354861
rs11081561	7836436_18_79750030	ENSG00000274828	-4.17805	3.70311e-05	0.00621571	-0.301099
rs3130604	3251251_6_33017275	ENSG00000204252	-4.17805	3.70316e-05	0.00621574	-0.432549
rs3130606	3251265_6_33019005	ENSG00000204252	-4.17805	3.70316e-05	0.00621574	-0.432549
rs3130607	3251275_6_33019500	ENSG00000204252	-4.17805	3.70316e-05	0.00621574	-0.432549
rs210166	3254518_6_33595776	ENSG00000204188	-4.17804	3.70326e-05	0.00621591	-0.407768
rs13276386	4244167_8_11939912	ENSG00000136573	-4.17803	3.70334e-05	0.00621602	-0.29789
rs13268810	4244168_8_11939921	ENSG00000136573	-4.17803	3.70334e-05	0.00621602	-0.29789
rs7910054	5025722_10_3126947	ENSG00000237399	4.17803	3.70339e-05	0.00621609	0.307455
rs8006526	6858691_14_103608678	ENSG00000269940	4.17802	3.70362e-05	0.00621645	0.317258
rs8005540	6858692_14_103608679	ENSG00000269940	4.17802	3.70362e-05	0.00621645	0.317258
rs835159	2626860_5_14896177	ENSG00000154122	-4.17801	3.70369e-05	0.00621655	-0.335682
rs2591523	2626864_5_14896738	ENSG00000154122	-4.17801	3.70369e-05	0.00621655	-0.335682
rs1611402	3219927_6_29923240	ENSG00000204623	-4.17801	3.70371e-05	0.00621657	-0.328553
rs76451185	6907527_15_34211512	ENSG00000134152	-4.178	3.70385e-05	0.00621675	-0.459996
rs3829482	6907528_15_34211665	ENSG00000134152	-4.178	3.70385e-05	0.00621675	-0.459996
rs3829483	6907529_15_34211666	ENSG00000134152	-4.178	3.70385e-05	0.00621675	-0.459996
rs78173606	6907531_15_34212310	ENSG00000134152	-4.178	3.70385e-05	0.00621675	-0.459996
rs11605076	5486848_11_9335021	ENSG00000166471	-4.178	3.70385e-05	0.00621675	-0.554043
rs136778	8470472_22_49428320	ENSG00000188130	4.178	3.70392e-05	0.00621685	0.325263
rs528518225	53536_1_16887102	ENSG00000219481	-4.17799	3.70405e-05	0.00621705	-1.30517
rs114369027	1398554_3_9992112	ENSG00000206567	4.17797	3.70429e-05	0.00621744	0.843844
rs115734622	1398625_3_10009749	ENSG00000206567	4.17797	3.70429e-05	0.00621744	0.843844
rs55798479	7022762_15_75099869	ENSG00000140474	4.17797	3.70432e-05	0.00621747	0.294321
rs10231350	3984874_7_92179185	ENSG00000001630	-4.17796	3.70445e-05	0.00621767	-0.322895
rs1292067	7522696_17_59853285	ENSG00000189050	-4.17795	3.70468e-05	0.00621806	-0.332585
rs12975406	7906461_19_18632020	ENSG00000105700	-4.17793	3.70492e-05	0.00621839	-0.316535
rs3732179	856497_2_60927190	ENSG00000274769	4.17793	3.70492e-05	0.00621839	0.318662
rs4786383	7120694_16_3086180	ENSG00000008517	-4.17793	3.70493e-05	0.00621839	-0.311243
rs7196127	7120697_16_3086945	ENSG00000008517	-4.17793	3.70493e-05	0.00621839	-0.311243
rs193454	4029701_7_108673775	ENSG00000177683	4.17793	3.70494e-05	0.00621839	0.318719
rs12539820	4029727_7_108682942	ENSG00000177683	4.17793	3.70494e-05	0.00621839	0.318719
rs13233343	4029754_7_108693052	ENSG00000177683	4.17793	3.70494e-05	0.00621839	0.318719
rs1015422	4029762_7_108696414	ENSG00000177683	4.17793	3.70494e-05	0.00621839	0.318719
rs34130699	4029787_7_108705931	ENSG00000177683	4.17793	3.70494e-05	0.00621839	0.318719
rs369155	1823755_3_155753218	ENSG00000174928	4.17792	3.70512e-05	0.00621863	0.423779
rs4680216	1823760_3_155754945	ENSG00000174928	4.17792	3.70512e-05	0.00621863	0.423779
rs9811107	1823765_3_155757090	ENSG00000174928	4.17792	3.70512e-05	0.00621863	0.423779
rs426236	1823775_3_155758083	ENSG00000174928	4.17792	3.70512e-05	0.00621863	0.423779
rs3001363	361500_1_154152591	ENSG00000284738	-4.17791	3.70527e-05	0.00621885	-0.311211
rs4400599	361501_1_154154624	ENSG00000284738	4.17791	3.70527e-05	0.00621885	0.311211
rs4540651	361507_1_154156196	ENSG00000284738	4.17791	3.70527e-05	0.00621885	0.311211
rs17182656	6762046_14_73884610	ENSG00000119711	4.1779	3.70538e-05	0.00621903	0.449948
rs138916459	3284655_6_43114913	ENSG00000044090	-4.1779	3.70543e-05	0.0062191	-0.749372
rs77231564	3284696_6_43130444	ENSG00000044090	-4.1779	3.70543e-05	0.0062191	-0.749372
rs575454715	515067_1_206744085	ENSG00000142224	4.1779	3.70547e-05	0.00621914	0.505033
rs3740025	5061178_10_11937003	ENSG00000181192	-4.17789	3.70556e-05	0.00621926	-0.41518
rs62238180	8436856_22_41327109	ENSG00000183172	4.17789	3.7056e-05	0.00621926	0.534564
rs6088733	8141016_20_35157101	ENSG00000088298	-4.17789	3.70563e-05	0.00621926	-0.357639
rs6088735	8141018_20_35157873	ENSG00000088298	-4.17789	3.70563e-05	0.00621926	-0.357639
rs6088737	8141020_20_35158135	ENSG00000088298	-4.17789	3.70563e-05	0.00621926	-0.357639
rs13040631	8141028_20_35159911	ENSG00000088298	-4.17789	3.70563e-05	0.00621926	-0.357639
rs6088739	8141032_20_35160921	ENSG00000088298	-4.17789	3.70563e-05	0.00621926	-0.357639
rs13037296	8141036_20_35161425	ENSG00000088298	-4.17789	3.70563e-05	0.00621926	-0.357639
rs6088743	8141037_20_35161854	ENSG00000088298	-4.17789	3.70563e-05	0.00621926	-0.357639
rs6060276	8141039_20_35162676	ENSG00000088298	-4.17789	3.70563e-05	0.00621926	-0.357639
rs6087681	8141041_20_35165093	ENSG00000088298	-4.17789	3.70563e-05	0.00621926	-0.357639
rs6087682	8141042_20_35165094	ENSG00000088298	-4.17789	3.70563e-05	0.00621926	-0.357639
rs6060278	8141043_20_35165459	ENSG00000088298	-4.17789	3.70563e-05	0.00621926	-0.357639
rs56049603	1517500_3_49547810	ENSG00000145029	4.17787	3.70583e-05	0.00621959	0.366209
rs12799388	5451111_11_472324	ENSG00000279672	4.17787	3.70588e-05	0.00621964	0.335086
rs11825931	5451113_11_472997	ENSG00000279672	4.17787	3.70588e-05	0.00621964	0.335086
rs112972638	6166407_12_98610235	ENSG00000166130	4.17787	3.70591e-05	0.00621969	0.378065
rs144344058	3210526_6_28179950	ENSG00000226314	4.17787	3.70594e-05	0.00621972	0.537838
rs7550221	604988_1_236315462	ENSG00000186197	4.17786	3.70601e-05	0.00621982	0.313586
rs7513131	604989_1_236315463	ENSG00000186197	4.17786	3.70601e-05	0.00621982	0.313586
rs3130171	3251384_6_33030952	ENSG00000237541	4.17786	3.70605e-05	0.00621988	0.300563
rs11724804	1959685_4_971991	ENSG00000127418	4.17785	3.70614e-05	0.00622002	0.322547
rs6185	4303581_8_25423284	ENSG00000104756	-4.17785	3.70624e-05	0.00622017	-0.342089
rs1719217	7465498_17_36080352	ENSG00000277089	-4.17783	3.70658e-05	0.00622073	-0.33922
rs2736177	3237584_6_31618317	ENSG00000228789	-4.17782	3.70659e-05	0.00622073	-0.445638
rs3115669	3237705_6_31651247	ENSG00000228789	-4.17782	3.70659e-05	0.00622073	-0.445638
rs11666477	8036540_19_58266571	ENSG00000197714	-4.17781	3.70686e-05	0.00622116	-0.300899
rs9268072	3239541_6_32264875	ENSG00000196735	-4.1778	3.70691e-05	0.00622116	-0.401015
rs6913182	3239590_6_32270149	ENSG00000196735	-4.1778	3.70691e-05	0.00622116	-0.401015
rs9268103	3239640_6_32277593	ENSG00000196735	-4.1778	3.70691e-05	0.00622116	-0.401015
rs9268148	3239715_6_32291750	ENSG00000196735	-4.1778	3.70691e-05	0.00622116	-0.401015
rs9268154	3239765_6_32298244	ENSG00000196735	-4.1778	3.70691e-05	0.00622116	-0.401015
rs9268155	3239767_6_32298533	ENSG00000196735	-4.1778	3.70691e-05	0.00622116	-0.401015
rs9268205	3239881_6_32312161	ENSG00000196735	-4.1778	3.70691e-05	0.00622116	-0.401015
rs9268234	3239956_6_32321613	ENSG00000196735	-4.1778	3.70691e-05	0.00622116	-0.401015
rs6838561	1961427_4_1386245	ENSG00000196810	4.1778	3.70696e-05	0.00622121	0.325691
rs28360051	3229853_6_31174484	ENSG00000234745	-4.17779	3.70714e-05	0.00622121	-0.823909
rs141210139	3777396_7_23392738	ENSG00000136235	-4.17779	3.70717e-05	0.00622121	-1.14962
rs9521797	6577419_13_110476429	ENSG00000139832	-4.17778	3.70727e-05	0.00622121	-0.304738
rs9521798	6577420_13_110476459	ENSG00000139832	-4.17778	3.70727e-05	0.00622121	-0.304738
rs218663	7395890_17_6663871	ENSG00000091622	-4.17778	3.70727e-05	0.00622121	-0.393731
rs7220184	7395893_17_6664909	ENSG00000091622	-4.17778	3.70727e-05	0.00622121	-0.393731
rs9274619	3246161_6_32668177	ENSG00000198502	4.17778	3.70727e-05	0.00622121	0.478579
rs9275151	3246742_6_32684159	ENSG00000198502	4.17778	3.70727e-05	0.00622121	0.478579
rs9275201	3246955_6_32688946	ENSG00000198502	4.17778	3.70727e-05	0.00622121	0.478579
rs9275203	3246969_6_32689170	ENSG00000198502	4.17778	3.70727e-05	0.00622121	0.478579
rs9275206	3246987_6_32689788	ENSG00000198502	4.17778	3.70727e-05	0.00622121	0.478579
rs9275207	3246993_6_32689933	ENSG00000198502	4.17778	3.70727e-05	0.00622121	0.478579
rs9275213	3247012_6_32690558	ENSG00000198502	4.17778	3.70727e-05	0.00622121	0.478579
rs9275214	3247022_6_32690888	ENSG00000198502	4.17778	3.70727e-05	0.00622121	0.478579
rs9275221	3247038_6_32691322	ENSG00000198502	4.17778	3.70727e-05	0.00622121	0.478579
rs9275223	3247068_6_32692062	ENSG00000198502	4.17778	3.70727e-05	0.00622121	0.478579
rs9275275	3247138_6_32694830	ENSG00000198502	4.17778	3.70727e-05	0.00622121	0.478579
rs9275293	3247169_6_32695531	ENSG00000198502	4.17778	3.70727e-05	0.00622121	0.478579
rs9275296	3247176_6_32695654	ENSG00000198502	4.17778	3.70727e-05	0.00622121	0.478579
rs9275300	3247210_6_32696349	ENSG00000198502	4.17778	3.70727e-05	0.00622121	0.478579
rs9275307	3247236_6_32697213	ENSG00000198502	4.17778	3.70727e-05	0.00622121	0.478579
rs9275308	3247247_6_32697478	ENSG00000198502	4.17778	3.70727e-05	0.00622121	0.478579
rs9275310	3247252_6_32697542	ENSG00000198502	4.17778	3.70727e-05	0.00622121	0.478579
rs9275311	3247269_6_32697863	ENSG00000198502	4.17778	3.70727e-05	0.00622121	0.478579
rs9275314	3247280_6_32698132	ENSG00000198502	4.17778	3.70727e-05	0.00622121	0.478579
rs9275315	3247281_6_32698135	ENSG00000198502	4.17778	3.70727e-05	0.00622121	0.478579
rs9275334	3247331_6_32699330	ENSG00000198502	4.17778	3.70727e-05	0.00622121	0.478579
rs9275387	3247407_6_32701236	ENSG00000198502	4.17778	3.70727e-05	0.00622121	0.478579
rs9275394	3247417_6_32701677	ENSG00000198502	4.17778	3.70727e-05	0.00622121	0.478579
rs9275395	3247418_6_32701706	ENSG00000198502	4.17778	3.70727e-05	0.00622121	0.478579
rs9275400	3247424_6_32701984	ENSG00000198502	4.17778	3.70727e-05	0.00622121	0.478579
rs9275422	3247457_6_32702771	ENSG00000198502	4.17778	3.70727e-05	0.00622121	0.478579
rs9275429	3247469_6_32703280	ENSG00000198502	4.17778	3.70727e-05	0.00622121	0.478579
rs9275430	3247470_6_32703309	ENSG00000198502	4.17778	3.70727e-05	0.00622121	0.478579
rs9275435	3247478_6_32703555	ENSG00000198502	4.17778	3.70727e-05	0.00622121	0.478579
rs9275437	3247482_6_32703635	ENSG00000198502	4.17778	3.70727e-05	0.00622121	0.478579
rs9275476	3247521_6_32704847	ENSG00000198502	4.17778	3.70727e-05	0.00622121	0.478579
rs9275477	3247522_6_32704864	ENSG00000198502	4.17778	3.70727e-05	0.00622121	0.478579
rs9275490	3247543_6_32705608	ENSG00000198502	4.17778	3.70727e-05	0.00622121	0.478579
rs9275495	3247549_6_32705797	ENSG00000198502	4.17778	3.70727e-05	0.00622121	0.478579
rs9275503	3247567_6_32706154	ENSG00000198502	4.17778	3.70727e-05	0.00622121	0.478579
rs9275530	3247648_6_32707746	ENSG00000198502	4.17778	3.70727e-05	0.00622121	0.478579
rs9275532	3247651_6_32707857	ENSG00000198502	4.17778	3.70727e-05	0.00622121	0.478579
rs9275541	3247678_6_32708382	ENSG00000198502	4.17778	3.70727e-05	0.00622121	0.478579
rs4273728	3247766_6_32710714	ENSG00000198502	4.17778	3.70727e-05	0.00622121	0.478579
rs9275583	3247829_6_32712522	ENSG00000198502	4.17778	3.70727e-05	0.00622121	0.478579
rs1322126	4779269_9_35538629	ENSG00000198722	-4.17778	3.70728e-05	0.00622122	-0.30264
rs12193414	3121119_6_2292786	ENSG00000250903	4.17777	3.7074e-05	0.00622128	0.395049
rs12729715	131824_1_45480226	ENSG00000288208	4.17777	3.70748e-05	0.00622128	0.314381
rs4660861	131826_1_45480964	ENSG00000288208	4.17777	3.70748e-05	0.00622128	0.314381
rs12743512	131836_1_45488361	ENSG00000288208	4.17777	3.70748e-05	0.00622128	0.314381
rs6661321	131837_1_45488927	ENSG00000288208	4.17777	3.70748e-05	0.00622128	0.314381
rs11211122	131839_1_45488978	ENSG00000288208	4.17777	3.70748e-05	0.00622128	0.314381
rs937291	131846_1_45491367	ENSG00000288208	4.17777	3.70748e-05	0.00622128	0.314381
rs10789465	131870_1_45506087	ENSG00000288208	4.17777	3.70748e-05	0.00622128	0.314381
rs2275276	131871_1_45508256	ENSG00000288208	4.17777	3.70748e-05	0.00622128	0.314381
rs11580609	131876_1_45510184	ENSG00000288208	4.17777	3.70748e-05	0.00622128	0.314381
rs7903	131879_1_45510800	ENSG00000288208	4.17777	3.70748e-05	0.00622128	0.314381
rs11211129	131896_1_45517408	ENSG00000288208	4.17777	3.70748e-05	0.00622128	0.314381
rs202096632	131898_1_45517911	ENSG00000288208	4.17777	3.70748e-05	0.00622128	0.314381
rs11582118	131899_1_45518228	ENSG00000288208	4.17777	3.70748e-05	0.00622128	0.314381
rs35092140	131904_1_45520003	ENSG00000288208	4.17777	3.70748e-05	0.00622128	0.314381
rs11211130	131913_1_45521180	ENSG00000288208	4.17777	3.70748e-05	0.00622128	0.314381
rs12133294	131920_1_45523092	ENSG00000288208	4.17777	3.70748e-05	0.00622128	0.314381
rs945180	131930_1_45527117	ENSG00000288208	4.17777	3.70748e-05	0.00622128	0.314381
rs4660869	131932_1_45528241	ENSG00000288208	4.17777	3.70748e-05	0.00622128	0.314381
rs11211135	131960_1_45538492	ENSG00000288208	4.17777	3.70748e-05	0.00622128	0.314381
rs11211136	131964_1_45540036	ENSG00000288208	4.17777	3.70748e-05	0.00622128	0.314381
rs7526571	131965_1_45540058	ENSG00000288208	4.17777	3.70748e-05	0.00622128	0.314381
rs60608374	131973_1_45543241	ENSG00000288208	4.17777	3.70748e-05	0.00622128	0.314381
rs2356551	131976_1_45543646	ENSG00000288208	4.17777	3.70748e-05	0.00622128	0.314381
rs74614704	7109997_16_112241	ENSG00000161981	4.17777	3.70752e-05	0.00622132	0.69025
rs2859065	3248259_6_32724572	ENSG00000232629	4.17776	3.70757e-05	0.00622139	0.298383
rs147832718	7481922_17_43366279	ENSG00000236383	4.17775	3.70776e-05	0.00622171	0.66152
rs13290694	4983561_9_130169549	ENSG00000148358	-4.17773	3.70802e-05	0.00622214	-0.540839
rs11941192	2432990_4_151363698	ENSG00000059691	4.17772	3.70821e-05	0.00622245	0.318453
rs7578301	665464_2_3515500	ENSG00000182551	-4.17772	3.70827e-05	0.00622253	-0.329564
rs11702926	8472009_22_49805304	ENSG00000184164	-4.17771	3.70834e-05	0.00622264	-0.526618
rs374292964	7481616_17_43166134	ENSG00000037042	-4.17771	3.70836e-05	0.00622266	-0.431191
rs74961904	3218880_6_29871695	ENSG00000204642	4.17771	3.70842e-05	0.00622274	0.632824
rs77816199	3218881_6_29871696	ENSG00000204642	4.17771	3.70842e-05	0.00622274	0.632824
rs9933029	7278790_16_68269507	ENSG00000132600	-4.1777	3.70847e-05	0.00622281	-0.311964
rs9700677	504330_1_202899776	ENSG00000117153	-4.1777	3.70853e-05	0.00622289	-0.347008
rs4747241	5258959_10_72276671	ENSG00000107745	4.1777	3.70858e-05	0.00622296	0.300213
rs9295876	3225256_6_30449149	ENSG00000230795	4.17769	3.70863e-05	0.00622303	0.398184
rs4947250	3233303_6_31334732	ENSG00000244731	-4.17768	3.70887e-05	0.00622343	-0.306651
rs9397578	3612671_6_153008373	ENSG00000112031	-4.17766	3.70911e-05	0.00622383	-0.342905
rs4853179	881695_2_69948108	ENSG00000124380	4.17766	3.70913e-05	0.00622384	0.423754
rs9273181	3245381_6_32645536	ENSG00000198502	-4.17766	3.70915e-05	0.00622386	-0.517118
rs112416021	399631_1_166975508	ENSG00000143195	-4.17766	3.70917e-05	0.00622389	-0.359993
rs2160593	6199961_12_109608588	ENSG00000110906	4.17766	3.7092e-05	0.00622392	0.335811
rs78211398	2709677_5_40621173	ENSG00000171522	-4.17766	3.70922e-05	0.00622395	-0.404662
rs9532590	6356347_13_40794066	ENSG00000207652	4.17765	3.70928e-05	0.00622403	0.316258
rs147154088	365261_1_156235663	ENSG00000196189	4.17763	3.70958e-05	0.00622453	0.749326
rs6568953	3507356_6_116618324	ENSG00000153975	-4.17763	3.70968e-05	0.00622466	-0.321597
rs7738826	3507362_6_116620373	ENSG00000153975	-4.17763	3.70968e-05	0.00622466	-0.321597
rs9488986	3507363_6_116620533	ENSG00000153975	-4.17763	3.70968e-05	0.00622466	-0.321597
rs181317598	858116_2_61641465	ENSG00000237651	4.17761	3.70987e-05	0.00622495	0.499192
rs763205699	858120_2_61641471	ENSG00000237651	4.17761	3.70987e-05	0.00622495	0.499192
rs2395446	3255350_6_33775487	ENSG00000204188	-4.17761	3.70999e-05	0.00622513	-0.371023
rs9776053	4922580_9_108914414	ENSG00000070061	-4.17761	3.70999e-05	0.00622513	-0.36326
rs753786	4239492_8_10879653	ENSG00000136573	4.17759	3.71022e-05	0.00622551	0.306383
rs11563340	3979535_7_90180265	ENSG00000164647	4.17759	3.71023e-05	0.00622552	0.295614
rs3756341	2986569_5_140791609	ENSG00000113141	-4.17758	3.71035e-05	0.0062257	-0.304705
rs34718875	7521047_17_58995100	ENSG00000108395	4.17757	3.71049e-05	0.00622593	0.311516
rs59447963	1416060_3_15362030	ENSG00000224660	-4.17756	3.71077e-05	0.00622638	-0.298729
rs210123	3254617_6_33608396	ENSG00000237541	4.17755	3.71079e-05	0.0062264	0.352451
rs210124	3254618_6_33608724	ENSG00000237541	4.17755	3.71079e-05	0.0062264	0.352451
rs9660679	360605_1_153609782	ENSG00000197956	4.17755	3.71086e-05	0.00622647	0.295891
rs9793310	360608_1_153609931	ENSG00000197956	4.17755	3.71086e-05	0.00622647	0.295891
rs11497739	360609_1_153610590	ENSG00000197956	4.17755	3.71086e-05	0.00622647	0.295891
rs9266073	3234178_6_31351934	ENSG00000272221	-4.17755	3.71089e-05	0.00622651	-0.291363
rs9266074	3234179_6_31351956	ENSG00000272221	-4.17755	3.71089e-05	0.00622651	-0.291363
rs9275092	3246571_6_32681210	ENSG00000198502	4.17754	3.71103e-05	0.00622672	0.480328
rs9275095	3246574_6_32681311	ENSG00000198502	4.17754	3.71103e-05	0.00622672	0.480328
rs9275862	3248203_6_32723634	ENSG00000229391	4.17752	3.71128e-05	0.00622712	0.335072
rs146864254	2433_1_1417000	ENSG00000272455	-4.17751	3.71141e-05	0.00622733	-0.482594
rs4504403	2699538_5_37481330	ENSG00000285967	-4.17751	3.71143e-05	0.00622734	-0.301526
rs4388231	2699539_5_37481336	ENSG00000285967	-4.17751	3.71143e-05	0.00622734	-0.301526
rs12642979	1983099_4_6676826	ENSG00000170846	-4.17751	3.71145e-05	0.00622736	-0.327657
rs6576996	942249_2_96957575	ENSG00000196912	4.17751	3.71148e-05	0.00622739	0.464671
rs11891457	942271_2_96966712	ENSG00000196912	4.17751	3.71148e-05	0.00622739	0.464671
rs28524916	7027030_15_77306660	ENSG00000140368	-4.1775	3.71166e-05	0.00622767	-0.339776
rs28584877	7027031_15_77306661	ENSG00000140368	-4.1775	3.71166e-05	0.00622767	-0.339776
rs2603629	2716234_5_42930187	ENSG00000287263	-4.17749	3.71185e-05	0.00622794	-0.293492
rs2548378	2716277_5_42938433	ENSG00000287263	-4.17749	3.71185e-05	0.00622794	-0.293492
rs11951144	2716302_5_42943967	ENSG00000287263	-4.17749	3.71185e-05	0.00622794	-0.293492
rs7218577	7438462_17_21311120	ENSG00000274180	-4.17748	3.71198e-05	0.00622816	-0.342131
rs4783552	7278798_16_68276409	ENSG00000132600	-4.17747	3.71205e-05	0.00622826	-0.313286
rs4783610	7278799_16_68276554	ENSG00000132600	-4.17747	3.71205e-05	0.00622826	-0.313286
rs9648812	4125003_7_144437503	ENSG00000204959	4.17745	3.71242e-05	0.00622886	0.314358
rs28780116	3226593_6_30787891	ENSG00000277402	4.17744	3.71252e-05	0.00622901	0.326757
rs13140070	2347922_4_121792744	ENSG00000138686	4.17744	3.71252e-05	0.00622901	0.303823
rs295555	2760058_5_61106963	ENSG00000049167	-4.17744	3.71262e-05	0.00622917	-0.517092
rs12938314	7583592_17_80157885	ENSG00000171298	-4.17743	3.71267e-05	0.0062292	-0.321583
rs12602328	7583595_17_80158242	ENSG00000171298	-4.17743	3.71267e-05	0.0062292	-0.321583
rs2361696	7583600_17_80160714	ENSG00000171298	-4.17743	3.71267e-05	0.0062292	-0.321583
rs34945164	7583602_17_80162002	ENSG00000171298	-4.17743	3.71267e-05	0.0062292	-0.321583
rs11145912	5007474_9_136406424	ENSG00000148384	-4.17743	3.7127e-05	0.00622924	-0.318606
rs2953856	4644195_8_144774891	ENSG00000161016	4.17743	3.71274e-05	0.00622927	0.296435
rs7838324	4644197_8_144776180	ENSG00000161016	4.17743	3.71274e-05	0.00622927	0.296435
rs2953859	4644199_8_144776397	ENSG00000161016	-4.17743	3.71274e-05	0.00622927	-0.296435
rs6414569	1522469_3_52674059	ENSG00000243696	4.17743	3.71276e-05	0.00622928	0.313636
rs66987979	4410873_8_65672033	ENSG00000066855	4.17743	3.71277e-05	0.00622928	0.4853
rs1447460	5798023_11_112865874	ENSG00000150768	-4.17743	3.71277e-05	0.00622928	-0.371609
rs9264400	3231300_6_31261636	ENSG00000228789	-4.17743	3.71278e-05	0.00622929	-0.368226
rs707010	1567458_3_66284528	ENSG00000144741	-4.17742	3.71287e-05	0.00622943	-0.307854
rs56264631	7990552_19_46606860	ENSG00000269292	-4.1774	3.71317e-05	0.00622991	-0.3921
rs1111186	7160323_16_11253191	ENSG00000188897	4.17739	3.71338e-05	0.00623026	0.317622
rs4780355	7160325_16_11254001	ENSG00000188897	4.17739	3.71338e-05	0.00623026	0.317622
rs4678	3227507_6_30926164	ENSG00000137411	-4.17738	3.71344e-05	0.00623032	-0.403546
rs3095154	3227534_6_30931275	ENSG00000137411	-4.17738	3.71344e-05	0.00623032	-0.403546
rs3095151	3227546_6_30932373	ENSG00000137411	-4.17738	3.71344e-05	0.00623032	-0.403546
rs28507047	1073480_2_143028444	ENSG00000115919	-4.17738	3.71349e-05	0.00623033	-0.332328
rs2412822	6933623_15_43930989	ENSG00000166762	-4.17738	3.7135e-05	0.00623033	-0.534644
rs1077421	6933641_15_43943917	ENSG00000166762	-4.17738	3.7135e-05	0.00623033	-0.534644
rs747714	6933642_15_43944043	ENSG00000166762	-4.17738	3.7135e-05	0.00623033	-0.534644
rs4544217	6933645_15_43944452	ENSG00000166762	-4.17738	3.7135e-05	0.00623033	-0.534644
rs28548859	6933653_15_43945557	ENSG00000166762	-4.17738	3.7135e-05	0.00623033	-0.534644
rs8042714	6933661_15_43950260	ENSG00000166762	-4.17738	3.7135e-05	0.00623033	-0.534644
rs7138056	6277724_12_133127684	ENSG00000198040	4.17736	3.71374e-05	0.00623073	0.315353
rs12905307	6933809_15_44051818	ENSG00000262560	-4.17736	3.71384e-05	0.00623089	-0.365554
rs1653622	6233501_12_121209632	ENSG00000135124	-4.17735	3.71392e-05	0.006231	-0.315726
rs12150181	7521310_17_59150137	ENSG00000182628	-4.17735	3.71403e-05	0.00623117	-0.326335
rs116220083	7115876_16_1475108	ENSG00000261505	-4.17733	3.71424e-05	0.00623146	-0.496258
rs147191522	7115893_16_1476327	ENSG00000261505	-4.17733	3.71424e-05	0.00623146	-0.496258
rs76035662	7115895_16_1476665	ENSG00000261505	-4.17733	3.71424e-05	0.00623146	-0.496258
rs79275896	7115899_16_1477086	ENSG00000261505	-4.17733	3.71424e-05	0.00623146	-0.496258
rs973675	7115901_16_1477662	ENSG00000261505	-4.17733	3.71424e-05	0.00623146	-0.496258
rs79109184	7115904_16_1478686	ENSG00000261505	-4.17733	3.71424e-05	0.00623146	-0.496258
rs112872866	1904297_3_183053878	ENSG00000243368	-4.17733	3.71428e-05	0.00623152	-0.436857
rs2293856	4241086_8_11319938	ENSG00000269954	-4.17731	3.71457e-05	0.00623199	-0.314519
rs2576042	7720581_18_47051090	ENSG00000267228	4.17731	3.71464e-05	0.00623208	0.301051
rs2576040	7720596_18_47055656	ENSG00000267228	4.17731	3.71464e-05	0.00623208	0.301051
rs10138856	6693546_14_51245994	ENSG00000100505	4.17729	3.71493e-05	0.00623252	0.339654
rs4424815	6693551_14_51247642	ENSG00000100505	4.17729	3.71493e-05	0.00623252	0.339654
rs3924306	6693554_14_51248848	ENSG00000100505	4.17729	3.71493e-05	0.00623252	0.339654
rs7161242	6693555_14_51249470	ENSG00000100505	4.17729	3.71493e-05	0.00623252	0.339654
rs7838833	4239966_8_11005254	ENSG00000154319	-4.17726	3.71536e-05	0.00623321	-0.315433
rs9329232	4239968_8_11005644	ENSG00000154319	-4.17726	3.71536e-05	0.00623321	-0.315433
rs11496123	4011984_7_102435605	ENSG00000205236	-4.17725	3.71548e-05	0.00623334	-0.417193
rs10953364	4011985_7_102435791	ENSG00000205236	-4.17725	3.71548e-05	0.00623334	-0.417193
rs55743224	4011937_7_102417466	ENSG00000205236	4.17725	3.71548e-05	0.00623334	0.417193
rs4729788	4011939_7_102418695	ENSG00000205236	4.17725	3.71548e-05	0.00623334	0.417193
rs55995033	4011983_7_102435533	ENSG00000205236	4.17725	3.71548e-05	0.00623334	0.417193
rs73189811	4011996_7_102440090	ENSG00000205236	4.17725	3.71548e-05	0.00623334	0.417193
rs73189869	4012003_7_102444702	ENSG00000205236	4.17725	3.71548e-05	0.00623334	0.417193
rs10879936	6098524_12_75601491	ENSG00000111615	-4.17724	3.71573e-05	0.00623365	-0.298921
rs10785198	6098537_12_75608201	ENSG00000111615	-4.17724	3.71573e-05	0.00623365	-0.298921
rs7956953	6098547_12_75611416	ENSG00000111615	-4.17724	3.71573e-05	0.00623365	-0.298921
rs11520226	6098553_12_75615378	ENSG00000111615	-4.17724	3.71573e-05	0.00623365	-0.298921
rs11519910	6098554_12_75615382	ENSG00000111615	-4.17724	3.71573e-05	0.00623365	-0.298921
rs7958508	6098576_12_75620418	ENSG00000111615	-4.17724	3.71573e-05	0.00623365	-0.298921
rs7972072	6098579_12_75620608	ENSG00000111615	-4.17724	3.71573e-05	0.00623365	-0.298921
rs2366989	6098593_12_75624560	ENSG00000111615	-4.17724	3.71573e-05	0.00623365	-0.298921
rs11180603	6098595_12_75624998	ENSG00000111615	-4.17724	3.71573e-05	0.00623365	-0.298921
rs2915552	7384893_17_3731637	ENSG00000197417	4.17723	3.71584e-05	0.00623378	0.349561
rs2976235	7384894_17_3731653	ENSG00000197417	4.17723	3.71584e-05	0.00623378	0.349561
rs2523402	3216524_6_29731379	ENSG00000243753	4.17723	3.71585e-05	0.00623378	0.303315
rs2743922	3216531_6_29731936	ENSG00000243753	4.17723	3.71585e-05	0.00623378	0.303315
rs7809572	3903340_7_64331103	ENSG00000234444	-4.17723	3.71587e-05	0.00623378	-0.327969
rs7810363	3903342_7_64331607	ENSG00000234444	-4.17723	3.71587e-05	0.00623378	-0.327969
rs7810508	3903343_7_64331694	ENSG00000234444	-4.17723	3.71587e-05	0.00623378	-0.327969
rs7810545	3903344_7_64331778	ENSG00000234444	-4.17723	3.71587e-05	0.00623378	-0.327969
rs2293344	3903453_7_64354371	ENSG00000234444	-4.17723	3.71587e-05	0.00623378	-0.327969
rs2127046	3903456_7_64354981	ENSG00000234444	-4.17723	3.71587e-05	0.00623378	-0.327969
rs9276081	3248448_6_32728853	ENSG00000232629	4.1772	3.71624e-05	0.00623437	0.34469
rs9276082	3248449_6_32728854	ENSG00000232629	4.1772	3.71624e-05	0.00623437	0.34469
rs13180268	2762243_5_61998598	ENSG00000086189	4.17719	3.71643e-05	0.00623468	0.303369
rs2530235	2986309_5_140693062	ENSG00000112855	4.17719	3.71648e-05	0.00623474	0.307536
rs11190457	5340959_10_100293963	ENSG00000196072	-4.17719	3.71652e-05	0.0062348	-0.525621
rs71537920	4144737_7_150265854	ENSG00000106526	-4.17718	3.71658e-05	0.00623488	-0.719688
rs71537921	4144738_7_150265936	ENSG00000106526	-4.17718	3.71658e-05	0.00623488	-0.719688
rs9276184	3248554_6_32731393	ENSG00000229391	4.17718	3.71666e-05	0.00623501	0.344636
rs117612812	8141782_20_35521947	ENSG00000214078	-4.17717	3.71675e-05	0.0062351	-1.45478
rs151197637	8142044_20_35630165	ENSG00000214078	-4.17717	3.71675e-05	0.0062351	-1.45478
rs139530096	8143045_20_36029585	ENSG00000214078	-4.17717	3.71675e-05	0.0062351	-1.45478
rs76382038	8143047_20_36030108	ENSG00000214078	-4.17717	3.71675e-05	0.0062351	-1.45478
rs149046359	8143301_20_36243531	ENSG00000214078	-4.17717	3.71675e-05	0.0062351	-1.45478
rs9272241	3244907_6_32635010	ENSG00000244731	-4.17716	3.71687e-05	0.00623528	-0.381591
rs3003378	31801_1_10003040	ENSG00000178585	-4.17716	3.71691e-05	0.00623535	-0.382131
rs2074310	5511403_11_17400339	ENSG00000070081	4.17716	3.71701e-05	0.00623549	0.332524
rs199512707	7889052_19_13926000	ENSG00000179115	-4.17715	3.71711e-05	0.00623565	-0.671111
rs165936	6759884_14_73112673	ENSG00000080815	-4.17715	3.71714e-05	0.0062357	-0.368714
rs8068188	7388829_17_4851345	ENSG00000108523	4.17714	3.71718e-05	0.00623576	0.389101
rs9276185	3248555_6_32731402	ENSG00000229391	4.17714	3.71727e-05	0.00623587	0.347185
rs9276186	3248556_6_32731420	ENSG00000229391	4.17714	3.71727e-05	0.00623587	0.347185
rs7977500	6044056_12_56575497	ENSG00000076067	4.17711	3.71775e-05	0.00623666	0.424654
rs2950391	6044062_12_56579359	ENSG00000076067	4.17711	3.71775e-05	0.00623666	0.424654
rs28735336	7028975_15_77907945	ENSG00000136425	4.17711	3.71776e-05	0.00623666	0.340372
rs10229281	3801656_7_30837026	ENSG00000254959	4.17711	3.71778e-05	0.00623669	0.55393
rs57756632	6590626_13_114101293	ENSG00000169062	4.17709	3.71795e-05	0.00623695	0.379405
rs9275749	3248085_6_32721279	ENSG00000179344	-4.17709	3.71796e-05	0.00623695	-0.330549
rs9275750	3248086_6_32721284	ENSG00000179344	-4.17709	3.71796e-05	0.00623695	-0.330549
rs9295987	3235143_6_31382067	ENSG00000272221	-4.17709	3.71803e-05	0.00623706	-0.512232
rs79629188	857540_2_61408824	ENSG00000237651	-4.17709	3.71808e-05	0.00623712	-0.449098
rs57444330	857545_2_61413117	ENSG00000237651	-4.17709	3.71808e-05	0.00623712	-0.449098
rs144918044	7958821_19_36177806	ENSG00000011590	-4.17707	3.7183e-05	0.00623712	-0.828532
rs28367851	3233643_6_31341346	ENSG00000271581	-4.17706	3.71843e-05	0.00623712	-0.706722
rs116063211	1751854_3_131216532	ENSG00000246082	-4.17706	3.71852e-05	0.00623712	-1.24596
rs137898135	1751857_3_131218752	ENSG00000246082	-4.17706	3.71852e-05	0.00623712	-1.24596
rs113270238	1751858_3_131219417	ENSG00000246082	-4.17706	3.71852e-05	0.00623712	-1.24596
rs12632673	1751859_3_131219674	ENSG00000246082	-4.17706	3.71852e-05	0.00623712	-1.24596
rs78265172	1751860_3_131220641	ENSG00000246082	-4.17706	3.71852e-05	0.00623712	-1.24596
rs12633142	1751866_3_131223312	ENSG00000246082	-4.17706	3.71852e-05	0.00623712	-1.24596
rs12633927	1751873_3_131226498	ENSG00000246082	-4.17706	3.71852e-05	0.00623712	-1.24596
rs75791212	1751875_3_131226917	ENSG00000246082	-4.17706	3.71852e-05	0.00623712	-1.24596
rs74713877	1751876_3_131228127	ENSG00000246082	-4.17706	3.71852e-05	0.00623712	-1.24596
rs80204176	1751877_3_131228271	ENSG00000246082	-4.17706	3.71852e-05	0.00623712	-1.24596
rs12638527	1751888_3_131232638	ENSG00000246082	-4.17706	3.71852e-05	0.00623712	-1.24596
rs1105509	1751896_3_131236360	ENSG00000246082	-4.17706	3.71852e-05	0.00623712	-1.24596
rs11928796	1751899_3_131238111	ENSG00000246082	-4.17706	3.71852e-05	0.00623712	-1.24596
rs12637449	1751913_3_131243145	ENSG00000246082	-4.17706	3.71852e-05	0.00623712	-1.24596
rs78405567	1751917_3_131244769	ENSG00000246082	-4.17706	3.71852e-05	0.00623712	-1.24596
rs150346255	1751923_3_131247138	ENSG00000246082	-4.17706	3.71852e-05	0.00623712	-1.24596
rs1549601	1751934_3_131252781	ENSG00000246082	-4.17706	3.71852e-05	0.00623712	-1.24596
rs1427843	1751951_3_131257433	ENSG00000246082	-4.17706	3.71852e-05	0.00623712	-1.24596
rs1427842	1751952_3_131257434	ENSG00000246082	-4.17706	3.71852e-05	0.00623712	-1.24596
rs12632183	1751953_3_131257592	ENSG00000246082	-4.17706	3.71852e-05	0.00623712	-1.24596
rs75908740	1751956_3_131258151	ENSG00000246082	-4.17706	3.71852e-05	0.00623712	-1.24596
rs146651562	1751973_3_131265278	ENSG00000246082	-4.17706	3.71852e-05	0.00623712	-1.24596
rs150693307	1751978_3_131266345	ENSG00000246082	-4.17706	3.71852e-05	0.00623712	-1.24596
rs117243308	1751984_3_131272539	ENSG00000246082	-4.17706	3.71852e-05	0.00623712	-1.24596
rs117649685	1751986_3_131273420	ENSG00000246082	-4.17706	3.71852e-05	0.00623712	-1.24596
rs12635741	1751989_3_131276243	ENSG00000246082	-4.17706	3.71852e-05	0.00623712	-1.24596
rs79730898	1751990_3_131276749	ENSG00000246082	-4.17706	3.71852e-05	0.00623712	-1.24596
rs76703683	1751996_3_131279373	ENSG00000246082	-4.17706	3.71852e-05	0.00623712	-1.24596
rs77588122	1751998_3_131279757	ENSG00000246082	-4.17706	3.71852e-05	0.00623712	-1.24596
rs80108750	1752043_3_131304112	ENSG00000246082	-4.17706	3.71852e-05	0.00623712	-1.24596
rs77680583	1752047_3_131306106	ENSG00000246082	-4.17706	3.71852e-05	0.00623712	-1.24596
rs79694662	1752054_3_131310117	ENSG00000246082	-4.17706	3.71852e-05	0.00623712	-1.24596
rs2162686	1752058_3_131312325	ENSG00000246082	-4.17706	3.71852e-05	0.00623712	-1.24596
rs4561803	1752061_3_131313215	ENSG00000246082	-4.17706	3.71852e-05	0.00623712	-1.24596
rs78498452	1752063_3_131315220	ENSG00000246082	-4.17706	3.71852e-05	0.00623712	-1.24596
rs149174429	1752100_3_131332668	ENSG00000246082	-4.17706	3.71852e-05	0.00623712	-1.24596
rs200965084	1752115_3_131336310	ENSG00000246082	-4.17706	3.71852e-05	0.00623712	-1.24596
rs116297470	1752131_3_131339773	ENSG00000246082	-4.17706	3.71852e-05	0.00623712	-1.24596
rs75430161	1752134_3_131340702	ENSG00000246082	-4.17706	3.71852e-05	0.00623712	-1.24596
rs79637894	1752137_3_131340930	ENSG00000246082	-4.17706	3.71852e-05	0.00623712	-1.24596
rs77773243	1752146_3_131345349	ENSG00000246082	-4.17706	3.71852e-05	0.00623712	-1.24596
rs12637848	1752154_3_131349653	ENSG00000246082	-4.17706	3.71852e-05	0.00623712	-1.24596
rs12632399	1752155_3_131349665	ENSG00000246082	-4.17706	3.71852e-05	0.00623712	-1.24596
rs80056067	1752156_3_131350743	ENSG00000246082	-4.17706	3.71852e-05	0.00623712	-1.24596
rs76702642	1752157_3_131351152	ENSG00000246082	-4.17706	3.71852e-05	0.00623712	-1.24596
rs78254288	1752158_3_131351389	ENSG00000246082	-4.17706	3.71852e-05	0.00623712	-1.24596
rs117908239	1752159_3_131351951	ENSG00000246082	-4.17706	3.71852e-05	0.00623712	-1.24596
rs74830546	1752161_3_131352350	ENSG00000246082	-4.17706	3.71852e-05	0.00623712	-1.24596
rs12630298	1752166_3_131353911	ENSG00000246082	-4.17706	3.71852e-05	0.00623712	-1.24596
rs75304343	1752167_3_131354564	ENSG00000246082	-4.17706	3.71852e-05	0.00623712	-1.24596
rs73870849	1752173_3_131355358	ENSG00000246082	-4.17706	3.71852e-05	0.00623712	-1.24596
rs117922956	1752213_3_131361557	ENSG00000246082	-4.17706	3.71852e-05	0.00623712	-1.24596
rs35487488	1752218_3_131362117	ENSG00000246082	-4.17706	3.71852e-05	0.00623712	-1.24596
rs74383150	1752222_3_131362659	ENSG00000246082	-4.17706	3.71852e-05	0.00623712	-1.24596
rs190993105	1752227_3_131362964	ENSG00000246082	-4.17706	3.71852e-05	0.00623712	-1.24596
rs3749393	1752231_3_131363549	ENSG00000246082	-4.17706	3.71852e-05	0.00623712	-1.24596
rs80321598	1752245_3_131367189	ENSG00000246082	-4.17706	3.71852e-05	0.00623712	-1.24596
rs76493034	1752247_3_131368644	ENSG00000246082	-4.17706	3.71852e-05	0.00623712	-1.24596
rs79686589	1752250_3_131369010	ENSG00000246082	-4.17706	3.71852e-05	0.00623712	-1.24596
rs142834484	1752275_3_131378204	ENSG00000246082	-4.17706	3.71852e-05	0.00623712	-1.24596
rs16836573	1752287_3_131383932	ENSG00000246082	-4.17706	3.71852e-05	0.00623712	-1.24596
rs9833388	1517061_3_49282750	ENSG00000145029	-4.17706	3.71854e-05	0.00623715	-0.376073
rs78565628	2336125_4_118670824	ENSG00000260404	-4.17705	3.7186e-05	0.00623723	-0.314016
rs2295480	7373272_17_733707	ENSG00000167695	4.17704	3.71874e-05	0.00623746	0.346998
rs36166239	6278078_12_133235119	ENSG00000196458	-4.17704	3.71879e-05	0.00623753	-0.310989
rs35366020	7100872_15_99787972	ENSG00000259363	-4.17703	3.71888e-05	0.00623766	-0.308538
rs7179879	7042519_15_82137029	ENSG00000255769	4.17702	3.71912e-05	0.00623805	0.483834
rs9275931	3248279_6_32725092	ENSG00000232629	4.17701	3.71924e-05	0.00623822	0.339672
rs9275932	3248280_6_32725093	ENSG00000232629	4.17701	3.71924e-05	0.00623822	0.339672
rs9275933	3248281_6_32725096	ENSG00000232629	4.17701	3.71924e-05	0.00623822	0.339672
rs3095332	3226363_6_30754490	ENSG00000137411	-4.17701	3.71928e-05	0.00623823	-0.53793
rs3129974	3226369_6_30755392	ENSG00000137411	-4.17701	3.71928e-05	0.00623823	-0.53793
rs3095328	3226372_6_30756004	ENSG00000137411	-4.17701	3.71928e-05	0.00623823	-0.53793
rs3130668	3226502_6_30775952	ENSG00000137411	-4.17701	3.71928e-05	0.00623823	-0.53793
rs12118795	364763_1_155993244	ENSG00000163374	-4.17701	3.71929e-05	0.00623825	-0.344453
rs4718208	3906471_7_65265811	ENSG00000272693	-4.177	3.71948e-05	0.00623855	-0.310641
rs530200	351205_1_148359900	ENSG00000270629	4.17697	3.71989e-05	0.00623917	0.357152
rs511255	351209_1_148360618	ENSG00000270629	4.17697	3.71989e-05	0.00623917	0.357152
rs560274	351210_1_148360851	ENSG00000270629	4.17697	3.71989e-05	0.00623917	0.357152
rs531213	351222_1_148366572	ENSG00000270629	4.17697	3.71989e-05	0.00623917	0.357152
rs504394	351225_1_148368782	ENSG00000270629	4.17697	3.71989e-05	0.00623917	0.357152
rs1553305670	351233_1_148372980	ENSG00000270629	4.17697	3.71989e-05	0.00623917	0.357152
rs28752531	3243841_6_32617254	ENSG00000232629	4.17695	3.72021e-05	0.0062397	0.439058
rs2610431	2784769_5_71947081	ENSG00000131711	-4.17694	3.72031e-05	0.00623986	-0.382735
rs11695058	808893_2_46751210	ENSG00000250565	-4.17693	3.72047e-05	0.00624011	-0.309971
rs4849254	984553_2_113638251	ENSG00000240356	4.17692	3.72069e-05	0.00624047	0.329432
rs868996188	3935990_7_75530108	ENSG00000123965	4.17691	3.72081e-05	0.00624066	0.531633
rs4899951	6807405_14_88351002	ENSG00000042317	-4.1769	3.72096e-05	0.00624088	-0.316148
rs12185033	6807408_14_88351680	ENSG00000042317	-4.1769	3.72096e-05	0.00624088	-0.316148
rs34839789	1939172_3_193511784	ENSG00000127249	-4.1769	3.72103e-05	0.00624098	-0.449775
rs140965618	2051903_4_25408017	ENSG00000281501	-4.1769	3.72105e-05	0.006241	-0.859743
rs62409212	2051931_4_25413454	ENSG00000281501	-4.1769	3.72105e-05	0.006241	-0.859743
rs7484392	6042943_12_55877049	ENSG00000135437	4.17689	3.72118e-05	0.00624121	0.621632
rs34022105	7366963_16_89163190	ENSG00000176715	4.17688	3.72122e-05	0.00624125	0.455438
rs11641037	7366978_16_89165878	ENSG00000176715	4.17688	3.72122e-05	0.00624125	0.455438
rs56264838	4153561_7_152969938	ENSG00000178234	-4.17688	3.72134e-05	0.00624144	-0.400214
rs7246217	7853649_19_3734677	ENSG00000183617	-4.17687	3.7214e-05	0.00624154	-0.30677
rs13006587	732901_2_23837569	ENSG00000276087	4.17686	3.72156e-05	0.00624178	0.308153
rs55886162	7396110_17_6714084	ENSG00000267047	-4.17686	3.72159e-05	0.00624182	-1.45467
rs560523	5243399_10_68047287	ENSG00000096717	4.17685	3.72176e-05	0.0062421	0.328024
rs61215259	3906249_7_65156543	ENSG00000272693	-4.17685	3.72181e-05	0.00624217	-0.332973
rs1794275	3247477_6_32703471	ENSG00000198502	-4.17684	3.72197e-05	0.00624242	-0.352627
rs7772982	3214515_6_29373230	ENSG00000204632	4.17683	3.72211e-05	0.00624262	0.369787
rs7753474	3214517_6_29373531	ENSG00000204632	4.17683	3.72211e-05	0.00624262	0.369787
rs7773534	3214519_6_29373587	ENSG00000204632	4.17683	3.72211e-05	0.00624262	0.369787
rs10521305	7236018_16_53874572	ENSG00000140718	-4.17683	3.72211e-05	0.00624262	-0.640801
rs1301270670	5156372_10_39052674	ENSG00000099251	-4.17682	3.72216e-05	0.00624269	-0.580258
rs115891961	1724031_3_121831800	ENSG00000163406	-4.17682	3.72225e-05	0.00624282	-1.07312
rs13096877	1630478_3_87257645	ENSG00000083937	-4.17679	3.72266e-05	0.00624349	-0.306383
rs35122295	7111124_16_419188	ENSG00000242612	4.17678	3.72292e-05	0.0062438	0.328774
rs7135390	5940950_12_21445767	ENSG00000121350	-4.17677	3.72293e-05	0.0062438	-0.314825
rs7133445	5941042_12_21457428	ENSG00000121350	-4.17677	3.72293e-05	0.0062438	-0.314825
rs11046071	5941062_12_21460336	ENSG00000121350	-4.17677	3.72293e-05	0.0062438	-0.314825
rs10841822	5941095_12_21464779	ENSG00000121350	-4.17677	3.72293e-05	0.0062438	-0.314825
rs10841825	5941101_12_21465579	ENSG00000121350	-4.17677	3.72293e-05	0.0062438	-0.314825
rs12372774	5940879_12_21436157	ENSG00000121350	4.17677	3.72293e-05	0.0062438	0.314825
rs28690452	5940912_12_21440782	ENSG00000121350	4.17677	3.72293e-05	0.0062438	0.314825
rs10770810	5940922_12_21441901	ENSG00000121350	4.17677	3.72293e-05	0.0062438	0.314825
rs1963817	5940949_12_21445330	ENSG00000121350	4.17677	3.72293e-05	0.0062438	0.314825
rs11610942	5940971_12_21448697	ENSG00000121350	4.17677	3.72293e-05	0.0062438	0.314825
rs3213210	5941075_12_21462273	ENSG00000121350	4.17677	3.72293e-05	0.0062438	0.314825
rs7970416	5941085_12_21463325	ENSG00000121350	4.17677	3.72293e-05	0.0062438	0.314825
rs12420069	5652093_11_65243486	ENSG00000173727	4.17677	3.72297e-05	0.00624384	0.319556
rs7193136	7124928_16_4530033	ENSG00000103423	-4.17677	3.72298e-05	0.00624384	-0.319058
rs10451135	7124930_16_4530213	ENSG00000103423	-4.17677	3.72298e-05	0.00624384	-0.319058
rs11644481	7124932_16_4531001	ENSG00000103423	-4.17677	3.72298e-05	0.00624384	-0.319058
rs1831674	5171368_10_45018916	ENSG00000165511	-4.17677	3.72302e-05	0.00624388	-0.323857
rs174544	5643992_11_61800281	ENSG00000284108	4.17677	3.72306e-05	0.00624388	0.325172
rs174549	5643998_11_61803910	ENSG00000284108	4.17677	3.72306e-05	0.00624388	0.325172
rs174555	5644004_11_61812288	ENSG00000284108	4.17677	3.72306e-05	0.00624388	0.325172
rs174556	5644005_11_61813163	ENSG00000284108	4.17677	3.72306e-05	0.00624388	0.325172
rs174561	5644012_11_61815236	ENSG00000284108	4.17677	3.72306e-05	0.00624388	0.325172
rs78332399	5703325_11_82934608	ENSG00000255503	-4.17676	3.72308e-05	0.00624388	-0.514742
rs80327956	5703328_11_82937293	ENSG00000255503	-4.17676	3.72308e-05	0.00624388	-0.514742
rs117095822	5703337_11_82939862	ENSG00000255503	-4.17676	3.72308e-05	0.00624388	-0.514742
rs117438538	5703338_11_82939915	ENSG00000255503	-4.17676	3.72308e-05	0.00624388	-0.514742
rs34172785	5703351_11_82945527	ENSG00000255503	-4.17676	3.72308e-05	0.00624388	-0.514742
rs9267301	3236758_6_31491441	ENSG00000286940	4.17676	3.72317e-05	0.006244	0.520511
rs2523460	3236772_6_31492054	ENSG00000286940	4.17676	3.72317e-05	0.006244	0.520511
rs9267315	3236773_6_31492070	ENSG00000286940	4.17676	3.72317e-05	0.006244	0.520511
rs335615	2800578_5_77413424	ENSG00000113231	4.17676	3.72322e-05	0.00624406	0.375117
rs335616	2800579_5_77413443	ENSG00000113231	4.17676	3.72322e-05	0.00624406	0.375117
rs2353983	348667_1_147341387	ENSG00000237188	4.17675	3.72329e-05	0.00624416	0.311904
rs2305767	7901238_19_17183487	ENSG00000099330	-4.17675	3.72333e-05	0.00624421	-0.298348
rs9767713	3600018_6_149588241	ENSG00000055211	-4.17675	3.72335e-05	0.00624422	-0.317958
rs9322189	3600020_6_149588797	ENSG00000055211	-4.17675	3.72335e-05	0.00624422	-0.317958
rs28752949	3233417_6_31336855	ENSG00000206337	-4.17674	3.7235e-05	0.00624446	-0.28676
rs28749112	3220357_6_29937603	ENSG00000243753	4.17673	3.72356e-05	0.00624455	0.282616
rs117557316	7850491_19_2990570	ENSG00000104969	4.17673	3.72369e-05	0.00624476	0.654847
rs73955669	1027922_2_127899230	ENSG00000202532	-4.17672	3.72378e-05	0.0062449	-0.392814
rs73606267	8025865_19_55444308	ENSG00000180089	-4.17671	3.72389e-05	0.00624507	-0.854816
rs4309666	8381503_22_23665822	ENSG00000159496	4.17671	3.72401e-05	0.00624524	0.325356
rs1807624	8381540_22_23675742	ENSG00000159496	4.17671	3.72401e-05	0.00624524	0.325356
rs2330579	8381570_22_23682243	ENSG00000159496	4.17671	3.72401e-05	0.00624524	0.325356
rs4785967	7124762_16_4473207	ENSG00000103423	-4.1767	3.72416e-05	0.00624547	-0.317586
rs62384493	2915183_5_116337751	ENSG00000145781	4.17669	3.7242e-05	0.00624554	0.664038
rs113931319	2571521_5_355484	ENSG00000164366	4.17668	3.72439e-05	0.00624583	0.51172
rs12444748	7207286_16_27191381	ENSG00000155666	-4.17668	3.72445e-05	0.00624591	-0.299743
rs2710888	838_1_1024462	ENSG00000273443	4.17668	3.72445e-05	0.00624591	0.31594
rs150746295	4938174_9_113401427	ENSG00000148218	-4.17668	3.72445e-05	0.00624591	-1.04053
rs28540053	3103254_5_178829277	ENSG00000204677	-4.17666	3.72465e-05	0.00624623	-0.302666
rs374134652	8352897_21_46384662	ENSG00000160284	4.17666	3.72479e-05	0.00624643	0.43302
rs377616321	8352898_21_46384677	ENSG00000160284	4.17666	3.72479e-05	0.00624643	0.43302
rs75616654	6829858_14_95247193	ENSG00000182512	4.17665	3.72494e-05	0.00624668	0.475415
rs7092399	5081147_10_17192613	ENSG00000107614	-4.17664	3.72503e-05	0.00624683	-0.436289
rs200777151	2292086_4_103057271	ENSG00000109323	4.17664	3.72508e-05	0.00624689	0.324656
rs150728342	7023256_15_75441034	ENSG00000260274	4.17663	3.72513e-05	0.00624697	1.30476
rs61768912	10765_1_3832530	ENSG00000116198	4.17663	3.72516e-05	0.006247	0.295966
rs9276224	3248607_6_32732736	ENSG00000232629	4.17663	3.72518e-05	0.00624701	0.335109
rs9268495	3240905_6_32407594	ENSG00000223534	-4.17663	3.72518e-05	0.00624701	-0.328377
rs36216571	3245242_6_32643438	ENSG00000198502	-4.17663	3.72526e-05	0.00624714	-0.59921
rs10258460	3901501_7_63886069	ENSG00000271550	-4.1766	3.72562e-05	0.00624772	-0.373881
rs11723134	2104705_4_40185488	ENSG00000168421	4.1766	3.72563e-05	0.00624774	0.398447
rs10416149	8037140_19_58452939	ENSG00000268912	-4.17659	3.72576e-05	0.00624794	-0.312832
rs8177539	6772145_14_77321416	ENSG00000100577	4.17659	3.72584e-05	0.00624806	0.638491
rs12216875	4239991_8_11011522	ENSG00000154319	-4.17659	3.72586e-05	0.00624809	-0.317792
rs7977742	6027926_12_50736424	ENSG00000066084	-4.17658	3.72596e-05	0.00624823	-0.322286
rs77060135	1959394_4_887539	ENSG00000145214	4.17658	3.72596e-05	0.00624823	0.568289
rs28409432	6928139_15_41155256	ENSG00000247556	4.17658	3.726e-05	0.00624826	0.304428
rs75862950	7846456_19_2100361	ENSG00000288156	-4.17658	3.726e-05	0.00624826	-0.453797
rs17545406	754003_2_31430539	ENSG00000091106	4.17657	3.72609e-05	0.00624837	0.306747
rs581719	4961455_9_121533341	ENSG00000148175	-4.17657	3.72611e-05	0.00624837	-0.333274
rs7039932	4961432_9_121530049	ENSG00000148175	4.17657	3.72611e-05	0.00624837	0.333274
rs13295551	4961435_9_121530414	ENSG00000148175	4.17657	3.72611e-05	0.00624837	0.333274
rs13294578	4961436_9_121530415	ENSG00000148175	4.17657	3.72611e-05	0.00624837	0.333274
rs13294490	4961438_9_121530592	ENSG00000148175	4.17657	3.72611e-05	0.00624837	0.333274
rs4837872	4961440_9_121531097	ENSG00000148175	4.17657	3.72611e-05	0.00624837	0.333274
rs4836857	4961460_9_121534494	ENSG00000148175	4.17657	3.72611e-05	0.00624837	0.333274
rs12195671	3238654_6_32063047	ENSG00000271581	-4.17657	3.72616e-05	0.00624842	-0.936142
rs13194586	3238739_6_32103481	ENSG00000271581	-4.17657	3.72616e-05	0.00624842	-0.936142
rs60822572	1166844_2_177458477	ENSG00000213963	-4.17656	3.72621e-05	0.00624847	-0.800717
rs141312179	1166848_2_177459629	ENSG00000213963	-4.17656	3.72621e-05	0.00624847	-0.800717
rs77639707	1166870_2_177470925	ENSG00000213963	-4.17656	3.72621e-05	0.00624847	-0.800717
rs5008439	6693266_14_51144287	ENSG00000139921	4.17655	3.72649e-05	0.00624893	0.326675
rs57646372	4632225_8_141188216	ENSG00000253210	4.17654	3.72666e-05	0.00624918	0.41139
rs58092133	4632226_8_141188217	ENSG00000253210	4.17654	3.72666e-05	0.00624918	0.41139
rs12828044	6155804_12_95440335	ENSG00000173588	4.17653	3.7267e-05	0.00624922	0.591207
rs7296067	6155826_12_95443087	ENSG00000173588	4.17653	3.7267e-05	0.00624922	0.591207
rs10888384	353531_1_150601780	ENSG00000143387	-4.17653	3.72678e-05	0.00624935	-0.295839
rs10888385	353532_1_150601826	ENSG00000143387	-4.17653	3.72678e-05	0.00624935	-0.295839
rs12022363	111393_1_37786937	ENSG00000183386	-4.17652	3.72689e-05	0.00624948	-0.342026
rs12025519	111395_1_37786981	ENSG00000183386	-4.17652	3.72689e-05	0.00624948	-0.342026
rs11582766	111397_1_37787632	ENSG00000183386	-4.17652	3.72689e-05	0.00624948	-0.342026
rs71642605	111406_1_37790755	ENSG00000183386	-4.17652	3.72689e-05	0.00624948	-0.342026
rs62406371	3304596_6_49902818	ENSG00000146085	4.17651	3.72698e-05	0.0062496	0.410795
rs62406372	3304597_6_49903044	ENSG00000146085	4.17651	3.72698e-05	0.0062496	0.410795
rs1547776	3304608_6_49906431	ENSG00000146085	4.17651	3.72698e-05	0.0062496	0.410795
rs10854016	7909805_19_19952090	ENSG00000184635	4.17651	3.72704e-05	0.00624968	0.387951
rs11995135	4243239_8_11798318	ENSG00000255310	4.17651	3.72706e-05	0.0062497	0.443304
rs7691847	2211557_4_75840011	ENSG00000138744	4.17651	3.72707e-05	0.00624971	0.306667
rs72860374	3250488_6_32895181	ENSG00000223534	-4.17649	3.72732e-05	0.00625007	-0.557956
rs7777399	3937672_7_75989479	ENSG00000146707	-4.17649	3.72735e-05	0.00625007	-0.487713
rs7788926	3937673_7_75990332	ENSG00000146707	-4.17649	3.72735e-05	0.00625007	-0.487713
rs7794040	3937676_7_75991323	ENSG00000146707	-4.17649	3.72735e-05	0.00625007	-0.487713
rs7798298	3937678_7_75991827	ENSG00000146707	-4.17649	3.72735e-05	0.00625007	-0.487713
rs6467957	3937680_7_75992833	ENSG00000146707	-4.17649	3.72735e-05	0.00625007	-0.487713
rs6467960	3937691_7_75998140	ENSG00000146707	-4.17649	3.72735e-05	0.00625007	-0.487713
rs3801472	3937704_7_76000460	ENSG00000146707	-4.17649	3.72735e-05	0.00625007	-0.487713
rs2058389	3937710_7_76003891	ENSG00000146707	-4.17649	3.72735e-05	0.00625007	-0.487713
rs9649665	3937723_7_76008478	ENSG00000146707	-4.17649	3.72735e-05	0.00625007	-0.487713
rs12577196	5654296_11_66364680	ENSG00000255320	-4.17647	3.72761e-05	0.00625045	-0.32385
rs12576293	5654297_11_66364746	ENSG00000255320	-4.17647	3.72761e-05	0.00625045	-0.32385
rs12576299	5654298_11_66364815	ENSG00000255320	-4.17647	3.72761e-05	0.00625045	-0.32385
rs2279861	5654300_11_66365865	ENSG00000255320	-4.17647	3.72761e-05	0.00625045	-0.32385
rs10266477	4053586_7_118399061	ENSG00000128534	-4.17647	3.72768e-05	0.00625056	-0.303338
rs61960395	6382850_13_49886680	ENSG00000176124	-4.17647	3.72772e-05	0.00625061	-0.449608
rs4795052	7462311_17_34965925	ENSG00000005156	4.17646	3.7278e-05	0.00625074	0.337273
rs2273156	6642344_14_34969593	ENSG00000092020	4.17646	3.72787e-05	0.00625084	0.368145
rs12922941	7117624_16_1873999	ENSG00000180185	-4.17646	3.72788e-05	0.00625084	-0.29525
rs12022573	52599_1_16361137	ENSG00000132881	-4.17646	3.7279e-05	0.00625086	-0.307034
rs12568938	52602_1_16361560	ENSG00000132881	-4.17646	3.7279e-05	0.00625086	-0.307034
rs568546	5784359_11_107450430	ENSG00000152404	-4.17645	3.72798e-05	0.00625098	-0.304626
rs13066017	1415927_3_15314194	ENSG00000131370	4.17645	3.72806e-05	0.00625111	0.448513
rs35074107	4779272_9_35539579	ENSG00000198722	-4.17644	3.72809e-05	0.00625114	-0.304905
rs13040115	8092396_20_16016725	ENSG00000286546	-4.17644	3.7282e-05	0.00625128	-0.513705
rs880170	8092432_20_16027993	ENSG00000286546	-4.17644	3.7282e-05	0.00625128	-0.513705
rs880169	8092436_20_16029150	ENSG00000286546	-4.17644	3.7282e-05	0.00625128	-0.513705
rs905289	5485069_11_8732005	ENSG00000166436	4.17644	3.72821e-05	0.00625128	0.334612
rs885936	3217701_6_29812963	ENSG00000204622	4.17644	3.72821e-05	0.00625128	0.309093
rs3117653	5563194_11_33123850	ENSG00000176148	4.17642	3.7284e-05	0.00625159	0.324038
rs2523653	3236557_6_31477737	ENSG00000137310	-4.17642	3.72849e-05	0.00625173	-0.323536
rs8045190	7192922_16_23050309	ENSG00000168434	-4.1764	3.72872e-05	0.0062521	-0.369649
rs16832283	379010_1_160622207	ENSG00000162739	4.1764	3.72877e-05	0.00625217	0.322962
rs9276333	3248747_6_32737787	ENSG00000198502	-4.1764	3.72885e-05	0.00625229	-0.28449
rs9276334	3248748_6_32737804	ENSG00000198502	-4.1764	3.72885e-05	0.00625229	-0.28449
rs9275864	3248209_6_32723727	ENSG00000179344	-4.17639	3.72891e-05	0.00625237	-0.316328
rs62001237	6896730_15_30727375	ENSG00000187951	4.17638	3.72903e-05	0.00625256	0.330865
rs621357	754566_2_31616523	ENSG00000091106	4.17638	3.72904e-05	0.00625256	0.318203
rs9271377	3243969_6_32619388	ENSG00000237541	-4.17638	3.72907e-05	0.00625262	-0.300801
rs11701842	8344802_21_44345448	ENSG00000184441	4.17638	3.72914e-05	0.00625272	0.319723
rs61078613	2698820_5_37033707	ENSG00000250155	-4.17638	3.72915e-05	0.00625272	-0.340659
rs74062535	6761668_14_73783245	ENSG00000140043	-4.17637	3.72924e-05	0.00625286	-1.14925
rs2599450	7979903_19_43507745	ENSG00000176531	4.17637	3.7293e-05	0.00625294	0.295747
rs28457819	2128280_4_47416974	ENSG00000145246	-4.17636	3.72936e-05	0.00625303	-0.310382
rs7664913	2128282_4_47417481	ENSG00000145246	-4.17636	3.72936e-05	0.00625303	-0.310382
rs2905800	7450994_17_31204962	ENSG00000126861	-4.17636	3.72947e-05	0.00625319	-0.330359
rs9362672	3429060_6_89696274	ENSG00000083099	-4.17635	3.72953e-05	0.00625329	-0.313288
rs3062392	6203500_12_111311603	ENSG00000198270	4.17635	3.72954e-05	0.00625329	0.436261
rs7775242	3206854_6_26923960	ENSG00000182952	-4.17634	3.7297e-05	0.00625354	-0.420028
rs145817339	630755_1_243108758	ENSG00000054282	-4.17634	3.72973e-05	0.00625359	-0.469019
rs194519	3979684_7_90224111	ENSG00000157214	4.17632	3.72997e-05	0.00625398	0.36097
rs13107334	2339303_4_119503425	ENSG00000145390	4.1763	3.73029e-05	0.00625451	0.405609
rs34004249	7593627_17_82691758	ENSG00000141542	4.1763	3.73031e-05	0.00625452	0.383786
rs11087527	8123885_20_25756894	ENSG00000197586	4.1763	3.73035e-05	0.00625457	0.419419
rs80050466	382031_1_161611578	ENSG00000143226	4.1763	3.73036e-05	0.00625458	0.328472
rs7304457	5966154_12_29257839	ENSG00000257176	4.17628	3.73065e-05	0.00625506	0.306768
rs6075355	8101957_20_18520977	ENSG00000125821	4.17628	3.73073e-05	0.00625517	0.372153
rs17199181	3233163_6_31331997	ENSG00000272501	-4.17627	3.73079e-05	0.00625527	-0.443052
rs372179755	76406_1_23852933	ENSG00000179163	-4.17627	3.73081e-05	0.00625529	-0.334536
rs76733141	8475613_22_50621055	ENSG00000272666	4.17627	3.73089e-05	0.00625538	0.632615
rs6151416	8475648_22_50626801	ENSG00000272666	4.17627	3.73089e-05	0.00625538	0.632615
rs6151405	8475656_22_50628271	ENSG00000272666	4.17627	3.73089e-05	0.00625538	0.632615
rs796108552	3248743_6_32737758	ENSG00000198502	-4.17626	3.73091e-05	0.00625541	-0.557283
rs9270747	3242896_6_32600515	ENSG00000244731	-4.17626	3.73093e-05	0.00625543	-0.284364
rs6779233	1950501_3_196296852	ENSG00000161217	4.17626	3.73101e-05	0.00625556	0.357448
rs9276256	3248644_6_32733983	ENSG00000229391	4.17625	3.73105e-05	0.00625561	0.347115
rs9276257	3248645_6_32734023	ENSG00000229391	4.17625	3.73105e-05	0.00625561	0.347115
rs4660823	116025_1_39532851	ENSG00000228060	-4.17625	3.7311e-05	0.00625565	-0.310102
rs10032122	2245444_4_87415235	ENSG00000198189	4.17625	3.73113e-05	0.00625565	0.481472
rs10009948	2245446_4_87415532	ENSG00000198189	4.17625	3.73113e-05	0.00625565	0.481472
rs12640451	2245450_4_87417283	ENSG00000198189	4.17625	3.73113e-05	0.00625565	0.481472
rs4411943	2245461_4_87419433	ENSG00000198189	4.17625	3.73113e-05	0.00625565	0.481472
rs4411944	2245462_4_87419434	ENSG00000198189	4.17625	3.73113e-05	0.00625565	0.481472
rs55824708	2245467_4_87422138	ENSG00000198189	4.17625	3.73113e-05	0.00625565	0.481472
rs62022234	6972476_15_57211993	ENSG00000140262	4.17625	3.73117e-05	0.00625571	0.34448
rs11057954	6244555_12_124988387	ENSG00000279233	4.17625	3.7312e-05	0.00625574	0.332019
rs9969135	3702714_7_5084209	ENSG00000196204	-4.17624	3.73132e-05	0.00625593	-0.318661
rs2844790	3223208_6_30126336	ENSG00000243753	-4.17623	3.73145e-05	0.00625614	-0.489664
rs2916408	1972156_4_4191333	ENSG00000132406	4.17623	3.73146e-05	0.00625614	0.341814
rs3856960	1972176_4_4194158	ENSG00000132406	4.17623	3.73146e-05	0.00625614	0.341814
rs1468253	6204846_12_112338238	ENSG00000198270	4.17621	3.73167e-05	0.00625644	0.413509
rs7974383	6204867_12_112356910	ENSG00000198270	4.17621	3.73167e-05	0.00625644	0.413509
rs11066322	6205017_12_112484725	ENSG00000198270	4.17621	3.73167e-05	0.00625644	0.413509
rs7978851	6205022_12_112490647	ENSG00000198270	4.17621	3.73167e-05	0.00625644	0.413509
rs3745689	7881921_19_11362322	ENSG00000130733	4.17621	3.73182e-05	0.00625667	0.670967
rs112161762	7881924_19_11363178	ENSG00000130733	4.17621	3.73182e-05	0.00625667	0.670967
rs2011732	7529801_17_63919139	ENSG00000198231	-4.1762	3.7319e-05	0.00625679	-0.334971
rs4557742	4643351_8_144284347	ENSG00000185000	4.17619	3.73213e-05	0.00625716	0.289078
rs72726576	2403073_4_139535930	ENSG00000172007	-4.17618	3.73217e-05	0.00625722	-0.366536
rs8102070	7906649_19_18693760	ENSG00000006016	-4.17618	3.73226e-05	0.00625736	-0.46242
rs28749106	3220314_6_29936425	ENSG00000243753	4.17617	3.73235e-05	0.00625749	0.28258
rs13020804	996850_2_117827203	ENSG00000088205	-4.17615	3.73263e-05	0.00625784	-0.335454
rs35435780	7589801_17_81612576	ENSG00000214087	-4.17615	3.73272e-05	0.00625784	-0.305019
rs3935543	7589803_17_81612848	ENSG00000214087	-4.17615	3.73272e-05	0.00625784	-0.305019
rs6565601	7589806_17_81613147	ENSG00000214087	-4.17615	3.73272e-05	0.00625784	-0.305019
rs7209180	7589811_17_81614493	ENSG00000214087	-4.17615	3.73272e-05	0.00625784	-0.305019
rs7213129	7589812_17_81614547	ENSG00000214087	-4.17615	3.73272e-05	0.00625784	-0.305019
rs9674872	7589814_17_81614905	ENSG00000214087	-4.17615	3.73272e-05	0.00625784	-0.305019
rs7503328	7589823_17_81616502	ENSG00000214087	-4.17615	3.73272e-05	0.00625784	-0.305019
rs7503679	7589825_17_81616817	ENSG00000214087	-4.17615	3.73272e-05	0.00625784	-0.305019
rs9748176	7589827_17_81617017	ENSG00000214087	-4.17615	3.73272e-05	0.00625784	-0.305019
rs9747093	7589829_17_81617254	ENSG00000214087	-4.17615	3.73272e-05	0.00625784	-0.305019
rs9747349	7589830_17_81617271	ENSG00000214087	-4.17615	3.73272e-05	0.00625784	-0.305019
rs143358054	7589837_17_81618493	ENSG00000214087	-4.17615	3.73272e-05	0.00625784	-0.305019
rs8075598	7589866_17_81623580	ENSG00000214087	-4.17615	3.73272e-05	0.00625784	-0.305019
rs9889642	7589876_17_81624736	ENSG00000214087	-4.17615	3.73272e-05	0.00625784	-0.305019
rs11655377	7589779_17_81605403	ENSG00000214087	4.17615	3.73272e-05	0.00625784	0.305019
rs11652797	7589785_17_81607098	ENSG00000214087	4.17615	3.73272e-05	0.00625784	0.305019
rs7222241	7589787_17_81607688	ENSG00000214087	4.17615	3.73272e-05	0.00625784	0.305019
rs7223613	7589788_17_81607777	ENSG00000214087	4.17615	3.73272e-05	0.00625784	0.305019
rs35868252	7589789_17_81608446	ENSG00000214087	4.17615	3.73272e-05	0.00625784	0.305019
rs11651264	7589790_17_81609368	ENSG00000214087	4.17615	3.73272e-05	0.00625784	0.305019
rs111494113	7589796_17_81611629	ENSG00000214087	4.17615	3.73272e-05	0.00625784	0.305019
rs4074915	7589799_17_81612204	ENSG00000214087	4.17615	3.73272e-05	0.00625784	0.305019
rs4074916	7589800_17_81612222	ENSG00000214087	4.17615	3.73272e-05	0.00625784	0.305019
rs9271823	3244425_6_32627138	ENSG00000244731	-4.17614	3.73281e-05	0.00625797	-0.288239
rs9271824	3244426_6_32627139	ENSG00000244731	-4.17614	3.73281e-05	0.00625797	-0.288239
rs2531827	3211222_6_28405377	ENSG00000197062	-4.17614	3.73282e-05	0.00625797	-0.299979
rs12873393	6302927_13_24399508	ENSG00000102699	-4.17613	3.733e-05	0.00625825	-0.292654
rs2237235	3205731_6_26391167	ENSG00000272558	-4.17613	3.73302e-05	0.00625828	-0.352407
rs568994	6946056_15_49138720	ENSG00000166262	-4.17612	3.73316e-05	0.0062585	-0.360419
rs2243899	6946084_15_49149128	ENSG00000166262	-4.17612	3.73316e-05	0.0062585	-0.360419
rs4841395	4238298_8_10601158	ENSG00000255310	-4.17612	3.73321e-05	0.00625857	-0.644459
rs10888776	148585_1_53196294	ENSG00000162384	-4.17611	3.7333e-05	0.00625869	-0.305651
rs2159882	7930882_19_27822150	ENSG00000281468	4.17611	3.73332e-05	0.00625869	0.377622
rs11084700	7930883_19_27822227	ENSG00000281468	4.17611	3.73332e-05	0.00625869	0.377622
rs12104260	7930884_19_27822238	ENSG00000281468	4.17611	3.73332e-05	0.00625869	0.377622
rs8103753	7931144_19_27871458	ENSG00000281468	4.17611	3.73332e-05	0.00625869	0.377622
rs4804972	7931236_19_27901731	ENSG00000281468	4.17611	3.73332e-05	0.00625869	0.377622
rs3864643	3940193_7_77123787	ENSG00000127951	4.17611	3.73336e-05	0.00625873	0.318398
rs1989634	3490728_6_110525045	ENSG00000123505	4.1761	3.73345e-05	0.00625887	0.325273
rs6081229	8102203_20_18581771	ENSG00000125821	4.1761	3.73348e-05	0.00625891	0.310788
rs113469203	8122853_20_25362622	ENSG00000101003	-4.1761	3.73353e-05	0.00625898	-0.306334
rs2387762	3451165_6_96976587	ENSG00000112218	-4.17609	3.73362e-05	0.00625912	-0.405888
rs11764554	3939168_7_76691224	ENSG00000205485	4.17608	3.73383e-05	0.00625945	0.31526
rs74427086	7718263_18_46209054	ENSG00000152240	4.17608	3.73385e-05	0.00625949	1.07294
rs9326506	5165585_10_43573110	ENSG00000196793	4.17607	3.73391e-05	0.00625957	0.296657
rs14528	116700_1_39753608	ENSG00000198754	-4.17607	3.73391e-05	0.00625957	-0.300773
rs73065450	8022775_19_54764112	ENSG00000267149	-4.17607	3.73395e-05	0.00625962	-0.379119
rs1364830	2095772_4_37697543	ENSG00000181826	4.17606	3.73402e-05	0.00625973	0.320231
rs9275843	3248181_6_32723248	ENSG00000232629	4.17606	3.73406e-05	0.00625978	0.334922
rs28380312	3247987_6_32718748	ENSG00000232629	4.17606	3.73408e-05	0.00625979	0.298274
rs28772312	3247989_6_32718819	ENSG00000232629	4.17606	3.73408e-05	0.00625979	0.298274
rs2393374	6223534_12_118017954	ENSG00000111445	4.17605	3.73421e-05	0.00625999	0.316997
rs2393375	6223535_12_118018107	ENSG00000111445	4.17605	3.73421e-05	0.00625999	0.316997
rs62330353	2573218_5_706440	ENSG00000028310	4.17605	3.73431e-05	0.00626013	0.389961
rs12760031	474132_1_192626706	ENSG00000127074	4.17603	3.73463e-05	0.0062603	0.328299
rs111373731	3231768_6_31276374	ENSG00000204580	4.17602	3.73466e-05	0.0062603	0.465472
rs111762561	3231778_6_31276521	ENSG00000204580	4.17602	3.73466e-05	0.0062603	0.465472
rs112613205	3231782_6_31276659	ENSG00000204580	4.17602	3.73466e-05	0.0062603	0.465472
rs66736379	3231783_6_31276698	ENSG00000204580	4.17602	3.73466e-05	0.0062603	0.465472
rs67654505	3231786_6_31276794	ENSG00000204580	4.17602	3.73466e-05	0.0062603	0.465472
rs73392806	3231792_6_31277088	ENSG00000204580	4.17602	3.73466e-05	0.0062603	0.465472
rs116553115	3231794_6_31277184	ENSG00000204580	4.17602	3.73466e-05	0.0062603	0.465472
rs112466811	3231797_6_31277400	ENSG00000204580	4.17602	3.73466e-05	0.0062603	0.465472
rs115031819	3231798_6_31277403	ENSG00000204580	4.17602	3.73466e-05	0.0062603	0.465472
rs114173373	3231799_6_31277405	ENSG00000204580	4.17602	3.73466e-05	0.0062603	0.465472
rs113744451	3231800_6_31277436	ENSG00000204580	4.17602	3.73466e-05	0.0062603	0.465472
rs59751510	3231803_6_31277532	ENSG00000204580	4.17602	3.73466e-05	0.0062603	0.465472
rs77985136	3231812_6_31278154	ENSG00000204580	4.17602	3.73466e-05	0.0062603	0.465472
rs72855945	3231813_6_31278238	ENSG00000204580	4.17602	3.73466e-05	0.0062603	0.465472
rs66689394	3231814_6_31278318	ENSG00000204580	4.17602	3.73466e-05	0.0062603	0.465472
rs72855946	3231815_6_31278323	ENSG00000204580	4.17602	3.73466e-05	0.0062603	0.465472
rs73392819	3231816_6_31278342	ENSG00000204580	4.17602	3.73466e-05	0.0062603	0.465472
rs72855948	3231817_6_31278362	ENSG00000204580	4.17602	3.73466e-05	0.0062603	0.465472
rs67853874	3231818_6_31278400	ENSG00000204580	4.17602	3.73466e-05	0.0062603	0.465472
rs113056286	3231820_6_31278476	ENSG00000204580	4.17602	3.73466e-05	0.0062603	0.465472
rs67772234	3231823_6_31278633	ENSG00000204580	4.17602	3.73466e-05	0.0062603	0.465472
rs111689981	3231824_6_31278673	ENSG00000204580	4.17602	3.73466e-05	0.0062603	0.465472
rs113475966	3231825_6_31278765	ENSG00000204580	4.17602	3.73466e-05	0.0062603	0.465472
rs112161056	3231828_6_31278855	ENSG00000204580	4.17602	3.73466e-05	0.0062603	0.465472
rs112220608	3231829_6_31278891	ENSG00000204580	4.17602	3.73466e-05	0.0062603	0.465472
rs67394384	3231830_6_31278899	ENSG00000204580	4.17602	3.73466e-05	0.0062603	0.465472
rs4351259	3231837_6_31279331	ENSG00000204580	4.17602	3.73466e-05	0.0062603	0.465472
rs7454812	3231844_6_31279504	ENSG00000204580	4.17602	3.73466e-05	0.0062603	0.465472
rs7451915	3231846_6_31279579	ENSG00000204580	4.17602	3.73466e-05	0.0062603	0.465472
rs111496744	3231854_6_31279687	ENSG00000204580	4.17602	3.73466e-05	0.0062603	0.465472
rs111910807	3231855_6_31279717	ENSG00000204580	4.17602	3.73466e-05	0.0062603	0.465472
rs17198685	3231885_6_31280871	ENSG00000204580	4.17602	3.73466e-05	0.0062603	0.465472
rs17198692	3231886_6_31280878	ENSG00000204580	4.17602	3.73466e-05	0.0062603	0.465472
rs112107897	3231897_6_31281216	ENSG00000204580	4.17602	3.73466e-05	0.0062603	0.465472
rs28616643	3232071_6_31287874	ENSG00000204580	4.17602	3.73466e-05	0.0062603	0.465472
rs150565815	3909450_7_66468347	ENSG00000273142	-4.17602	3.73469e-05	0.0062603	-0.783303
rs79378347	3909493_7_66482139	ENSG00000273142	-4.17602	3.73469e-05	0.0062603	-0.783303
rs149064046	3909537_7_66495769	ENSG00000273142	-4.17602	3.73469e-05	0.0062603	-0.783303
rs147122458	3909540_7_66496023	ENSG00000273142	-4.17602	3.73469e-05	0.0062603	-0.783303
rs7546253	421356_1_174349433	ENSG00000120333	4.176	3.73499e-05	0.00626078	0.364113
rs7523168	421357_1_174349451	ENSG00000120333	4.176	3.73499e-05	0.00626078	0.364113
rs7546261	421358_1_174349467	ENSG00000120333	4.176	3.73499e-05	0.00626078	0.364113
rs6545918	859093_2_61984225	ENSG00000170264	4.17599	3.73521e-05	0.00626114	0.983744
rs1719217	7465498_17_36080352	ENSG00000277632	-4.17598	3.73528e-05	0.00626124	-0.339077
rs1440461	4161871_7_155057913	ENSG00000273344	-4.17598	3.73534e-05	0.00626132	-0.311206
rs1440460	4161872_7_155057958	ENSG00000273344	-4.17598	3.73534e-05	0.00626132	-0.311206
rs11667971	8008737_19_51904441	ENSG00000161551	-4.17597	3.73554e-05	0.00626164	-0.544341
rs966320	1073108_2_142887939	ENSG00000115919	4.17596	3.73559e-05	0.00626167	0.31256
rs2043944	1073129_2_142894787	ENSG00000115919	4.17596	3.73559e-05	0.00626167	0.31256
rs11902598	1073135_2_142896267	ENSG00000115919	4.17596	3.73559e-05	0.00626167	0.31256
rs11888124	1073136_2_142896527	ENSG00000115919	4.17596	3.73559e-05	0.00626167	0.31256
rs911610	5225579_10_62860282	ENSG00000181915	-4.17596	3.73561e-05	0.00626169	-0.317844
rs146327150	117428_1_39968535	ENSG00000198754	-4.17595	3.73582e-05	0.00626203	-0.643376
rs73190117	4020254_7_105488770	ENSG00000091127	4.17593	3.7361e-05	0.00626245	0.404007
rs6965760	4020265_7_105493506	ENSG00000091127	4.17593	3.7361e-05	0.00626245	0.404007
rs7798871	4020266_7_105493714	ENSG00000091127	4.17593	3.7361e-05	0.00626245	0.404007
rs3761873	8059523_20_5958568	ENSG00000286235	-4.17593	3.73615e-05	0.00626245	-0.657182
rs76498344	8059554_20_5970805	ENSG00000286235	-4.17593	3.73615e-05	0.00626245	-0.657182
rs78912498	8059555_20_5970942	ENSG00000286235	-4.17593	3.73615e-05	0.00626245	-0.657182
rs16991617	8059560_20_5973187	ENSG00000286235	-4.17593	3.73615e-05	0.00626245	-0.657182
rs58575966	8059562_20_5973934	ENSG00000286235	-4.17593	3.73615e-05	0.00626245	-0.657182
rs59867623	8059570_20_5976398	ENSG00000286235	-4.17593	3.73615e-05	0.00626245	-0.657182
rs57566169	8059592_20_5981313	ENSG00000286235	-4.17593	3.73615e-05	0.00626245	-0.657182
rs73896703	8059594_20_5982739	ENSG00000286235	-4.17593	3.73615e-05	0.00626245	-0.657182
rs79557979	3203943_6_25888801	ENSG00000272558	-4.17593	3.73617e-05	0.00626248	-1.19433
rs1130000	3204259_6_25985168	ENSG00000272462	-4.17592	3.73624e-05	0.00626252	-0.303876
rs7766342	3204276_6_25990446	ENSG00000272462	-4.17592	3.73624e-05	0.00626252	-0.303876
rs9461229	3204285_6_25992051	ENSG00000272462	-4.17592	3.73624e-05	0.00626252	-0.303876
rs2032450	3204290_6_25992886	ENSG00000272462	-4.17592	3.73624e-05	0.00626252	-0.303876
rs2013063	3204294_6_25993870	ENSG00000272462	-4.17592	3.73624e-05	0.00626252	-0.303876
rs6928951	3204296_6_25995326	ENSG00000272462	-4.17592	3.73624e-05	0.00626252	-0.303876
rs9384978	3506862_6_116451501	ENSG00000285446	-4.17592	3.7363e-05	0.00626263	-0.373053
rs35418151	1767093_3_136443779	ENSG00000114054	4.17591	3.7364e-05	0.00626278	0.352467
rs12190167	3226711_6_30798417	ENSG00000228022	-4.17589	3.73676e-05	0.00626337	-0.435146
rs11239967	348392_1_147290539	ENSG00000131778	-4.17589	3.7368e-05	0.00626342	-0.330962
rs76099747	2847538_5_95578467	ENSG00000198677	4.17587	3.737e-05	0.00626372	0.492786
rs78967015	2847557_5_95587553	ENSG00000198677	4.17587	3.737e-05	0.00626372	0.492786
rs79939406	3201087_6_25155321	ENSG00000168405	4.17587	3.73711e-05	0.00626389	0.890043
rs6928303	3201096_6_25157446	ENSG00000168405	4.17587	3.73711e-05	0.00626389	0.890043
rs147459734	3201102_6_25158894	ENSG00000168405	4.17587	3.73711e-05	0.00626389	0.890043
rs2714483	1229539_2_201498232	ENSG00000240344	-4.17586	3.7372e-05	0.00626403	-0.314509
rs6594026	231_1_847601	ENSG00000228794	-4.17586	3.73723e-05	0.00626405	-0.442835
rs1273863870	5157646_10_39266901	ENSG00000276805	4.17586	3.73723e-05	0.00626405	0.571823
rs9653547	857012_2_61182460	ENSG00000237651	-4.17585	3.73732e-05	0.00626417	-0.425388
rs1059541	857017_2_61187335	ENSG00000237651	-4.17585	3.73732e-05	0.00626417	-0.425388
rs758589	3013597_5_150135395	ENSG00000113716	-4.17584	3.73754e-05	0.00626453	-1.14911
rs12950236	7450846_17_31104016	ENSG00000185862	-4.17583	3.73767e-05	0.00626474	-0.331003
rs73403312	4005462_7_100426530	ENSG00000242294	4.17583	3.73774e-05	0.00626484	0.390765
rs12533296	3911997_7_67138415	ENSG00000241258	4.17579	3.7383e-05	0.00626572	0.715468
rs118041909	4410999_8_65730670	ENSG00000066855	-4.17579	3.73834e-05	0.00626572	-0.66799
rs76326392	4411000_8_65731915	ENSG00000066855	-4.17579	3.73834e-05	0.00626572	-0.66799
rs149499131	4411003_8_65732060	ENSG00000066855	-4.17579	3.73834e-05	0.00626572	-0.66799
rs80322153	4411009_8_65733357	ENSG00000066855	-4.17579	3.73834e-05	0.00626572	-0.66799
rs79257313	4411013_8_65735628	ENSG00000066855	-4.17579	3.73834e-05	0.00626572	-0.66799
rs17396004	4411016_8_65737286	ENSG00000066855	-4.17579	3.73834e-05	0.00626572	-0.66799
rs79056219	4411020_8_65738626	ENSG00000066855	-4.17579	3.73834e-05	0.00626572	-0.66799
rs151309242	4411023_8_65738680	ENSG00000066855	-4.17579	3.73834e-05	0.00626572	-0.66799
rs140539684	4411024_8_65738681	ENSG00000066855	-4.17579	3.73834e-05	0.00626572	-0.66799
rs117344588	4411025_8_65739068	ENSG00000066855	-4.17579	3.73834e-05	0.00626572	-0.66799
rs9626859	8455271_22_46379094	ENSG00000075234	4.17578	3.73843e-05	0.00626586	0.710479
rs7350091	4241463_8_11410268	ENSG00000255310	-4.17578	3.73851e-05	0.00626598	-0.301617
rs4808138	7906382_19_18610171	ENSG00000105700	-4.17577	3.73865e-05	0.00626617	-0.329165
rs3761032	7906383_19_18610504	ENSG00000105700	-4.17577	3.73865e-05	0.00626617	-0.329165
rs7250192	7906389_19_18612515	ENSG00000105700	-4.17577	3.73865e-05	0.00626617	-0.329165
rs2395488	3236561_6_31478132	ENSG00000271581	4.17576	3.73885e-05	0.0062665	0.32481
rs68129425	8318474_21_36998178	ENSG00000159267	4.17576	3.73886e-05	0.00626651	0.34653
rs11639801	7293175_16_74425908	ENSG00000168411	4.17575	3.73898e-05	0.00626671	0.351923
rs274705	2598830_5_6726972	ENSG00000112941	-4.17574	3.73916e-05	0.00626699	-0.455096
rs11633076	7049321_15_85135020	ENSG00000259295	-4.17573	3.73923e-05	0.00626709	-0.302368
rs9379888	3206194_6_26526766	ENSG00000186470	-4.17573	3.73925e-05	0.0062671	-0.859515
rs77912281	3206219_6_26535235	ENSG00000186470	-4.17573	3.73925e-05	0.0062671	-0.859515
rs61830862	5058416_10_11180717	ENSG00000048740	-4.17573	3.73928e-05	0.00626713	-0.783251
rs61830863	5058417_10_11180930	ENSG00000048740	-4.17573	3.73928e-05	0.00626713	-0.783251
rs68105619	3422923_6_87544077	ENSG00000135336	4.17572	3.73939e-05	0.0062673	0.492799
rs509219	379591_1_160796868	ENSG00000122224	-4.17571	3.73954e-05	0.00626755	-0.357956
rs116206673	3226848_6_30806925	ENSG00000204632	4.17571	3.73956e-05	0.00626757	0.405876
rs3129048	3216206_6_29702779	ENSG00000206503	-4.1757	3.73977e-05	0.0062679	-0.364676
rs3129047	3216208_6_29702796	ENSG00000206503	-4.1757	3.73977e-05	0.0062679	-0.364676
rs34394221	7451335_17_31423211	ENSG00000275185	4.17569	3.73982e-05	0.00626796	0.501765
rs10016030	2249477_4_88645052	ENSG00000287542	4.17569	3.73988e-05	0.00626805	0.389909
rs41268399	2027375_4_17639081	ENSG00000118579	-4.17569	3.73993e-05	0.00626813	-0.764316
rs79136331	7297722_16_75611233	ENSG00000065457	4.17568	3.74004e-05	0.00626825	0.476612
rs575839863	3235915_6_31430022	ENSG00000204520	-4.17568	3.74004e-05	0.00626825	-0.425494
rs543166173	3235916_6_31430023	ENSG00000204520	-4.17568	3.74004e-05	0.00626825	-0.425494
rs564855804	3235917_6_31430024	ENSG00000204520	-4.17568	3.74004e-05	0.00626825	-0.425494
rs541099144	3235919_6_31430029	ENSG00000204520	-4.17568	3.74004e-05	0.00626825	-0.425494
rs59066195	6971207_15_56698288	ENSG00000140262	-4.17568	3.74005e-05	0.00626825	-0.385921
rs9271794	3244422_6_32627078	ENSG00000244731	-4.17568	3.74006e-05	0.00626826	-0.290027
rs6083660	8121173_20_24888864	ENSG00000100994	-4.17568	3.74011e-05	0.00626834	-0.29584
rs2365412	7541286_17_67798093	ENSG00000267023	4.17566	3.7403e-05	0.00626863	0.355408
rs8072248	7541291_17_67798841	ENSG00000267023	4.17566	3.7403e-05	0.00626863	0.355408
rs4247710	2573294_5_733883	ENSG00000028310	4.17566	3.74032e-05	0.00626865	0.395798
rs3816556	7878383_19_10115006	ENSG00000244165	-4.17564	3.74061e-05	0.00626912	-0.322172
rs141384891	7480812_17_42597581	ENSG00000108797	4.17564	3.74063e-05	0.00626915	0.306002
rs4342076	1794574_3_146170706	ENSG00000152952	4.17563	3.7408e-05	0.00626942	0.310704
rs7167976	6933331_15_43727394	ENSG00000166762	-4.17563	3.74088e-05	0.00626955	-0.576006
rs6050556	8122810_20_25348192	ENSG00000101003	-4.17562	3.74099e-05	0.00626971	-0.308352
rs183618554	7434055_17_18869865	ENSG00000240445	4.1756	3.7413e-05	0.00627022	0.689909
rs11047799	5951583_12_25064415	ENSG00000258449	-4.17559	3.7414e-05	0.00627028	-0.294403
rs9264224	3231119_6_31254242	ENSG00000204531	4.17559	3.7415e-05	0.00627028	0.36091
rs9264230	3231126_6_31254419	ENSG00000204531	4.17559	3.7415e-05	0.00627028	0.36091
rs9264232	3231128_6_31254466	ENSG00000204531	4.17559	3.7415e-05	0.00627028	0.36091
rs9264241	3231137_6_31254774	ENSG00000204531	4.17559	3.7415e-05	0.00627028	0.36091
rs9264246	3231146_6_31254935	ENSG00000204531	4.17559	3.7415e-05	0.00627028	0.36091
rs9264248	3231150_6_31255121	ENSG00000204531	4.17559	3.7415e-05	0.00627028	0.36091
rs9264294	3231169_6_31257535	ENSG00000204531	4.17559	3.7415e-05	0.00627028	0.36091
rs9264308	3231180_6_31258547	ENSG00000204531	4.17559	3.7415e-05	0.00627028	0.36091
rs111907582	3231191_6_31258953	ENSG00000204531	4.17559	3.7415e-05	0.00627028	0.36091
rs9264334	3231213_6_31259698	ENSG00000204531	4.17559	3.7415e-05	0.00627028	0.36091
rs9264341	3231222_6_31259936	ENSG00000204531	4.17559	3.7415e-05	0.00627028	0.36091
rs9264346	3231230_6_31260263	ENSG00000204531	4.17559	3.7415e-05	0.00627028	0.36091
rs9264351	3231235_6_31260310	ENSG00000204531	4.17559	3.7415e-05	0.00627028	0.36091
rs9264353	3231237_6_31260397	ENSG00000204531	4.17559	3.7415e-05	0.00627028	0.36091
rs9264354	3231238_6_31260408	ENSG00000204531	4.17559	3.7415e-05	0.00627028	0.36091
rs9264362	3231247_6_31260550	ENSG00000204531	4.17559	3.7415e-05	0.00627028	0.36091
rs9264368	3231255_6_31260683	ENSG00000204531	4.17559	3.7415e-05	0.00627028	0.36091
rs9264372	3231261_6_31260824	ENSG00000204531	4.17559	3.7415e-05	0.00627028	0.36091
rs9264405	3231309_6_31261816	ENSG00000204531	4.17559	3.7415e-05	0.00627028	0.36091
rs9264406	3231310_6_31261833	ENSG00000204531	4.17559	3.7415e-05	0.00627028	0.36091
rs9264407	3231312_6_31261892	ENSG00000204531	4.17559	3.7415e-05	0.00627028	0.36091
rs9264410	3231321_6_31261998	ENSG00000204531	4.17559	3.7415e-05	0.00627028	0.36091
rs1674661	2785053_5_72049016	ENSG00000131711	-4.17558	3.74155e-05	0.00627035	-0.318567
rs3806233	360646_1_153628302	ENSG00000196154	4.17558	3.74156e-05	0.00627035	0.310488
rs140876101	5007307_9_136363451	ENSG00000187796	4.17558	3.74156e-05	0.00627035	0.854596
rs1866690	4511405_8_101976361	ENSG00000104490	4.17557	3.74176e-05	0.00627064	0.321267
rs1866691	4511406_8_101976423	ENSG00000104490	4.17557	3.74176e-05	0.00627064	0.321267
rs1866692	4511407_8_101976489	ENSG00000104490	4.17557	3.74176e-05	0.00627064	0.321267
rs113707585	3128956_6_4336242	ENSG00000112739	-4.17557	3.74177e-05	0.00627066	-0.663867
rs5756782	8428578_22_37700171	ENSG00000100101	-4.17557	3.74178e-05	0.00627066	-0.357635
rs11212672	5787206_11_108486725	ENSG00000178202	-4.17557	3.74182e-05	0.00627071	-0.305333
rs469489	2870929_5_102826322	ENSG00000145730	4.17556	3.74185e-05	0.00627076	0.323485
rs9261449	3223223_6_30128228	ENSG00000227766	4.17556	3.74186e-05	0.00627077	0.346962
rs2245565	5246547_10_68999424	ENSG00000198954	-4.17556	3.74191e-05	0.00627083	-0.316833
rs12968369	7641966_18_12469050	ENSG00000267199	-4.17556	3.74197e-05	0.00627091	-0.325746
rs483665	7453378_17_31962451	ENSG00000108651	-4.17556	3.74197e-05	0.00627091	-0.404468
rs543038	7453391_17_31964446	ENSG00000108651	-4.17556	3.74197e-05	0.00627091	-0.404468
rs35656734	3244704_6_32632376	ENSG00000240053	-4.17555	3.74205e-05	0.00627101	-0.322797
rs7204124	7366668_16_89113159	ENSG00000261546	-4.17555	3.74207e-05	0.00627104	-0.297552
rs4128298	4244327_8_11965823	ENSG00000154319	-4.17555	3.74211e-05	0.0062711	-0.355115
rs527096	6527800_13_96083816	ENSG00000102595	4.17554	3.74229e-05	0.00627139	0.303625
rs12150370	7388907_17_4874339	ENSG00000234327	-4.17553	3.74246e-05	0.00627166	-0.505598
rs12192505	3224211_6_30310585	ENSG00000230795	-4.17552	3.74249e-05	0.0062717	-0.357941
rs35209318	1950872_3_196453973	ENSG00000272741	-4.17551	3.74265e-05	0.00627188	-0.303272
rs11747927	2758692_5_60575238	ENSG00000035499	-4.17551	3.74266e-05	0.00627188	-0.321577
rs4700378	2758693_5_60575733	ENSG00000035499	-4.17551	3.74266e-05	0.00627188	-0.321577
rs4700379	2758698_5_60576565	ENSG00000035499	-4.17551	3.74266e-05	0.00627188	-0.321577
rs56137970	2758703_5_60577635	ENSG00000035499	-4.17551	3.74266e-05	0.00627188	-0.321577
rs11951950	2758710_5_60581113	ENSG00000035499	-4.17551	3.74266e-05	0.00627188	-0.321577
rs62372964	2758729_5_60589971	ENSG00000035499	-4.17551	3.74266e-05	0.00627188	-0.321577
rs1445852	2758735_5_60595477	ENSG00000035499	-4.17551	3.74266e-05	0.00627188	-0.321577
rs1867702	2758746_5_60602156	ENSG00000035499	-4.17551	3.74266e-05	0.00627188	-0.321577
rs7014426	4643750_8_144484607	ENSG00000254402	4.17549	3.743e-05	0.00627244	0.300522
rs3812577	5007467_9_136405185	ENSG00000165684	-4.17548	3.74318e-05	0.00627273	-0.486936
rs10238456	4145235_7_150424528	ENSG00000171115	4.17546	3.74345e-05	0.00627317	0.313196
rs72581018	3706563_7_5899853	ENSG00000146574	-4.17545	3.74365e-05	0.00627349	-0.437891
rs3208181	3248893_6_32745253	ENSG00000198502	-4.17543	3.74389e-05	0.00627387	-0.29363
rs12466745	732486_2_23703110	ENSG00000219626	4.17542	3.74405e-05	0.00627414	0.29861
rs3132682	3222800_6_30076611	ENSG00000206503	-4.17542	3.74417e-05	0.00627433	-0.317202
rs1214763	3285277_6_43392523	ENSG00000287055	4.17541	3.74421e-05	0.00627438	0.469995
rs72702284	363661_1_155107242	ENSG00000163348	4.17541	3.74421e-05	0.00627438	0.650613
rs2411046	4012400_7_102778857	ENSG00000260097	-4.17541	3.74425e-05	0.0062744	-0.319421
rs6979964	4012402_7_102779980	ENSG00000260097	-4.17541	3.74425e-05	0.0062744	-0.319421
rs6980434	4012403_7_102780254	ENSG00000260097	-4.17541	3.74425e-05	0.0062744	-0.319421
rs13408	3210709_6_28244970	ENSG00000197062	-4.17541	3.74426e-05	0.0062744	-0.308199
rs1736895	3210726_6_28252048	ENSG00000197062	-4.17541	3.74426e-05	0.0062744	-0.308199
rs11121517	31938_1_10094578	ENSG00000241326	-4.17539	3.74452e-05	0.00627481	-0.483655
rs11121519	31947_1_10098987	ENSG00000241326	-4.17539	3.74452e-05	0.00627481	-0.483655
rs61921003	6037518_12_53897067	ENSG00000283803	4.17539	3.74464e-05	0.00627495	0.93589
rs61921004	6037519_12_53897289	ENSG00000283803	4.17539	3.74464e-05	0.00627495	0.93589
rs111334375	6037538_12_53902719	ENSG00000283803	4.17539	3.74464e-05	0.00627495	0.93589
rs61921005	6037540_12_53902902	ENSG00000283803	4.17539	3.74464e-05	0.00627495	0.93589
rs9635893	7722501_18_47593969	ENSG00000167220	-4.17539	3.74465e-05	0.00627495	-0.644352
rs9945870	7722493_18_47592092	ENSG00000167220	4.17539	3.74465e-05	0.00627495	0.644352
rs113121180	7465556_17_36096821	ENSG00000276070	-4.17537	3.74485e-05	0.00627527	-0.557243
rs12722051	3245192_6_32641370	ENSG00000196126	-4.17536	3.745e-05	0.00627552	-0.345617
rs76252359	7000526_15_66432012	ENSG00000166938	4.17536	3.74506e-05	0.00627557	0.383876
rs7172607	7000597_15_66457756	ENSG00000166938	4.17536	3.74506e-05	0.00627557	0.383876
rs12050732	7000601_15_66458277	ENSG00000166938	4.17536	3.74506e-05	0.00627557	0.383876
rs11635168	6971305_15_56735653	ENSG00000140262	4.17536	3.74506e-05	0.00627557	0.305837
rs373544996	3247198_6_32696096	ENSG00000198502	4.17536	3.74512e-05	0.00627566	0.470164
rs71430386	1355329_2_241767547	ENSG00000180902	-4.17535	3.7452e-05	0.00627578	-0.455374
rs76180615	1355330_2_241767573	ENSG00000180902	-4.17535	3.7452e-05	0.00627578	-0.455374
rs117703635	6200230_12_109666009	ENSG00000110906	-4.17535	3.74523e-05	0.00627581	-0.734567
rs75345914	6927290_15_40689257	ENSG00000128891	4.17535	3.74528e-05	0.00627585	0.516845
rs76446465	6927292_15_40689352	ENSG00000128891	4.17535	3.74528e-05	0.00627585	0.516845
rs1801320	6927302_15_40695330	ENSG00000128891	4.17535	3.74528e-05	0.00627585	0.516845
rs45559631	6927310_15_40697813	ENSG00000128891	4.17535	3.74528e-05	0.00627585	0.516845
rs35077736	6690265_14_50135066	ENSG00000259071	-4.17534	3.74537e-05	0.00627599	-0.301137
rs7031083	4723876_9_19220953	ENSG00000273226	-4.17534	3.7454e-05	0.00627602	-0.310483
rs35632568	572979_1_226283925	ENSG00000185155	-4.17532	3.74565e-05	0.00627643	-0.380181
rs112409743	6929050_15_41498570	ENSG00000137806	-4.17531	3.74584e-05	0.00627674	-1.10878
rs868586255	7577743_17_78760547	ENSG00000055483	4.1753	3.74595e-05	0.0062769	0.297945
rs72689223	2546499_4_184625132	ENSG00000164306	4.17529	3.74607e-05	0.00627699	0.40862
rs72689225	2546500_4_184625332	ENSG00000164306	4.17529	3.74607e-05	0.00627699	0.40862
rs4647688	2546508_4_184630981	ENSG00000164306	4.17529	3.74607e-05	0.00627699	0.40862
rs4647687	2546509_4_184631191	ENSG00000164306	4.17529	3.74607e-05	0.00627699	0.40862
rs4647686	2546510_4_184631416	ENSG00000164306	4.17529	3.74607e-05	0.00627699	0.40862
rs1830254	2546519_4_184633913	ENSG00000164306	4.17529	3.74607e-05	0.00627699	0.40862
rs4647666	2546523_4_184634492	ENSG00000164306	4.17529	3.74607e-05	0.00627699	0.40862
rs1405942	2546525_4_184635125	ENSG00000164306	4.17529	3.74607e-05	0.00627699	0.40862
rs1405938	2546526_4_184635464	ENSG00000164306	4.17529	3.74607e-05	0.00627699	0.40862
rs4647662	2546527_4_184635697	ENSG00000164306	4.17529	3.74607e-05	0.00627699	0.40862
rs2019978	2546529_4_184636427	ENSG00000164306	4.17529	3.74607e-05	0.00627699	0.40862
rs17202400	3240697_6_32393748	ENSG00000237541	-4.17529	3.74616e-05	0.00627709	-0.421658
rs17208748	3240698_6_32393789	ENSG00000237541	-4.17529	3.74616e-05	0.00627709	-0.421658
rs17208755	3240699_6_32393806	ENSG00000237541	-4.17529	3.74616e-05	0.00627709	-0.421658
rs17208762	3240700_6_32393833	ENSG00000237541	-4.17529	3.74616e-05	0.00627709	-0.421658
rs5992492	8368515_22_19883681	ENSG00000215012	-4.17529	3.74619e-05	0.00627711	-0.299194
rs3788305	8368518_22_19884255	ENSG00000215012	-4.17529	3.74619e-05	0.00627711	-0.299194
rs10147008	6719780_14_59523756	ENSG00000126790	-4.17528	3.74623e-05	0.00627717	-0.34796
rs79531954	2996644_5_144191790	ENSG00000145817	-4.17528	3.74625e-05	0.00627717	-0.393527
rs11264178	106050_1_35587743	ENSG00000271554	-4.17528	3.74636e-05	0.00627717	-0.854536
rs12070950	106052_1_35588820	ENSG00000271554	-4.17528	3.74636e-05	0.00627717	-0.854536
rs11264180	106061_1_35601159	ENSG00000271554	-4.17528	3.74636e-05	0.00627717	-0.854536
rs12083321	106066_1_35608352	ENSG00000271554	-4.17528	3.74636e-05	0.00627717	-0.854536
rs7533753	106069_1_35610659	ENSG00000271554	-4.17528	3.74636e-05	0.00627717	-0.854536
rs10908402	106080_1_35630319	ENSG00000271554	-4.17528	3.74636e-05	0.00627717	-0.854536
rs6668101	106082_1_35633599	ENSG00000271554	-4.17528	3.74636e-05	0.00627717	-0.854536
rs7541318	106087_1_35638741	ENSG00000271554	-4.17528	3.74636e-05	0.00627717	-0.854536
rs3754068	106092_1_35644307	ENSG00000271554	-4.17528	3.74636e-05	0.00627717	-0.854536
rs12024641	106093_1_35645071	ENSG00000271554	-4.17528	3.74636e-05	0.00627717	-0.854536
rs72901246	106097_1_35653373	ENSG00000271554	-4.17528	3.74636e-05	0.00627717	-0.854536
rs12030738	106098_1_35654789	ENSG00000271554	-4.17528	3.74636e-05	0.00627717	-0.854536
rs6656203	106101_1_35656705	ENSG00000271554	-4.17528	3.74636e-05	0.00627717	-0.854536
rs867936	106102_1_35657009	ENSG00000271554	-4.17528	3.74636e-05	0.00627717	-0.854536
rs6697778	106108_1_35661058	ENSG00000271554	-4.17528	3.74636e-05	0.00627717	-0.854536
rs12047920	106137_1_35682011	ENSG00000271554	-4.17528	3.74636e-05	0.00627717	-0.854536
rs79191142	106158_1_35695266	ENSG00000271554	-4.17528	3.74636e-05	0.00627717	-0.854536
rs6670539	106178_1_35704649	ENSG00000271554	-4.17528	3.74636e-05	0.00627717	-0.854536
rs2074162	7479780_17_42062658	ENSG00000141698	-4.17527	3.7465e-05	0.00627732	-0.393582
rs3789604	326475_1_113812320	ENSG00000226167	-4.17526	3.74658e-05	0.00627732	-0.387584
rs17203523	1725120_3_122220567	ENSG00000196981	4.17526	3.74667e-05	0.00627732	0.421458
rs113862301	1725140_3_122225964	ENSG00000196981	4.17526	3.74667e-05	0.00627732	0.421458
rs112430304	1725141_3_122226010	ENSG00000196981	4.17526	3.74667e-05	0.00627732	0.421458
rs113071991	1725151_3_122227430	ENSG00000196981	4.17526	3.74667e-05	0.00627732	0.421458
rs112606730	1725152_3_122227450	ENSG00000196981	4.17526	3.74667e-05	0.00627732	0.421458
rs57517313	1725158_3_122227922	ENSG00000196981	4.17526	3.74667e-05	0.00627732	0.421458
rs4247192	1725163_3_122229798	ENSG00000196981	4.17526	3.74667e-05	0.00627732	0.421458
rs12485702	1725170_3_122230898	ENSG00000196981	4.17526	3.74667e-05	0.00627732	0.421458
rs4300957	1725175_3_122231289	ENSG00000196981	4.17526	3.74667e-05	0.00627732	0.421458
rs56777297	1725181_3_122233605	ENSG00000196981	4.17526	3.74667e-05	0.00627732	0.421458
rs34973610	1725183_3_122234098	ENSG00000196981	4.17526	3.74667e-05	0.00627732	0.421458
rs4677900	1725184_3_122234947	ENSG00000196981	4.17526	3.74667e-05	0.00627732	0.421458
rs34079990	1725187_3_122235464	ENSG00000196981	4.17526	3.74667e-05	0.00627732	0.421458
rs6774080	1725190_3_122237562	ENSG00000196981	4.17526	3.74667e-05	0.00627732	0.421458
rs7629281	1725196_3_122240003	ENSG00000196981	4.17526	3.74667e-05	0.00627732	0.421458
rs1910050	1725199_3_122242290	ENSG00000196981	4.17526	3.74667e-05	0.00627732	0.421458
rs12491868	1725202_3_122242838	ENSG00000196981	4.17526	3.74667e-05	0.00627732	0.421458
rs61304318	1725214_3_122245237	ENSG00000196981	4.17526	3.74667e-05	0.00627732	0.421458
rs77254509	1725217_3_122245951	ENSG00000196981	4.17526	3.74667e-05	0.00627732	0.421458
rs12490557	1725220_3_122246553	ENSG00000196981	4.17526	3.74667e-05	0.00627732	0.421458
rs58191316	1725226_3_122247393	ENSG00000196981	4.17526	3.74667e-05	0.00627732	0.421458
rs4677907	1725227_3_122247523	ENSG00000196981	4.17526	3.74667e-05	0.00627732	0.421458
rs34056182	1725229_3_122248095	ENSG00000196981	4.17526	3.74667e-05	0.00627732	0.421458
rs34242060	1725239_3_122250051	ENSG00000196981	4.17526	3.74667e-05	0.00627732	0.421458
rs34689923	1725240_3_122250058	ENSG00000196981	4.17526	3.74667e-05	0.00627732	0.421458
rs7647446	1725243_3_122251173	ENSG00000196981	4.17526	3.74667e-05	0.00627732	0.421458
rs7625243	1725245_3_122251384	ENSG00000196981	4.17526	3.74667e-05	0.00627732	0.421458
rs75752240	1725249_3_122252164	ENSG00000196981	4.17526	3.74667e-05	0.00627732	0.421458
rs3130277	3238824_6_32142806	ENSG00000198502	-4.17525	3.74673e-05	0.00627742	-0.379172
rs113500531	8318291_21_36966727	ENSG00000159267	4.17524	3.74687e-05	0.00627763	0.403765
rs1338571	283371_1_99665088	ENSG00000137996	4.17522	3.74725e-05	0.00627826	0.290832
rs9274814	3246402_6_32671839	ENSG00000229391	4.17522	3.74729e-05	0.00627832	0.51173
rs9862037	1939187_3_193520169	ENSG00000127249	-4.1752	3.74752e-05	0.0062787	-0.38447
rs117048366	7485678_17_44946267	ENSG00000167131	4.1752	3.74763e-05	0.00627887	0.56811
rs1360720891	3935784_7_75236503	ENSG00000127957	-4.17519	3.74767e-05	0.00627892	-0.437066
rs6869535	2709615_5_40597516	ENSG00000171522	-4.17519	3.74771e-05	0.00627898	-0.397357
rs10124547	4657503_9_2579032	ENSG00000286670	-4.17519	3.74778e-05	0.00627906	-0.307658
rs3873374	3231950_6_31283534	ENSG00000137310	-4.17518	3.74784e-05	0.00627906	-0.319099
rs3873375	3231952_6_31283583	ENSG00000137310	-4.17518	3.74784e-05	0.00627906	-0.319099
rs2394963	3231956_6_31283685	ENSG00000137310	-4.17518	3.74784e-05	0.00627906	-0.319099
rs6910962	3232000_6_31285332	ENSG00000137310	-4.17518	3.74784e-05	0.00627906	-0.319099
rs9468920	3232048_6_31287159	ENSG00000137310	-4.17518	3.74784e-05	0.00627906	-0.319099
rs9468921	3232054_6_31287304	ENSG00000137310	-4.17518	3.74784e-05	0.00627906	-0.319099
rs9468923	3232066_6_31287745	ENSG00000137310	-4.17518	3.74784e-05	0.00627906	-0.319099
rs4628144	3232112_6_31289327	ENSG00000137310	-4.17518	3.74784e-05	0.00627906	-0.319099
rs3906269	3232178_6_31291191	ENSG00000137310	-4.17518	3.74784e-05	0.00627906	-0.319099
rs3906276	3232241_6_31293307	ENSG00000137310	-4.17518	3.74784e-05	0.00627906	-0.319099
rs3873379	3232273_6_31294392	ENSG00000137310	-4.17518	3.74784e-05	0.00627906	-0.319099
rs10276342	3766280_7_20313021	ENSG00000105855	4.17518	3.74787e-05	0.00627909	0.323774
rs9672061	6642738_14_35062997	ENSG00000258704	4.17517	3.74797e-05	0.00627923	0.327293
rs73996007	7564801_17_75277224	ENSG00000125445	-4.17517	3.74798e-05	0.00627923	-0.405984
rs7450278	3242006_6_32471271	ENSG00000244731	-4.17517	3.74807e-05	0.00627923	-0.363058
rs10783127	285189_1_100247744	ENSG00000137996	-4.17517	3.74809e-05	0.00627923	-0.465688
rs10127453	285190_1_100248024	ENSG00000137996	-4.17517	3.74809e-05	0.00627923	-0.465688
rs10127954	285191_1_100248151	ENSG00000137996	-4.17517	3.74809e-05	0.00627923	-0.465688
rs10127458	285192_1_100248204	ENSG00000137996	-4.17517	3.74809e-05	0.00627923	-0.465688
rs10127624	285193_1_100248227	ENSG00000137996	-4.17517	3.74809e-05	0.00627923	-0.465688
rs10127510	285194_1_100248321	ENSG00000137996	-4.17517	3.74809e-05	0.00627923	-0.465688
rs4457600	285195_1_100248414	ENSG00000137996	-4.17517	3.74809e-05	0.00627923	-0.465688
rs3806236	285198_1_100250192	ENSG00000137996	-4.17517	3.74809e-05	0.00627923	-0.465688
rs3806238	285199_1_100250235	ENSG00000137996	-4.17517	3.74809e-05	0.00627923	-0.465688
rs10157963	285202_1_100251858	ENSG00000137996	-4.17517	3.74809e-05	0.00627923	-0.465688
rs10747506	285203_1_100251891	ENSG00000137996	-4.17517	3.74809e-05	0.00627923	-0.465688
rs3131837	285204_1_100252204	ENSG00000137996	-4.17517	3.74809e-05	0.00627923	-0.465688
rs4559529	285206_1_100253527	ENSG00000137996	-4.17517	3.74809e-05	0.00627923	-0.465688
rs7417332	285208_1_100253577	ENSG00000137996	-4.17517	3.74809e-05	0.00627923	-0.465688
rs10158183	285209_1_100253815	ENSG00000137996	-4.17517	3.74809e-05	0.00627923	-0.465688
rs7521284	285210_1_100254820	ENSG00000137996	-4.17517	3.74809e-05	0.00627923	-0.465688
rs11646044	7296413_16_75278650	ENSG00000166822	-4.17515	3.74827e-05	0.00627953	-0.314458
rs55755933	6277595_12_133089643	ENSG00000196458	4.17515	3.74834e-05	0.00627963	0.310286
rs12315725	5951641_12_25078301	ENSG00000118308	-4.17515	3.74836e-05	0.00627965	-0.302617
rs57871268	7029033_15_77911359	ENSG00000136425	-4.17514	3.74844e-05	0.00627977	-0.296615
rs7521596	644547_1_247145389	ENSG00000277462	4.17514	3.74856e-05	0.00627997	0.352582
rs6956393	4101997_7_135923256	ENSG00000105887	-4.17514	3.74857e-05	0.00627998	-0.298777
rs7203531	7192933_16_23052630	ENSG00000168434	-4.17513	3.74861e-05	0.00628001	-0.366345
rs10150682	6863619_14_104985698	ENSG00000258701	4.17513	3.74861e-05	0.00628001	0.509516
rs10861169	6182866_12_104216862	ENSG00000214198	4.17513	3.74863e-05	0.00628001	0.36129
rs10745993	6182867_12_104217516	ENSG00000214198	4.17513	3.74863e-05	0.00628001	0.36129
rs10861170	6182883_12_104222179	ENSG00000214198	4.17513	3.74863e-05	0.00628001	0.36129
rs145155710	7890994_19_14609046	ENSG00000132002	-4.17513	3.74866e-05	0.00628005	-0.871606
rs111811847	5275854_10_79470582	ENSG00000225484	4.17512	3.74885e-05	0.00628025	0.457891
rs11003013	5275861_10_79471233	ENSG00000225484	4.17512	3.74885e-05	0.00628025	0.457891
rs5011638	5275872_10_79472366	ENSG00000225484	4.17512	3.74885e-05	0.00628025	0.457891
rs56199824	5275958_10_79483946	ENSG00000225484	4.17512	3.74885e-05	0.00628025	0.457891
rs11003031	5275968_10_79486552	ENSG00000225484	4.17512	3.74885e-05	0.00628025	0.457891
rs11003032	5275969_10_79486639	ENSG00000225484	4.17512	3.74885e-05	0.00628025	0.457891
rs11003033	5275972_10_79487437	ENSG00000225484	4.17512	3.74885e-05	0.00628025	0.457891
rs11003034	5275977_10_79487692	ENSG00000225484	4.17512	3.74885e-05	0.00628025	0.457891
rs72820366	5275978_10_79487792	ENSG00000225484	4.17512	3.74885e-05	0.00628025	0.457891
rs56383737	5275987_10_79489378	ENSG00000225484	4.17512	3.74885e-05	0.00628025	0.457891
rs6714424	834316_2_53729843	ENSG00000115239	4.17511	3.74905e-05	0.00628052	0.450824
rs6717642	834317_2_53729961	ENSG00000115239	4.17511	3.74905e-05	0.00628052	0.450824
rs10191950	834330_2_53732432	ENSG00000115239	4.17511	3.74905e-05	0.00628052	0.450824
rs13423576	834347_2_53737028	ENSG00000115239	4.17511	3.74905e-05	0.00628052	0.450824
rs13414183	834352_2_53738387	ENSG00000115239	4.17511	3.74905e-05	0.00628052	0.450824
rs13414472	834353_2_53738470	ENSG00000115239	4.17511	3.74905e-05	0.00628052	0.450824
rs554641472	857229_2_61292272	ENSG00000237651	-4.1751	3.74919e-05	0.00628073	-0.828159
rs6811439	2218268_4_77818912	ENSG00000138767	4.17509	3.7493e-05	0.0062809	0.323825
rs2404972	7025122_15_76309871	ENSG00000140386	4.17508	3.74943e-05	0.00628112	0.455251
rs12446019	7370726_16_90083514	ENSG00000178773	-4.17508	3.74944e-05	0.00628112	-0.478839
rs8047873	7370728_16_90084123	ENSG00000178773	-4.17508	3.74944e-05	0.00628112	-0.478839
rs76862179	7044845_15_83101430	ENSG00000278662	-4.17507	3.74968e-05	0.00628149	-1.10872
rs2038608	6382151_13_49697891	ENSG00000276089	4.17506	3.74969e-05	0.00628149	0.491557
rs6561560	6382369_13_49765371	ENSG00000276089	4.17506	3.74969e-05	0.00628149	0.491557
rs17423816	2095787_4_37703213	ENSG00000181826	4.17506	3.74974e-05	0.00628156	0.306
rs28380871	3233760_6_31344564	ENSG00000272501	-4.17506	3.74979e-05	0.00628162	-0.348602
rs28380872	3233761_6_31344571	ENSG00000272501	-4.17506	3.74979e-05	0.00628162	-0.348602
rs28380873	3233762_6_31344573	ENSG00000272501	-4.17506	3.74979e-05	0.00628162	-0.348602
rs10489486	451709_1_185369418	ENSG00000116679	-4.17505	3.74995e-05	0.00628187	-0.352084
rs1472467	4971220_9_125410842	ENSG00000167081	-4.17503	3.75023e-05	0.00628231	-0.311383
rs2819622	4971226_9_125411445	ENSG00000167081	-4.17503	3.75023e-05	0.00628231	-0.311383
rs4806164	7957025_19_35515116	ENSG00000280194	-4.17502	3.75032e-05	0.00628246	-0.385167
rs6568576	3487589_6_109471879	ENSG00000112367	-4.17502	3.75038e-05	0.00628254	-0.324961
rs13049522	8352616_21_46311581	ENSG00000160284	4.17502	3.7504e-05	0.00628256	0.384339
rs7277438	8352621_21_46312660	ENSG00000160284	-4.17502	3.7504e-05	0.00628256	-0.384339
rs4957167	2704819_5_39250583	ENSG00000082074	-4.17501	3.75053e-05	0.00628275	-0.481628
rs66500827	2704835_5_39253164	ENSG00000082074	-4.17501	3.75053e-05	0.00628275	-0.481628
rs835120	2627053_5_14955087	ENSG00000154122	-4.17501	3.75058e-05	0.00628281	-0.322145
rs11247735	81456_1_25804968	ENSG00000162430	4.17497	3.75114e-05	0.00628374	0.306197
rs10923723	340820_1_119001379	ENSG00000231365	-4.17497	3.75118e-05	0.00628381	-0.313856
rs12214383	3210736_6_28255953	ENSG00000197062	4.17496	3.75137e-05	0.00628409	0.309458
rs2394049	3210776_6_28271903	ENSG00000197062	-4.17496	3.75137e-05	0.00628409	-0.309458
rs6571230	3475454_6_105338825	ENSG00000231628	-4.17495	3.75155e-05	0.00628433	-0.476532
rs7749193	3475455_6_105339006	ENSG00000231628	-4.17495	3.75155e-05	0.00628433	-0.476532
rs145078412	3475459_6_105340028	ENSG00000231628	-4.17495	3.75155e-05	0.00628433	-0.476532
rs7759952	3475461_6_105341086	ENSG00000231628	-4.17495	3.75155e-05	0.00628433	-0.476532
rs6929146	3475462_6_105341488	ENSG00000231628	-4.17495	3.75155e-05	0.00628433	-0.476532
rs6929537	3475463_6_105341682	ENSG00000231628	-4.17495	3.75155e-05	0.00628433	-0.476532
rs3924736	4244437_8_11992242	ENSG00000154319	4.17494	3.75165e-05	0.00628448	0.302547
rs34601543	1663474_3_101926307	ENSG00000286699	-4.17493	3.75174e-05	0.00628463	-0.293127
rs8024521	7032630_15_78988882	ENSG00000177699	-4.17491	3.75208e-05	0.00628518	-0.46085
rs62265227	1737956_3_126142831	ENSG00000171084	4.1749	3.75227e-05	0.00628548	0.400466
rs62265229	1737958_3_126143421	ENSG00000171084	4.1749	3.75227e-05	0.00628548	0.400466
rs11050175	5966332_12_29302563	ENSG00000087502	-4.17488	3.75254e-05	0.00628586	-0.34429
rs12320212	5966381_12_29319140	ENSG00000087502	-4.17488	3.75254e-05	0.00628586	-0.34429
rs9989017	5966432_12_29336631	ENSG00000087502	-4.17488	3.75254e-05	0.00628586	-0.34429
rs11050203	5966433_12_29338198	ENSG00000087502	-4.17488	3.75254e-05	0.00628586	-0.34429
rs966540	5966434_12_29338435	ENSG00000087502	-4.17488	3.75254e-05	0.00628586	-0.34429
rs11638999	7017557_15_72888991	ENSG00000067141	-4.17488	3.75257e-05	0.0062859	-0.39953
rs13796	361669_1_154273441	ENSG00000271853	-4.17488	3.75262e-05	0.00628597	-0.456518
rs2431530	2870821_5_102782303	ENSG00000145730	-4.17487	3.75269e-05	0.00628605	-0.320711
rs2431320	2870824_5_102782681	ENSG00000145730	-4.17487	3.75269e-05	0.00628605	-0.320711
rs2432162	2870826_5_102782929	ENSG00000145730	-4.17487	3.75269e-05	0.00628605	-0.320711
rs2431321	2870827_5_102783090	ENSG00000145730	-4.17487	3.75269e-05	0.00628605	-0.320711
rs10751788	4243210_8_11795561	ENSG00000255310	4.17487	3.75275e-05	0.00628612	0.392031
rs13079755	1809168_3_150717616	ENSG00000240137	-4.17487	3.75276e-05	0.00628612	-0.295561
rs13086267	1809177_3_150718889	ENSG00000240137	-4.17487	3.75276e-05	0.00628612	-0.295561
rs13085974	1809178_3_150718946	ENSG00000240137	-4.17487	3.75276e-05	0.00628612	-0.295561
rs7303331	6197156_12_108757619	ENSG00000110880	-4.17487	3.75278e-05	0.00628613	-0.288307
rs2008955	6197188_12_108767569	ENSG00000110880	-4.17487	3.75278e-05	0.00628613	-0.288307
rs7156436	6858673_14_103604391	ENSG00000269940	4.17486	3.75286e-05	0.00628624	0.319251
rs6111792	8100084_20_18013636	ENSG00000125871	-4.17486	3.7529e-05	0.0062863	-0.334868
rs11696622	8100121_20_18022338	ENSG00000125871	-4.17486	3.7529e-05	0.0062863	-0.334868
rs519772	5837457_11_125658496	ENSG00000280832	4.17484	3.7532e-05	0.00628678	0.320422
rs28567708	2573833_5_890241	ENSG00000028310	4.17484	3.75324e-05	0.0062868	0.674173
rs6555570	2573845_5_894508	ENSG00000028310	4.17484	3.75324e-05	0.0062868	0.674173
rs76656934	6813933_14_90663449	ENSG00000198668	4.17484	3.75325e-05	0.0062868	0.490582
rs10139373	6813954_14_90669718	ENSG00000198668	4.17484	3.75325e-05	0.0062868	0.490582
rs75090403	6813962_14_90673979	ENSG00000198668	4.17484	3.75325e-05	0.0062868	0.490582
rs28419474	6813964_14_90674471	ENSG00000198668	4.17484	3.75325e-05	0.0062868	0.490582
rs149050564	1632448_3_87786022	ENSG00000163320	4.17482	3.75346e-05	0.00628713	1.30423
rs4233233	579566_1_228486817	ENSG00000168159	-4.17482	3.75349e-05	0.00628717	-0.320129
rs2138940	6342929_13_36537124	ENSG00000133104	-4.17481	3.75365e-05	0.00628742	-0.469519
rs6453301	2800311_5_77324855	ENSG00000113231	4.1748	3.75379e-05	0.00628766	0.341892
rs66877145	1632220_3_87700650	ENSG00000163320	4.1748	3.75386e-05	0.00628773	0.356787
rs4859094	1632231_3_87704484	ENSG00000163320	4.1748	3.75386e-05	0.00628773	0.356787
rs59697927	1632235_3_87708811	ENSG00000163320	4.1748	3.75386e-05	0.00628773	0.356787
rs56077151	1632247_3_87716682	ENSG00000163320	4.17479	3.75397e-05	0.00628788	0.361864
rs4547727	1632250_3_87717585	ENSG00000163320	4.17479	3.75397e-05	0.00628788	0.361864
rs6772238	1632252_3_87718224	ENSG00000163320	4.17479	3.75397e-05	0.00628788	0.361864
rs642698	7733348_18_50896615	ENSG00000082212	4.17479	3.75399e-05	0.00628789	0.311468
rs1468079	3225714_6_30538606	ENSG00000204574	4.17479	3.75401e-05	0.00628789	0.322118
rs2844715	3225724_6_30548576	ENSG00000204574	4.17479	3.75401e-05	0.00628789	0.322118
rs2844714	3225728_6_30550842	ENSG00000204574	4.17479	3.75401e-05	0.00628789	0.322118
rs2844713	3225730_6_30551481	ENSG00000204574	4.17479	3.75401e-05	0.00628789	0.322118
rs2524221	3225732_6_30552074	ENSG00000204574	4.17479	3.75401e-05	0.00628789	0.322118
rs574856746	7928862_19_27350645	ENSG00000281468	-4.17479	3.75407e-05	0.00628795	-0.515907
rs72807491	856498_2_60927375	ENSG00000274769	-4.17479	3.75407e-05	0.00628795	-0.445351
rs7121648	5598097_11_44014724	ENSG00000110455	4.17478	3.7542e-05	0.00628813	0.392497
rs11037803	5598101_11_44015316	ENSG00000110455	4.17478	3.7542e-05	0.00628813	0.392497
rs9988838	5598147_11_44023972	ENSG00000110455	4.17478	3.7542e-05	0.00628813	0.392497
rs7938319	5598167_11_44026082	ENSG00000110455	4.17478	3.7542e-05	0.00628813	0.392497
rs2372990	775745_2_37272924	ENSG00000115825	-4.17477	3.75431e-05	0.0062883	-0.334128
rs4453493	7121944_16_3483881	ENSG00000122390	4.17477	3.75437e-05	0.00628839	0.382474
rs229006	7183828_16_19202981	ENSG00000103528	4.17477	3.75439e-05	0.00628842	0.330923
rs117670601	6966297_15_55276881	ENSG00000069943	4.17475	3.75455e-05	0.00628867	0.670744
rs790824	2911919_5_115609664	ENSG00000145782	4.17475	3.75459e-05	0.00628872	0.300772
rs416234	2911924_5_115612167	ENSG00000145782	4.17475	3.75459e-05	0.00628872	0.300772
rs510208	110995_1_37681494	ENSG00000116922	4.17474	3.75483e-05	0.00628893	0.339843
rs539585	110998_1_37682451	ENSG00000116922	4.17474	3.75483e-05	0.00628893	0.339843
rs670692	110999_1_37682452	ENSG00000116922	4.17474	3.75483e-05	0.00628893	0.339843
rs686083	111002_1_37683521	ENSG00000116922	4.17474	3.75483e-05	0.00628893	0.339843
rs575254	111005_1_37684020	ENSG00000116922	4.17474	3.75483e-05	0.00628893	0.339843
rs591567	111006_1_37684175	ENSG00000116922	4.17474	3.75483e-05	0.00628893	0.339843
rs525379	111007_1_37686033	ENSG00000116922	4.17474	3.75483e-05	0.00628893	0.339843
rs553888	111008_1_37686837	ENSG00000116922	4.17474	3.75483e-05	0.00628893	0.339843
rs56259567	111009_1_37687027	ENSG00000116922	4.17474	3.75483e-05	0.00628893	0.339843
rs476368	111021_1_37688150	ENSG00000116922	4.17474	3.75483e-05	0.00628893	0.339843
rs586252	111026_1_37689593	ENSG00000116922	4.17474	3.75483e-05	0.00628893	0.339843
rs681649	111028_1_37690051	ENSG00000116922	4.17474	3.75483e-05	0.00628893	0.339843
rs679742	111030_1_37690518	ENSG00000116922	4.17474	3.75483e-05	0.00628893	0.339843
rs678511	111032_1_37690755	ENSG00000116922	4.17474	3.75483e-05	0.00628893	0.339843
rs565316	111036_1_37691952	ENSG00000116922	4.17474	3.75483e-05	0.00628893	0.339843
rs34606389	7036909_15_80195139	ENSG00000103876	-4.17474	3.75486e-05	0.00628897	-0.440596
rs3760299	7427009_17_15708181	ENSG00000251537	4.17473	3.75494e-05	0.0062891	0.327357
rs75210328	5816726_11_118930587	ENSG00000196655	4.17473	3.75498e-05	0.00628913	0.693488
rs7127427	5816744_11_118934429	ENSG00000196655	4.17473	3.75498e-05	0.00628913	0.693488
rs201249416	5816751_11_118935507	ENSG00000196655	4.17473	3.75498e-05	0.00628913	0.693488
rs74452455	1942917_3_194507580	ENSG00000233058	-4.17472	3.75505e-05	0.00628923	-0.854428
rs11915113	1950635_3_196339998	ENSG00000163959	-4.17471	3.75518e-05	0.00628941	-0.414879
rs34242111	1950636_3_196341011	ENSG00000163959	-4.17471	3.75518e-05	0.00628941	-0.414879
rs13083065	1950641_3_196341755	ENSG00000163959	-4.17471	3.75518e-05	0.00628941	-0.414879
rs11185523	1950643_3_196342184	ENSG00000163959	-4.17471	3.75518e-05	0.00628941	-0.414879
rs512643	599403_1_234482488	ENSG00000059588	4.17471	3.75521e-05	0.00628943	0.301862
rs540848	599404_1_234483453	ENSG00000059588	4.17471	3.75521e-05	0.00628943	0.301862
rs482093	599405_1_234483550	ENSG00000059588	4.17471	3.75521e-05	0.00628943	0.301862
rs73064054	8030307_19_56438878	ENSG00000196867	4.1747	3.75535e-05	0.00628964	0.357456
rs78804926	3778492_7_23805748	ENSG00000169193	-4.17469	3.75564e-05	0.00629012	-0.477982
rs7252797	7960935_19_36992013	ENSG00000245680	4.17468	3.75579e-05	0.0062903	0.431699
rs1667357	7960946_19_36993450	ENSG00000245680	4.17468	3.75579e-05	0.0062903	0.431699
rs2595552	7960956_19_36994820	ENSG00000245680	4.17468	3.75579e-05	0.0062903	0.431699
rs1667359	7960960_19_36995270	ENSG00000245680	4.17468	3.75579e-05	0.0062903	0.431699
rs10405238	7960971_19_36997153	ENSG00000245680	4.17468	3.75579e-05	0.0062903	0.431699
rs1644701	7960990_19_36998802	ENSG00000245680	4.17468	3.75579e-05	0.0062903	0.431699
rs11191296	5345677_10_102478801	ENSG00000156398	-4.17468	3.7558e-05	0.0062903	-0.453568
rs6449774	2770488_5_65155474	ENSG00000049192	4.17465	3.75617e-05	0.0062909	0.283994
rs55780420	2972025_5_134115867	ENSG00000113558	-4.17465	3.75627e-05	0.00629106	-0.52868
rs927139	6825414_14_94136536	ENSG00000165948	-4.17464	3.75639e-05	0.00629124	-0.344945
rs4905168	6825417_14_94137505	ENSG00000165948	-4.17464	3.75639e-05	0.00629124	-0.344945
rs7688416	2234528_4_83443959	ENSG00000163322	-4.17464	3.75639e-05	0.00629124	-0.304195
rs1663574	6186251_12_105200868	ENSG00000136044	4.17463	3.75649e-05	0.00629139	0.315846
rs11986935	4239321_8_10834039	ENSG00000255310	-4.17463	3.75658e-05	0.00629153	-0.308985
rs41316231	3246473_6_32674599	ENSG00000196735	-4.17462	3.7566e-05	0.00629154	-0.379597
rs7310367	5901299_12_9634111	ENSG00000272917	4.17462	3.75665e-05	0.00629162	0.310612
rs12594061	6998472_15_65754091	ENSG00000074621	-4.17461	3.75682e-05	0.00629189	-0.315242
rs4744426	4878883_9_95042780	ENSG00000148120	-4.17461	3.75683e-05	0.00629189	-0.469497
rs4743979	4878884_9_95042812	ENSG00000148120	-4.17461	3.75683e-05	0.00629189	-0.469497
rs6456724	3205977_6_26456215	ENSG00000124613	4.1746	3.75701e-05	0.00629214	0.426388
rs2893856	3205988_6_26460493	ENSG00000124613	4.1746	3.75701e-05	0.00629214	0.426388
rs6920948	3205994_6_26461564	ENSG00000124613	4.1746	3.75701e-05	0.00629214	0.426388
rs6920982	3205995_6_26461611	ENSG00000124613	4.1746	3.75701e-05	0.00629214	0.426388
rs2527898	4004604_7_99936407	ENSG00000213413	4.17459	3.75711e-05	0.00629221	0.327572
rs2527896	4004610_7_99940030	ENSG00000213413	4.17459	3.75711e-05	0.00629221	0.327572
rs1981549	4004621_7_99944013	ENSG00000213413	4.17459	3.75711e-05	0.00629221	0.327572
rs2525535	4004624_7_99945554	ENSG00000213413	4.17459	3.75711e-05	0.00629221	0.327572
rs2040787	4004630_7_99947271	ENSG00000213413	4.17459	3.75711e-05	0.00629221	0.327572
rs2525539	4004631_7_99947686	ENSG00000213413	4.17459	3.75711e-05	0.00629221	0.327572
rs2525545	4004650_7_99952854	ENSG00000213413	4.17459	3.75711e-05	0.00629221	0.327572
rs2525546	4004658_7_99954321	ENSG00000213413	4.17459	3.75711e-05	0.00629221	0.327572
rs2691185	3491204_6_110670713	ENSG00000155115	-4.17458	3.75733e-05	0.00629244	-0.344483
rs2817773	3491233_6_110680534	ENSG00000155115	-4.17458	3.75733e-05	0.00629244	-0.344483
rs2691191	3491238_6_110683091	ENSG00000155115	-4.17458	3.75733e-05	0.00629244	-0.344483
rs2817774	3491257_6_110691130	ENSG00000155115	-4.17458	3.75733e-05	0.00629244	-0.344483
rs4343956	3491269_6_110696202	ENSG00000155115	-4.17458	3.75733e-05	0.00629244	-0.344483
rs9481097	3491280_6_110701542	ENSG00000155115	4.17458	3.75733e-05	0.00629244	0.344483
rs6941415	3491283_6_110703733	ENSG00000155115	4.17458	3.75733e-05	0.00629244	0.344483
rs4610603	3491303_6_110714110	ENSG00000155115	4.17458	3.75733e-05	0.00629244	0.344483
rs4947085	3491316_6_110717448	ENSG00000155115	4.17458	3.75733e-05	0.00629244	0.344483
rs9487499	3491322_6_110719757	ENSG00000155115	4.17458	3.75733e-05	0.00629244	0.344483
rs6907660	3491326_6_110721129	ENSG00000155115	4.17458	3.75733e-05	0.00629244	0.344483
rs6918346	3491331_6_110722441	ENSG00000155115	-4.17458	3.75733e-05	0.00629244	-0.344483
rs842635	856387_2_60864644	ENSG00000274769	4.17458	3.75735e-05	0.00629246	0.317844
rs61653331	4658098_9_2708698	ENSG00000147852	4.17458	3.75735e-05	0.00629246	0.325711
rs17496586	5654643_11_66548041	ENSG00000255517	-4.17457	3.75744e-05	0.00629259	-0.349598
rs4476873	3223701_6_30204104	ENSG00000228789	-4.17457	3.7575e-05	0.00629267	-0.419858
rs3130385	3223733_6_30211387	ENSG00000228789	-4.17457	3.7575e-05	0.00629267	-0.419858
rs12028730	131775_1_45456444	ENSG00000070759	4.17456	3.75766e-05	0.00629286	0.366296
rs11211113	131776_1_45457996	ENSG00000070759	4.17456	3.75766e-05	0.00629286	0.366296
rs11582197	131778_1_45458494	ENSG00000070759	4.17456	3.75766e-05	0.00629286	0.366296
rs11582198	131779_1_45458537	ENSG00000070759	4.17456	3.75766e-05	0.00629286	0.366296
rs11583290	131783_1_45460691	ENSG00000070759	4.17456	3.75766e-05	0.00629286	0.366296
rs11211115	131784_1_45460766	ENSG00000070759	4.17456	3.75766e-05	0.00629286	0.366296
rs4928071	1659024_3_100448952	ENSG00000206535	-4.17454	3.75789e-05	0.00629323	-0.304496
rs113837030	1632417_3_87776836	ENSG00000163320	4.17454	3.75789e-05	0.00629323	0.377374
rs9263859	3230074_6_31190347	ENSG00000271581	-4.17453	3.75802e-05	0.00629343	-0.534671
rs1396866	7491862_17_48467106	ENSG00000141293	-4.17453	3.75805e-05	0.00629345	-0.306867
rs4239569	7930978_19_27834877	ENSG00000281468	4.17453	3.75806e-05	0.00629345	0.373885
rs4805651	7930979_19_27834928	ENSG00000281468	4.17453	3.75806e-05	0.00629345	0.373885
rs138181311	7930980_19_27835003	ENSG00000281468	4.17453	3.75806e-05	0.00629345	0.373885
rs6539197	6186452_12_105261954	ENSG00000257642	-4.17453	3.75808e-05	0.00629347	-0.308901
rs6544552	794154_2_42501995	ENSG00000162882	4.17453	3.75812e-05	0.00629353	0.314571
rs570910452	3792515_7_27998055	ENSG00000106049	4.17451	3.75848e-05	0.00629412	0.828047
rs11083534	7968862_19_39727052	ENSG00000268088	4.1745	3.75853e-05	0.0062942	0.30667
rs12067425	105933_1_35508447	ENSG00000271554	-4.17449	3.75865e-05	0.00629438	-0.889764
rs62255400	1522629_3_52778215	ENSG00000016864	-4.17449	3.75873e-05	0.0062945	-0.507796
rs56346453	7917042_19_21482682	ENSG00000197013	-4.17448	3.75887e-05	0.00629468	-0.304958
rs11668682	7917047_19_21483359	ENSG00000197013	-4.17448	3.75887e-05	0.00629468	-0.304958
rs7250838	7917070_19_21486840	ENSG00000197013	-4.17448	3.75887e-05	0.00629468	-0.304958
rs7251082	7917071_19_21487000	ENSG00000197013	-4.17448	3.75887e-05	0.00629468	-0.304958
rs112308536	7379819_17_2320703	ENSG00000167720	-4.17447	3.75905e-05	0.00629497	-0.327992
rs9930886	7177294_16_16198126	ENSG00000244257	4.17447	3.75907e-05	0.006295	0.335653
rs9266050	3234141_6_31351268	ENSG00000286940	-4.17447	3.7591e-05	0.00629504	-0.444189
rs11653633	7409122_17_10788407	ENSG00000133028	-4.17445	3.75935e-05	0.00629543	-0.326636
rs12941379	7409125_17_10788945	ENSG00000133028	-4.17445	3.75935e-05	0.00629543	-0.326636
rs12950927	7409128_17_10790779	ENSG00000133028	-4.17445	3.75935e-05	0.00629543	-0.326636
rs9787990	6175484_12_101861178	ENSG00000257202	-4.17445	3.75941e-05	0.00629551	-0.380049
rs9381240	3285327_6_43416608	ENSG00000287055	4.17444	3.75943e-05	0.00629551	0.460767
rs831316	3285393_6_43433717	ENSG00000287055	4.17444	3.75943e-05	0.00629551	0.460767
rs831313	3285397_6_43434150	ENSG00000287055	4.17444	3.75943e-05	0.00629551	0.460767
rs34751755	5567803_11_34672696	ENSG00000110435	4.17442	3.75979e-05	0.00629602	0.287425
rs11602669	5567807_11_34673567	ENSG00000110435	4.17442	3.75979e-05	0.00629602	0.287425
rs6484726	5567813_11_34676011	ENSG00000110435	4.17442	3.75979e-05	0.00629602	0.287425
rs35032224	5567816_11_34676607	ENSG00000110435	4.17442	3.75979e-05	0.00629602	0.287425
rs1869360	5567817_11_34677043	ENSG00000110435	4.17442	3.75979e-05	0.00629602	0.287425
rs7112608	5567818_11_34677722	ENSG00000110435	4.17442	3.75979e-05	0.00629602	0.287425
rs12800220	5567826_11_34680070	ENSG00000110435	4.17442	3.75979e-05	0.00629602	0.287425
rs6601527	4239147_8_10807934	ENSG00000136573	4.17442	3.75988e-05	0.00629616	0.3056
rs134882	8438906_22_42274959	ENSG00000183066	4.17442	3.75988e-05	0.00629616	0.289303
rs3130700	3230785_6_31233471	ENSG00000204536	4.17441	3.75991e-05	0.0062962	0.298728
rs72828013	7463688_17_35505346	ENSG00000286065	4.17441	3.75997e-05	0.00629628	0.394414
rs13404754	1279010_2_219170859	ENSG00000187736	-4.17441	3.76e-05	0.00629632	-0.304936
rs11236	1279012_2_219172375	ENSG00000187736	-4.17441	3.76e-05	0.00629632	-0.304936
rs79705131	4170481_7_156989563	ENSG00000182648	-4.17441	3.76004e-05	0.00629635	-0.787597
rs1442506	398106_1_166540730	ENSG00000143195	-4.17441	3.76004e-05	0.00629635	-0.308158
rs12033395	566561_1_223893073	ENSG00000143514	4.1744	3.76006e-05	0.00629637	0.327987
rs2958514	4644242_8_144793212	ENSG00000161016	-4.1744	3.76015e-05	0.00629649	-0.300849
rs7707976	2717694_5_43429421	ENSG00000112992	-4.1744	3.76016e-05	0.00629649	-0.309672
rs7708443	2717695_5_43429659	ENSG00000112992	-4.1744	3.76016e-05	0.00629649	-0.309672
rs61838707	5177573_10_48447295	ENSG00000107643	-4.1744	3.76019e-05	0.00629649	-0.823272
rs61838708	5177581_10_48449135	ENSG00000107643	-4.1744	3.76019e-05	0.00629649	-0.823272
rs77267489	5177583_10_48449782	ENSG00000107643	-4.1744	3.76019e-05	0.00629649	-0.823272
rs76693701	5177584_10_48449783	ENSG00000107643	-4.1744	3.76019e-05	0.00629649	-0.823272
rs1867586	5177587_10_48450900	ENSG00000107643	-4.1744	3.76019e-05	0.00629649	-0.823272
rs80335242	5177594_10_48451799	ENSG00000107643	-4.1744	3.76019e-05	0.00629649	-0.823272
rs3790411	360651_1_153630385	ENSG00000196154	4.17439	3.76024e-05	0.00629651	0.302727
rs7869506	4882450_9_96324930	ENSG00000158122	4.17439	3.76027e-05	0.00629651	0.339578
rs10990503	4882454_9_96325403	ENSG00000158122	4.17439	3.76027e-05	0.00629651	0.339578
rs10990505	4882459_9_96325614	ENSG00000158122	4.17439	3.76027e-05	0.00629651	0.339578
rs10990529	4882475_9_96327674	ENSG00000158122	4.17439	3.76027e-05	0.00629651	0.339578
rs7861965	4882478_9_96327873	ENSG00000158122	4.17439	3.76027e-05	0.00629651	0.339578
rs7018473	4882500_9_96331399	ENSG00000158122	4.17439	3.76027e-05	0.00629651	0.339578
rs10739867	4882502_9_96331587	ENSG00000158122	4.17439	3.76027e-05	0.00629651	0.339578
rs10820380	4882503_9_96331603	ENSG00000158122	4.17439	3.76027e-05	0.00629651	0.339578
rs7852321	4882529_9_96337959	ENSG00000158122	4.17439	3.76027e-05	0.00629651	0.339578
rs8069176	7473507_17_39900944	ENSG00000186075	4.17439	3.76035e-05	0.00629663	0.309158
rs447088	3251193_6_33012203	ENSG00000232629	4.17438	3.76038e-05	0.00629666	0.364113
rs2551968	1245114_2_207671812	ENSG00000144401	-4.17438	3.76047e-05	0.0062968	-0.301734
rs28411077	8387523_22_25505331	ENSG00000100058	4.17437	3.76055e-05	0.00629689	0.738453
rs7291313	8387550_22_25510420	ENSG00000100058	4.17437	3.76055e-05	0.00629689	0.738453
rs115716264	8387569_22_25513252	ENSG00000100058	4.17437	3.76055e-05	0.00629689	0.738453
rs8141181	8387617_22_25521875	ENSG00000100058	4.17437	3.76055e-05	0.00629689	0.738453
rs4711257	3229457_6_31134014	ENSG00000204536	-4.17437	3.76062e-05	0.006297	-0.416351
rs1156211	2099770_4_38735840	ENSG00000174125	4.17436	3.76069e-05	0.0062971	0.303421
rs2121312	5484292_11_8432047	ENSG00000130413	4.17436	3.76077e-05	0.00629722	0.309737
rs11669278	7928876_19_27353628	ENSG00000281468	-4.17435	3.76085e-05	0.00629734	-0.501016
rs3848025	6539972_13_100072404	ENSG00000274605	-4.17435	3.76087e-05	0.00629736	-0.291166
rs117901939	6768029_14_76199486	ENSG00000089916	4.17435	3.76091e-05	0.00629741	0.623001
rs2235107	7384621_17_3664167	ENSG00000213977	-4.17434	3.76107e-05	0.00629767	-0.483644
rs8278	7384622_17_3664718	ENSG00000213977	-4.17434	3.76107e-05	0.00629767	-0.483644
rs251420	2800204_5_77277131	ENSG00000113231	-4.17434	3.76111e-05	0.00629769	-0.378382
rs251421	2800205_5_77277145	ENSG00000113231	-4.17434	3.76111e-05	0.00629769	-0.378382
rs251422	2800206_5_77277609	ENSG00000113231	-4.17434	3.76111e-05	0.00629769	-0.378382
rs251425	2800211_5_77279723	ENSG00000113231	-4.17434	3.76111e-05	0.00629769	-0.378382
rs74800773	7370207_16_89958562	ENSG00000003249	4.17433	3.76125e-05	0.00629791	0.543594
rs72717618	422487_1_174816839	ENSG00000120333	4.17431	3.76148e-05	0.00629824	0.346863
rs11810508	422573_1_174852676	ENSG00000120333	4.17431	3.76148e-05	0.00629824	0.346863
rs11809803	422604_1_174863700	ENSG00000120333	4.17431	3.76148e-05	0.00629824	0.346863
rs57289077	422665_1_174889960	ENSG00000120333	4.17431	3.76148e-05	0.00629824	0.346863
rs1236735380	6181896_12_103907181	ENSG00000214198	-4.17431	3.76159e-05	0.00629836	-0.654485
rs6916062	3239416_6_32251264	ENSG00000179344	-4.17431	3.7616e-05	0.00629836	-0.677955
rs28732183	3239558_6_32267145	ENSG00000179344	-4.17431	3.7616e-05	0.00629836	-0.677955
rs28732184	3239597_6_32270604	ENSG00000179344	-4.17431	3.7616e-05	0.00629836	-0.677955
rs28732191	3240087_6_32335697	ENSG00000179344	-4.17431	3.7616e-05	0.00629836	-0.677955
rs28732193	3240115_6_32339145	ENSG00000179344	-4.17431	3.7616e-05	0.00629836	-0.677955
rs28732197	3240267_6_32357881	ENSG00000179344	-4.17431	3.7616e-05	0.00629836	-0.677955
rs28895022	3240286_6_32360644	ENSG00000179344	-4.17431	3.7616e-05	0.00629836	-0.677955
rs4759205	6043673_12_56410526	ENSG00000135517	-4.1743	3.76177e-05	0.00629856	-0.719214
rs10747766	6043674_12_56410662	ENSG00000135517	-4.1743	3.76177e-05	0.00629856	-0.719214
rs937117	6043676_12_56412064	ENSG00000135517	-4.1743	3.76177e-05	0.00629856	-0.719214
rs7134031	6043685_12_56418487	ENSG00000135517	-4.1743	3.76177e-05	0.00629856	-0.719214
rs2131096	6043679_12_56413404	ENSG00000135517	4.1743	3.76177e-05	0.00629856	0.719214
rs2643628	6043683_12_56416224	ENSG00000135517	4.1743	3.76177e-05	0.00629856	0.719214
rs2175722	1493848_3_39501936	ENSG00000179934	-4.17429	3.76194e-05	0.00629884	-0.430173
rs10887331	5278023_10_80002884	ENSG00000225484	-4.17428	3.76196e-05	0.00629886	-0.390466
rs9272780	3245222_6_32642572	ENSG00000223534	4.17427	3.76211e-05	0.00629895	0.273637
rs4882690	6097881_12_75368505	ENSG00000257497	-4.17427	3.76212e-05	0.00629895	-0.706272
rs28590087	3911096_7_66933193	ENSG00000230583	-4.17427	3.76219e-05	0.00629895	-0.383608
rs1044448	8375631_22_22307297	ENSG00000279278	4.17427	3.76224e-05	0.00629895	0.303648
rs1053506	7029508_15_77995134	ENSG00000167202	-4.17426	3.76232e-05	0.00629895	-0.697707
rs12900731	7029519_15_77998703	ENSG00000167202	-4.17426	3.76232e-05	0.00629895	-0.697707
rs9920180	7029520_15_77998872	ENSG00000167202	-4.17426	3.76232e-05	0.00629895	-0.697707
rs4886987	7029533_15_78002045	ENSG00000167202	-4.17426	3.76232e-05	0.00629895	-0.697707
rs7175192	7029542_15_78003808	ENSG00000167202	-4.17426	3.76232e-05	0.00629895	-0.697707
rs11633569	7029544_15_78004451	ENSG00000167202	-4.17426	3.76232e-05	0.00629895	-0.697707
rs894302	7029548_15_78005966	ENSG00000167202	-4.17426	3.76232e-05	0.00629895	-0.697707
rs2015951	7029549_15_78006131	ENSG00000167202	-4.17426	3.76232e-05	0.00629895	-0.697707
rs9788640	7029580_15_78020963	ENSG00000167202	-4.17426	3.76232e-05	0.00629895	-0.697707
rs11854102	7029607_15_78031541	ENSG00000167202	-4.17426	3.76232e-05	0.00629895	-0.697707
rs7175975	7029608_15_78031623	ENSG00000167202	-4.17426	3.76232e-05	0.00629895	-0.697707
rs4886991	7029610_15_78032100	ENSG00000167202	-4.17426	3.76232e-05	0.00629895	-0.697707
rs4886993	7029616_15_78032905	ENSG00000167202	-4.17426	3.76232e-05	0.00629895	-0.697707
rs11633329	7029631_15_78037393	ENSG00000167202	-4.17426	3.76232e-05	0.00629895	-0.697707
rs1837912	7029636_15_78038383	ENSG00000167202	-4.17426	3.76232e-05	0.00629895	-0.697707
rs11072725	7029653_15_78041101	ENSG00000167202	-4.17426	3.76232e-05	0.00629895	-0.697707
rs12595595	7029657_15_78041630	ENSG00000167202	-4.17426	3.76232e-05	0.00629895	-0.697707
rs3972617	7029663_15_78043549	ENSG00000167202	-4.17426	3.76232e-05	0.00629895	-0.697707
rs4886552	7029673_15_78046207	ENSG00000167202	-4.17426	3.76232e-05	0.00629895	-0.697707
rs7169882	7029676_15_78046683	ENSG00000167202	-4.17426	3.76232e-05	0.00629895	-0.697707
rs7170101	7029677_15_78046809	ENSG00000167202	-4.17426	3.76232e-05	0.00629895	-0.697707
rs7170286	7029678_15_78046918	ENSG00000167202	-4.17426	3.76232e-05	0.00629895	-0.697707
rs1348256	7029688_15_78048387	ENSG00000167202	-4.17426	3.76232e-05	0.00629895	-0.697707
rs11636889	7029691_15_78049040	ENSG00000167202	-4.17426	3.76232e-05	0.00629895	-0.697707
rs8033216	7029694_15_78050623	ENSG00000167202	-4.17426	3.76232e-05	0.00629895	-0.697707
rs4886997	7029706_15_78054386	ENSG00000167202	-4.17426	3.76232e-05	0.00629895	-0.697707
rs8025423	7029707_15_78054525	ENSG00000167202	-4.17426	3.76232e-05	0.00629895	-0.697707
rs894295	7029717_15_78059517	ENSG00000167202	-4.17426	3.76232e-05	0.00629895	-0.697707
rs894296	7029718_15_78060051	ENSG00000167202	-4.17426	3.76232e-05	0.00629895	-0.697707
rs7175235	7029721_15_78061476	ENSG00000167202	-4.17426	3.76232e-05	0.00629895	-0.697707
rs4886998	7029723_15_78061934	ENSG00000167202	-4.17426	3.76232e-05	0.00629895	-0.697707
rs12915847	7029730_15_78063183	ENSG00000167202	-4.17426	3.76232e-05	0.00629895	-0.697707
rs12915731	7029731_15_78063262	ENSG00000167202	-4.17426	3.76232e-05	0.00629895	-0.697707
rs12898535	7029739_15_78067073	ENSG00000167202	-4.17426	3.76232e-05	0.00629895	-0.697707
rs2867984	7029751_15_78071112	ENSG00000167202	-4.17426	3.76232e-05	0.00629895	-0.697707
rs4887001	7029754_15_78071846	ENSG00000167202	-4.17426	3.76232e-05	0.00629895	-0.697707
rs4887002	7029759_15_78073333	ENSG00000167202	-4.17426	3.76232e-05	0.00629895	-0.697707
rs2044100	7029763_15_78074974	ENSG00000167202	-4.17426	3.76232e-05	0.00629895	-0.697707
rs4886556	7029769_15_78076115	ENSG00000167202	-4.17426	3.76232e-05	0.00629895	-0.697707
rs7170452	7029772_15_78077072	ENSG00000167202	-4.17426	3.76232e-05	0.00629895	-0.697707
rs6505277	7453658_17_32093509	ENSG00000108651	-4.17425	3.76244e-05	0.00629913	-0.44396
rs7199859	7283616_16_70491717	ENSG00000103051	-4.17424	3.76265e-05	0.0062994	-0.321596
rs8063990	7283618_16_70493042	ENSG00000103051	-4.17424	3.76265e-05	0.0062994	-0.321596
rs8064013	7283619_16_70493122	ENSG00000103051	-4.17424	3.76265e-05	0.0062994	-0.321596
rs722579	7283620_16_70494321	ENSG00000103051	-4.17424	3.76265e-05	0.0062994	-0.321596
rs2303793	7283621_16_70496456	ENSG00000103051	-4.17424	3.76265e-05	0.0062994	-0.321596
rs11641683	7283622_16_70496644	ENSG00000103051	-4.17424	3.76265e-05	0.0062994	-0.321596
rs12933634	7283629_16_70502059	ENSG00000103051	-4.17424	3.76265e-05	0.0062994	-0.321596
rs74548107	7283642_16_70508006	ENSG00000103051	-4.17424	3.76265e-05	0.0062994	-0.321596
rs11653650	7428085_17_16245530	ENSG00000141027	-4.17424	3.76271e-05	0.00629948	-0.306372
rs2995332	5448407_10_133300315	ENSG00000151651	4.17423	3.76278e-05	0.00629949	0.423416
rs3008349	5448409_10_133301055	ENSG00000151651	4.17423	3.76278e-05	0.00629949	0.423416
rs2860658	5448411_10_133301253	ENSG00000151651	4.17423	3.76278e-05	0.00629949	0.423416
rs3008353	5448433_10_133307059	ENSG00000151651	4.17423	3.76278e-05	0.00629949	0.423416
rs3008354	5448434_10_133307142	ENSG00000151651	4.17423	3.76278e-05	0.00629949	0.423416
rs2995334	5448436_10_133307605	ENSG00000151651	4.17423	3.76278e-05	0.00629949	0.423416
rs2995335	5448437_10_133307928	ENSG00000151651	4.17423	3.76278e-05	0.00629949	0.423416
rs2995336	5448440_10_133308727	ENSG00000151651	4.17423	3.76278e-05	0.00629949	0.423416
rs3008357	5448442_10_133309003	ENSG00000151651	4.17423	3.76278e-05	0.00629949	0.423416
rs10091386	4239353_8_10839110	ENSG00000255310	-4.17422	3.76297e-05	0.00629978	-0.307561
rs7012199	4239354_8_10839487	ENSG00000255310	-4.17422	3.76297e-05	0.00629978	-0.307561
rs7012206	4239355_8_10839505	ENSG00000255310	-4.17422	3.76297e-05	0.00629978	-0.307561
rs10194230	866408_2_65016915	ENSG00000237638	-4.17422	3.76302e-05	0.00629985	-0.301522
rs12504262	2292114_4_103079816	ENSG00000164038	4.17421	3.76305e-05	0.00629988	0.370732
rs11781445	4605016_8_133440317	ENSG00000104419	4.17421	3.76318e-05	0.00630007	0.362378
rs11714238	1494035_3_39556837	ENSG00000228168	4.17421	3.76318e-05	0.00630007	0.372452
rs11129838	1494037_3_39557696	ENSG00000228168	4.17421	3.76318e-05	0.00630007	0.372452
rs56176890	7594626_17_82936765	ENSG00000141560	-4.1742	3.76329e-05	0.00630014	-0.415611
rs4992477	3234137_6_31351230	ENSG00000288473	4.1742	3.7633e-05	0.00630014	0.303218
rs78255613	7879189_19_10414554	ENSG00000130813	-4.1742	3.76334e-05	0.00630014	-0.566193
rs1234364	4146416_7_150680776	ENSG00000171115	4.17419	3.76337e-05	0.00630014	0.312104
rs1234363	4146419_7_150681274	ENSG00000171115	4.17419	3.76337e-05	0.00630014	0.312104
rs1234362	4146420_7_150681798	ENSG00000171115	4.17419	3.76337e-05	0.00630014	0.312104
rs1234359	4146426_7_150683284	ENSG00000171115	4.17419	3.76337e-05	0.00630014	0.312104
rs1234358	4146427_7_150683943	ENSG00000171115	4.17419	3.76337e-05	0.00630014	0.312104
rs2373844	4146348_7_150659010	ENSG00000171115	-4.17419	3.76337e-05	0.00630014	-0.312104
rs10250584	4146389_7_150673862	ENSG00000171115	-4.17419	3.76337e-05	0.00630014	-0.312104
rs3936752	4146393_7_150675364	ENSG00000171115	-4.17419	3.76337e-05	0.00630014	-0.312104
rs6965369	4146401_7_150677327	ENSG00000171115	-4.17419	3.76337e-05	0.00630014	-0.312104
rs6976084	4146410_7_150679219	ENSG00000171115	-4.17419	3.76337e-05	0.00630014	-0.312104
rs12333816	4146412_7_150679678	ENSG00000171115	-4.17419	3.76337e-05	0.00630014	-0.312104
rs4928478	3331532_6_58424688	ENSG00000215190	-4.17419	3.7634e-05	0.00630014	-0.312823
rs4928479	3331534_6_58424953	ENSG00000215190	-4.17419	3.7634e-05	0.00630014	-0.312823
rs3095340	3226384_6_30759162	ENSG00000277402	-4.17419	3.76342e-05	0.00630014	-0.468302
rs153106	7210001_16_28515576	ENSG00000184730	4.17419	3.76346e-05	0.00630014	0.311947
rs240705	7210009_16_28518395	ENSG00000184730	4.17419	3.76346e-05	0.00630014	0.311947
rs240704	7210010_16_28518628	ENSG00000184730	4.17419	3.76346e-05	0.00630014	0.311947
rs240702	7210014_16_28520032	ENSG00000184730	4.17419	3.76346e-05	0.00630014	0.311947
rs62034319	7210016_16_28520867	ENSG00000184730	4.17419	3.76346e-05	0.00630014	0.311947
rs28698667	7210018_16_28521750	ENSG00000184730	4.17419	3.76346e-05	0.00630014	0.311947
rs62034321	7210023_16_28522717	ENSG00000184730	4.17419	3.76346e-05	0.00630014	0.311947
rs4788085	7210026_16_28523682	ENSG00000184730	4.17419	3.76346e-05	0.00630014	0.311947
rs28772958	7210027_16_28523984	ENSG00000184730	4.17419	3.76346e-05	0.00630014	0.311947
rs62034323	7210030_16_28525152	ENSG00000184730	4.17419	3.76346e-05	0.00630014	0.311947
rs2106480	7210035_16_28526650	ENSG00000184730	4.17419	3.76346e-05	0.00630014	0.311947
rs62034326	7210038_16_28527972	ENSG00000184730	4.17419	3.76346e-05	0.00630014	0.311947
rs4788084	7210043_16_28528527	ENSG00000184730	4.17419	3.76346e-05	0.00630014	0.311947
rs8046271	7210046_16_28530073	ENSG00000184730	4.17419	3.76346e-05	0.00630014	0.311947
rs12446550	7210048_16_28532060	ENSG00000184730	4.17419	3.76346e-05	0.00630014	0.311947
rs4788083	7210050_16_28534128	ENSG00000184730	4.17419	3.76346e-05	0.00630014	0.311947
rs2919426	7213198_16_30649379	ENSG00000103510	4.17418	3.76354e-05	0.00630023	0.312402
rs467924	8364742_22_18101128	ENSG00000183785	-4.17418	3.76357e-05	0.00630023	-0.617554
rs468219	8364748_22_18102811	ENSG00000183785	-4.17418	3.76357e-05	0.00630023	-0.617554
rs468235	8364750_22_18103221	ENSG00000183785	-4.17418	3.76357e-05	0.00630023	-0.617554
rs462187	8364767_22_18108780	ENSG00000183785	-4.17418	3.76357e-05	0.00630023	-0.617554
rs404145	8364772_22_18108912	ENSG00000183785	-4.17418	3.76357e-05	0.00630023	-0.617554
rs425889	8364773_22_18109125	ENSG00000183785	-4.17418	3.76357e-05	0.00630023	-0.617554
rs112996089	3910183_7_66670896	ENSG00000241258	4.17418	3.76357e-05	0.00630023	0.958522
rs165897	8371052_22_20604338	ENSG00000272600	4.17416	3.76394e-05	0.00630081	0.732933
rs77391979	3777746_7_23542677	ENSG00000188732	-4.17416	3.76394e-05	0.00630081	-0.520535
rs6965173	3777766_7_23550150	ENSG00000188732	-4.17416	3.76394e-05	0.00630081	-0.520535
rs76069925	3777769_7_23552205	ENSG00000188732	-4.17416	3.76394e-05	0.00630081	-0.520535
rs2071552	3250064_6_32838684	ENSG00000179344	-4.17415	3.76405e-05	0.00630091	-0.294444
rs10734740	5899311_12_8895495	ENSG00000139187	-4.17413	3.76431e-05	0.00630091	-0.306725
rs11047874	5899324_12_8897269	ENSG00000139187	-4.17413	3.76431e-05	0.00630091	-0.306725
rs72799378	7281853_16_69520882	ENSG00000198373	-4.17413	3.76436e-05	0.00630091	-0.579178
rs9276726	3249629_6_32796111	ENSG00000196126	4.17413	3.76441e-05	0.00630091	0.323013
rs7755858	3249689_6_32802334	ENSG00000196126	4.17413	3.76441e-05	0.00630091	0.323013
rs6457680	3249698_6_32802911	ENSG00000196126	4.17413	3.76441e-05	0.00630091	0.323013
rs9276745	3249706_6_32803634	ENSG00000196126	4.17413	3.76441e-05	0.00630091	0.323013
rs9276749	3249711_6_32804187	ENSG00000196126	4.17413	3.76441e-05	0.00630091	0.323013
rs6912414	3249741_6_32806688	ENSG00000196126	4.17413	3.76441e-05	0.00630091	0.323013
rs6917315	3249746_6_32807224	ENSG00000196126	4.17413	3.76441e-05	0.00630091	0.323013
rs7383081	3249786_6_32809763	ENSG00000196126	4.17413	3.76441e-05	0.00630091	0.323013
rs2421132	5405737_10_122772902	ENSG00000119965	-4.17411	3.76468e-05	0.00630091	-0.324443
rs1592064	5405738_10_122773213	ENSG00000119965	-4.17411	3.76468e-05	0.00630091	-0.324443
rs4981113	6630831_14_31699713	ENSG00000151413	4.17411	3.76474e-05	0.00630091	0.305595
rs12461384	7916428_19_21329519	ENSG00000196268	-4.17411	3.76476e-05	0.00630091	-0.296659
rs8112059	7916434_19_21331667	ENSG00000196268	-4.17411	3.76476e-05	0.00630091	-0.296659
rs2358978	7916438_19_21333160	ENSG00000196268	-4.17411	3.76476e-05	0.00630091	-0.296659
rs11669588	7916441_19_21334446	ENSG00000196268	-4.17411	3.76476e-05	0.00630091	-0.296659
rs12978116	7916446_19_21335004	ENSG00000196268	-4.17411	3.76476e-05	0.00630091	-0.296659
rs12981777	7916465_19_21337436	ENSG00000196268	-4.17411	3.76476e-05	0.00630091	-0.296659
rs12983426	7916466_19_21337552	ENSG00000196268	-4.17411	3.76476e-05	0.00630091	-0.296659
rs12974222	7916472_19_21338215	ENSG00000196268	-4.17411	3.76476e-05	0.00630091	-0.296659
rs12974967	7916473_19_21338340	ENSG00000196268	-4.17411	3.76476e-05	0.00630091	-0.296659
rs2086316	7916488_19_21340509	ENSG00000196268	-4.17411	3.76476e-05	0.00630091	-0.296659
rs1932080	7916509_19_21343300	ENSG00000196268	-4.17411	3.76476e-05	0.00630091	-0.296659
rs2095439	7916510_19_21343667	ENSG00000196268	-4.17411	3.76476e-05	0.00630091	-0.296659
rs2095437	7916513_19_21343873	ENSG00000196268	-4.17411	3.76476e-05	0.00630091	-0.296659
rs2358979	7916520_19_21344372	ENSG00000196268	-4.17411	3.76476e-05	0.00630091	-0.296659
rs2358980	7916522_19_21344412	ENSG00000196268	-4.17411	3.76476e-05	0.00630091	-0.296659
rs8108281	7916526_19_21345190	ENSG00000196268	-4.17411	3.76476e-05	0.00630091	-0.296659
rs8111733	7916531_19_21345832	ENSG00000196268	-4.17411	3.76476e-05	0.00630091	-0.296659
rs7259051	7916533_19_21346435	ENSG00000196268	-4.17411	3.76476e-05	0.00630091	-0.296659
rs7246819	7916535_19_21346638	ENSG00000196268	-4.17411	3.76476e-05	0.00630091	-0.296659
rs12462035	7916546_19_21347928	ENSG00000196268	-4.17411	3.76476e-05	0.00630091	-0.296659
rs7257326	7916555_19_21349263	ENSG00000196268	-4.17411	3.76476e-05	0.00630091	-0.296659
rs7256568	7916556_19_21349496	ENSG00000196268	-4.17411	3.76476e-05	0.00630091	-0.296659
rs7245447	7916559_19_21349643	ENSG00000196268	-4.17411	3.76476e-05	0.00630091	-0.296659
rs7260066	7916560_19_21349780	ENSG00000196268	-4.17411	3.76476e-05	0.00630091	-0.296659
rs7260212	7916562_19_21349898	ENSG00000196268	-4.17411	3.76476e-05	0.00630091	-0.296659
rs7246299	7916563_19_21350217	ENSG00000196268	-4.17411	3.76476e-05	0.00630091	-0.296659
rs10854043	7916573_19_21352290	ENSG00000196268	-4.17411	3.76476e-05	0.00630091	-0.296659
rs2086317	7916577_19_21353492	ENSG00000196268	-4.17411	3.76476e-05	0.00630091	-0.296659
rs2086318	7916580_19_21354039	ENSG00000196268	-4.17411	3.76476e-05	0.00630091	-0.296659
rs2884601	7916585_19_21355299	ENSG00000196268	-4.17411	3.76476e-05	0.00630091	-0.296659
rs2358982	7916591_19_21356491	ENSG00000196268	-4.17411	3.76476e-05	0.00630091	-0.296659
rs7252261	7916596_19_21357033	ENSG00000196268	-4.17411	3.76476e-05	0.00630091	-0.296659
rs2358983	7916598_19_21357047	ENSG00000196268	-4.17411	3.76476e-05	0.00630091	-0.296659
rs2358985	7916600_19_21357382	ENSG00000196268	-4.17411	3.76476e-05	0.00630091	-0.296659
rs8110842	7916602_19_21357792	ENSG00000196268	-4.17411	3.76476e-05	0.00630091	-0.296659
rs8110967	7916603_19_21357885	ENSG00000196268	-4.17411	3.76476e-05	0.00630091	-0.296659
rs4430876	7916607_19_21358333	ENSG00000196268	-4.17411	3.76476e-05	0.00630091	-0.296659
rs4398213	7916608_19_21358353	ENSG00000196268	-4.17411	3.76476e-05	0.00630091	-0.296659
rs4566304	7916609_19_21358450	ENSG00000196268	-4.17411	3.76476e-05	0.00630091	-0.296659
rs1963531	7916613_19_21358819	ENSG00000196268	-4.17411	3.76476e-05	0.00630091	-0.296659
rs2012013	7916616_19_21359004	ENSG00000196268	-4.17411	3.76476e-05	0.00630091	-0.296659
rs2012038	7916617_19_21359410	ENSG00000196268	-4.17411	3.76476e-05	0.00630091	-0.296659
rs1963532	7916619_19_21359842	ENSG00000196268	-4.17411	3.76476e-05	0.00630091	-0.296659
rs8104017	7916620_19_21359986	ENSG00000196268	-4.17411	3.76476e-05	0.00630091	-0.296659
rs2061917	7916622_19_21360549	ENSG00000196268	-4.17411	3.76476e-05	0.00630091	-0.296659
rs2061918	7916623_19_21360602	ENSG00000196268	-4.17411	3.76476e-05	0.00630091	-0.296659
rs2061919	7916624_19_21360724	ENSG00000196268	-4.17411	3.76476e-05	0.00630091	-0.296659
rs7508092	7916632_19_21361178	ENSG00000196268	-4.17411	3.76476e-05	0.00630091	-0.296659
rs12974735	7916633_19_21361261	ENSG00000196268	-4.17411	3.76476e-05	0.00630091	-0.296659
rs12975464	7916634_19_21361407	ENSG00000196268	-4.17411	3.76476e-05	0.00630091	-0.296659
rs12975081	7916635_19_21361440	ENSG00000196268	-4.17411	3.76476e-05	0.00630091	-0.296659
rs12982162	7916636_19_21361660	ENSG00000196268	-4.17411	3.76476e-05	0.00630091	-0.296659
rs12981735	7916637_19_21361664	ENSG00000196268	-4.17411	3.76476e-05	0.00630091	-0.296659
rs12981775	7916638_19_21361701	ENSG00000196268	-4.17411	3.76476e-05	0.00630091	-0.296659
rs12981564	7916639_19_21361712	ENSG00000196268	-4.17411	3.76476e-05	0.00630091	-0.296659
rs1142653	7916640_19_21361769	ENSG00000196268	-4.17411	3.76476e-05	0.00630091	-0.296659
rs12982282	7916641_19_21361912	ENSG00000196268	-4.17411	3.76476e-05	0.00630091	-0.296659
rs2914638	7916645_19_21362215	ENSG00000196268	-4.17411	3.76476e-05	0.00630091	-0.296659
rs6511229	7916648_19_21363749	ENSG00000196268	-4.17411	3.76476e-05	0.00630091	-0.296659
rs7508671	7916649_19_21364060	ENSG00000196268	-4.17411	3.76476e-05	0.00630091	-0.296659
rs4525621	7916652_19_21364165	ENSG00000196268	-4.17411	3.76476e-05	0.00630091	-0.296659
rs2968025	7916653_19_21364169	ENSG00000196268	-4.17411	3.76476e-05	0.00630091	-0.296659
rs4315457	7916655_19_21364221	ENSG00000196268	-4.17411	3.76476e-05	0.00630091	-0.296659
rs4438422	7916656_19_21364269	ENSG00000196268	-4.17411	3.76476e-05	0.00630091	-0.296659
rs8103908	7916659_19_21365102	ENSG00000196268	-4.17411	3.76476e-05	0.00630091	-0.296659
rs8103325	7916660_19_21365409	ENSG00000196268	-4.17411	3.76476e-05	0.00630091	-0.296659
rs8103459	7916661_19_21365524	ENSG00000196268	-4.17411	3.76476e-05	0.00630091	-0.296659
rs12972580	7916663_19_21365723	ENSG00000196268	-4.17411	3.76476e-05	0.00630091	-0.296659
rs2127404	7916667_19_21366160	ENSG00000196268	-4.17411	3.76476e-05	0.00630091	-0.296659
rs2127405	7916668_19_21366295	ENSG00000196268	-4.17411	3.76476e-05	0.00630091	-0.296659
rs2127406	7916669_19_21366300	ENSG00000196268	-4.17411	3.76476e-05	0.00630091	-0.296659
rs8110690	7916671_19_21366866	ENSG00000196268	-4.17411	3.76476e-05	0.00630091	-0.296659
rs6511231	7916672_19_21367039	ENSG00000196268	-4.17411	3.76476e-05	0.00630091	-0.296659
rs6511232	7916673_19_21367077	ENSG00000196268	-4.17411	3.76476e-05	0.00630091	-0.296659
rs7258335	7916675_19_21367497	ENSG00000196268	-4.17411	3.76476e-05	0.00630091	-0.296659
rs7245920	7916677_19_21367639	ENSG00000196268	-4.17411	3.76476e-05	0.00630091	-0.296659
rs2358986	7916678_19_21367883	ENSG00000196268	-4.17411	3.76476e-05	0.00630091	-0.296659
rs2358988	7916680_19_21368042	ENSG00000196268	-4.17411	3.76476e-05	0.00630091	-0.296659
rs2358990	7916682_19_21368335	ENSG00000196268	-4.17411	3.76476e-05	0.00630091	-0.296659
rs2358991	7916683_19_21368489	ENSG00000196268	-4.17411	3.76476e-05	0.00630091	-0.296659
rs2358992	7916684_19_21368524	ENSG00000196268	-4.17411	3.76476e-05	0.00630091	-0.296659
rs6511233	7916685_19_21370063	ENSG00000196268	-4.17411	3.76476e-05	0.00630091	-0.296659
rs2127407	7916686_19_21370388	ENSG00000196268	-4.17411	3.76476e-05	0.00630091	-0.296659
rs2170024	7916687_19_21370545	ENSG00000196268	-4.17411	3.76476e-05	0.00630091	-0.296659
rs2170025	7916688_19_21370635	ENSG00000196268	-4.17411	3.76476e-05	0.00630091	-0.296659
rs2086320	7916692_19_21370963	ENSG00000196268	-4.17411	3.76476e-05	0.00630091	-0.296659
rs8099940	7916693_19_21371296	ENSG00000196268	-4.17411	3.76476e-05	0.00630091	-0.296659
rs12984871	7916694_19_21371329	ENSG00000196268	-4.17411	3.76476e-05	0.00630091	-0.296659
rs2127408	7916695_19_21371566	ENSG00000196268	-4.17411	3.76476e-05	0.00630091	-0.296659
rs2434997	7916697_19_21372130	ENSG00000196268	-4.17411	3.76476e-05	0.00630091	-0.296659
rs2102072	7916707_19_21374653	ENSG00000196268	-4.17411	3.76476e-05	0.00630091	-0.296659
rs7247411	7916761_19_21392568	ENSG00000196268	-4.17411	3.76476e-05	0.00630091	-0.296659
rs72656925	6229765_12_120034614	ENSG00000111725	4.1741	3.76492e-05	0.00630117	0.587714
rs6780814	1492721_3_39222036	ENSG00000286996	-4.17409	3.76501e-05	0.00630132	-0.693387
rs6599540	4644208_8_144781951	ENSG00000161016	-4.17409	3.76502e-05	0.00630132	-0.294269
rs231930	7188629_16_20662794	ENSG00000066654	4.17409	3.76509e-05	0.00630142	0.379717
rs146542449	3935956_7_75513368	ENSG00000165178	4.17408	3.76511e-05	0.00630144	0.894722
rs12815479	6237873_12_122945535	ENSG00000111328	-4.17407	3.76536e-05	0.00630186	-0.591521
rs62011684	7044012_15_82764462	ENSG00000278662	-4.17407	3.76538e-05	0.00630187	-0.452179
rs115714848	8374836_22_22161755	ENSG00000272779	4.17406	3.76542e-05	0.00630193	0.470025
rs6847587	2291256_4_102669707	ENSG00000109323	4.17406	3.76547e-05	0.006302	0.312741
rs4824076	8471621_22_49695964	ENSG00000188511	-4.17405	3.76564e-05	0.00630226	-0.409145
rs738413	8471634_22_49698500	ENSG00000188511	-4.17405	3.76564e-05	0.00630226	-0.409145
rs6912833	3261033_6_35649808	ENSG00000096060	4.17404	3.76585e-05	0.00630259	0.335905
rs10947563	3261077_6_35685660	ENSG00000096060	4.17404	3.76585e-05	0.00630259	0.335905
rs3818852	283485_1_99694621	ENSG00000137996	4.17403	3.76591e-05	0.00630268	0.294057
rs76787156	6082757_12_70198588	ENSG00000257815	4.17403	3.76593e-05	0.0063027	0.410797
rs73230661	4080139_7_128344490	ENSG00000242261	-4.17403	3.766e-05	0.00630281	-0.474002
rs817329	8233052_20_63966341	ENSG00000130590	4.17402	3.76615e-05	0.00630305	0.30213
rs11146789	5155531_10_38830882	ENSG00000276805	-4.17401	3.76626e-05	0.00630322	-0.412569
rs10043934	2717964_5_43557127	ENSG00000112992	4.17401	3.76628e-05	0.00630324	0.311456
rs13084439	1493023_3_39294477	ENSG00000179934	4.174	3.76636e-05	0.00630336	0.310366
rs6081174	8101894_20_18503333	ENSG00000284776	-4.17399	3.76658e-05	0.00630372	-0.302248
rs35243656	3912342_7_67180788	ENSG00000198874	4.17397	3.76694e-05	0.00630431	0.57937
rs1810741	8141780_20_35521887	ENSG00000126001	-4.17395	3.76722e-05	0.00630476	-0.367033
rs11161903	213548_1_75929211	ENSG00000137955	-4.17395	3.76725e-05	0.00630479	-0.34133
rs11161904	213549_1_75929213	ENSG00000137955	-4.17395	3.76725e-05	0.00630479	-0.34133
rs662959	1835692_3_159983443	ENSG00000168811	4.17394	3.76734e-05	0.0063049	0.46838
rs568408	1835718_3_159995680	ENSG00000168811	4.17394	3.76734e-05	0.0063049	0.46838
rs640039	1835719_3_159996059	ENSG00000168811	4.17394	3.76734e-05	0.0063049	0.46838
rs10750548	5864419_11_133859574	ENSG00000151500	-4.17394	3.76736e-05	0.00630493	-0.309359
rs7120404	5644665_11_62038095	ENSG00000162174	4.17394	3.76739e-05	0.00630496	0.339592
rs698866	52852_1_16461689	ENSG00000142632	-4.17393	3.76749e-05	0.00630512	-0.306591
rs3769154	1155172_2_173233473	ENSG00000091436	4.17393	3.7675e-05	0.00630512	0.45642
rs1987880	7916454_19_21336159	ENSG00000196268	-4.17393	3.76758e-05	0.00630526	-0.320077
rs5757322	8431261_22_38886186	ENSG00000183741	-4.17392	3.76771e-05	0.00630539	-0.312
rs713836	8431267_22_38887089	ENSG00000183741	-4.17392	3.76771e-05	0.00630539	-0.312
rs4820355	8431270_22_38887355	ENSG00000183741	-4.17392	3.76771e-05	0.00630539	-0.312
rs73159332	8431280_22_38890513	ENSG00000183741	-4.17392	3.76771e-05	0.00630539	-0.312
rs132506	8431284_22_38891154	ENSG00000183741	-4.17392	3.76771e-05	0.00630539	-0.312
rs6001290	8431296_22_38893181	ENSG00000183741	-4.17392	3.76771e-05	0.00630539	-0.312
rs12564669	361256_1_153993605	ENSG00000198837	4.17391	3.76782e-05	0.00630553	0.338117
rs6701341	361268_1_154002145	ENSG00000198837	4.17391	3.76782e-05	0.00630553	0.338117
rs6703545	361280_1_154007865	ENSG00000198837	4.17391	3.76782e-05	0.00630553	0.338117
rs61542760	361282_1_154009163	ENSG00000198837	4.17391	3.76782e-05	0.00630553	0.338117
rs9962435	7643374_18_12908489	ENSG00000177150	4.1739	3.76795e-05	0.00630572	0.348267
rs1983424	7643391_18_12912093	ENSG00000177150	4.1739	3.76795e-05	0.00630572	0.348267
rs141563647	7174552_16_15094168	ENSG00000275910	-4.1739	3.76797e-05	0.00630574	-1.30395
rs112601137	4531172_8_108439421	ENSG00000205038	4.1739	3.76802e-05	0.00630582	0.625052
rs702399	2986215_5_140644847	ENSG00000113141	4.17389	3.76822e-05	0.00630615	0.307145
rs4792953	7481005_17_42721285	ENSG00000108797	4.17388	3.76826e-05	0.00630617	0.307196
rs11657684	7481008_17_42725884	ENSG00000108797	4.17388	3.76826e-05	0.00630617	0.307196
rs7209612	7481011_17_42727143	ENSG00000108797	4.17388	3.76826e-05	0.00630617	0.307196
rs12596905	7184557_16_19390254	ENSG00000103540	-4.17388	3.76838e-05	0.00630637	-0.317371
rs62125578	7913847_19_20781914	ENSG00000105750	-4.17387	3.76849e-05	0.00630653	-0.492561
rs9275844	3248182_6_32723249	ENSG00000198502	-4.17387	3.76855e-05	0.00630662	-0.383439
rs3134879	3222609_6_30048128	ENSG00000206503	-4.17386	3.76863e-05	0.00630674	-0.308831
rs953249910	3228539_6_31052909	ENSG00000271581	-4.17385	3.76885e-05	0.0063071	-0.80022
rs3177101	1694605_3_111975246	ENSG00000144827	-4.17384	3.76898e-05	0.00630731	-0.358798
rs4881226	5028860_10_3868006	ENSG00000067082	-4.17384	3.76902e-05	0.00630736	-0.299448
rs75036844	3487250_6_109331052	ENSG00000155085	-4.17383	3.76909e-05	0.00630747	-0.531704
rs8042088	6927967_15_41045289	ENSG00000187446	-4.17383	3.76918e-05	0.00630761	-0.30276
rs4837811	4960364_9_121139316	ENSG00000226752	-4.17383	3.76919e-05	0.00630761	-0.343492
rs17168271	4099648_7_135168479	ENSG00000231794	-4.1738	3.7696e-05	0.00630828	-0.380625
rs2278127	4099654_7_135169812	ENSG00000231794	-4.1738	3.7696e-05	0.00630828	-0.380625
rs141184624	7493782_17_49146121	ENSG00000167083	4.17379	3.76979e-05	0.00630858	1.01027
rs28724233	3245669_6_32659669	ENSG00000223534	-4.17379	3.76981e-05	0.0063086	-0.650372
rs56325654	7177335_16_16254946	ENSG00000183889	4.17378	3.76987e-05	0.00630869	0.335527
rs2108694	6175305_12_101788403	ENSG00000120860	-4.17378	3.76992e-05	0.00630875	-0.306914
rs975430	6175312_12_101791305	ENSG00000120860	-4.17378	3.76992e-05	0.00630875	-0.306914
rs3804490	3137771_6_6652906	ENSG00000216863	4.17377	3.77007e-05	0.00630899	0.341788
rs7422667	733468_2_24004610	ENSG00000219626	4.17377	3.77009e-05	0.00630901	0.296866
rs4315786	1984089_4_6968000	ENSG00000109519	-4.17376	3.7703e-05	0.00630935	-0.2847
rs3130947	3230685_6_31227588	ENSG00000272221	-4.17375	3.77045e-05	0.00630956	-0.337288
rs3130469	3230703_6_31228559	ENSG00000272221	-4.17375	3.77045e-05	0.00630956	-0.337288
rs3130472	3230740_6_31230428	ENSG00000272221	-4.17375	3.77045e-05	0.00630956	-0.337288
rs3130939	3230744_6_31230730	ENSG00000272221	-4.17375	3.77045e-05	0.00630956	-0.337288
rs2647092	3243798_6_32616663	ENSG00000198502	-4.17374	3.77055e-05	0.00630971	-0.373517
rs112017333	3245996_6_32665724	ENSG00000232629	-4.17374	3.77056e-05	0.00630972	-0.422295
rs114217313	2573674_5_840460	ENSG00000028310	4.17374	3.7706e-05	0.00630975	0.689421
rs72708928	2573676_5_840858	ENSG00000028310	4.17374	3.7706e-05	0.00630975	0.689421
rs114887634	2795208_5_75717411	ENSG00000152359	4.17373	3.77062e-05	0.00630975	1.18745
rs114676482	2795221_5_75721494	ENSG00000152359	4.17373	3.77062e-05	0.00630975	1.18745
rs116176469	2795278_5_75743183	ENSG00000152359	4.17373	3.77062e-05	0.00630975	1.18745
rs192044732	2795328_5_75769521	ENSG00000152359	4.17373	3.77062e-05	0.00630975	1.18745
rs77618083	8098649_20_17645421	ENSG00000125868	-4.17373	3.77066e-05	0.00630979	-0.393367
rs11648188	7186252_16_19966717	ENSG00000174628	4.17373	3.77073e-05	0.00630989	0.370519
rs66488932	7186255_16_19967393	ENSG00000174628	4.17373	3.77073e-05	0.00630989	0.370519
rs66463418	7186256_16_19967482	ENSG00000174628	4.17373	3.77073e-05	0.00630989	0.370519
rs3892967	3113020_5_181254777	ENSG00000272296	4.17373	3.77074e-05	0.00630989	0.403675
rs13212015	3243548_6_32612803	ENSG00000198502	-4.1737	3.77119e-05	0.00631062	-0.419151
rs28383216	3243550_6_32612819	ENSG00000198502	-4.1737	3.77119e-05	0.00631062	-0.419151
rs2280299	1825929_3_156524176	ENSG00000169282	4.1737	3.77122e-05	0.00631065	0.312746
rs2280298	1825930_3_156524302	ENSG00000169282	4.1737	3.77122e-05	0.00631065	0.312746
rs10503818	4312772_8_27818230	ENSG00000147419	-4.17368	3.77141e-05	0.00631095	-0.29463
rs11981415	4147129_7_150859792	ENSG00000171115	4.17367	3.77159e-05	0.00631121	0.43997
rs62492375	4147153_7_150863763	ENSG00000171115	4.17367	3.77159e-05	0.00631121	0.43997
rs62492376	4147155_7_150864238	ENSG00000171115	4.17367	3.77159e-05	0.00631121	0.43997
rs1867779	7026841_15_77193666	ENSG00000140368	4.17367	3.77165e-05	0.00631127	0.339522
rs11630689	7026908_15_77227752	ENSG00000140368	4.17367	3.77165e-05	0.00631127	0.339522
rs1125617	7026928_15_77240369	ENSG00000140368	4.17367	3.77165e-05	0.00631127	0.339522
rs11632941	7026932_15_77241546	ENSG00000140368	4.17367	3.77165e-05	0.00631127	0.339522
rs2305447	1683740_3_108218697	ENSG00000198919	4.17366	3.77182e-05	0.00631154	0.360798
rs146256301	5891867_12_6523650	ENSG00000139192	4.17366	3.77186e-05	0.00631159	0.838194
rs3819721	3250051_6_32837021	ENSG00000229391	4.17366	3.77187e-05	0.0063116	0.331625
rs4783745	7276909_16_66937072	ENSG00000172828	4.17363	3.77222e-05	0.00631217	0.402312
rs55758904	7583590_17_80157629	ENSG00000171298	4.17362	3.77244e-05	0.00631251	0.395886
rs74003641	7583597_17_80159345	ENSG00000171298	4.17362	3.77244e-05	0.00631251	0.395886
rs551882	379664_1_160822473	ENSG00000026751	4.17361	3.77258e-05	0.00631274	0.323936
rs753280	2986214_5_140644457	ENSG00000112855	4.17359	3.77288e-05	0.00631322	0.303611
rs778591	2986217_5_140645899	ENSG00000112855	4.17359	3.77288e-05	0.00631322	0.303611
rs12923573	7213036_16_30502975	ENSG00000102882	4.17358	3.77314e-05	0.00631362	0.314732
rs12922984	7213037_16_30503149	ENSG00000102882	4.17358	3.77314e-05	0.00631362	0.314732
rs4243232	7213038_16_30503402	ENSG00000102882	4.17358	3.77314e-05	0.00631362	0.314732
rs4713614	3253202_6_33160210	ENSG00000224557	-4.17357	3.77324e-05	0.00631377	-0.307606
rs9576039	6342565_13_36405864	ENSG00000133104	-4.17356	3.77335e-05	0.0063139	-0.310902
rs9603034	6342570_13_36407229	ENSG00000133104	-4.17356	3.77335e-05	0.0063139	-0.310902
rs4245377	6342597_13_36413132	ENSG00000133104	-4.17356	3.77335e-05	0.0063139	-0.310902
rs9566134	6342608_13_36416432	ENSG00000133104	-4.17356	3.77335e-05	0.0063139	-0.310902
rs9576048	6342635_13_36429293	ENSG00000133104	-4.17356	3.77335e-05	0.0063139	-0.310902
rs117746357	4709732_9_15555813	ENSG00000164989	4.17356	3.7734e-05	0.00631398	0.787444
rs2472199	7297482_16_75534036	ENSG00000205084	-4.17353	3.77378e-05	0.00631454	-0.331152
rs2432619	7297483_16_75534181	ENSG00000205084	-4.17353	3.77378e-05	0.00631454	-0.331152
rs2641804	7297486_16_75535366	ENSG00000205084	-4.17353	3.77378e-05	0.00631454	-0.331152
rs2738791	7297487_16_75535449	ENSG00000205084	-4.17353	3.77378e-05	0.00631454	-0.331152
rs2550885	7297494_16_75536264	ENSG00000205084	-4.17353	3.77378e-05	0.00631454	-0.331152
rs60526807	4222686_8_6408651	ENSG00000091879	4.17353	3.77378e-05	0.00631454	0.3735
rs6478811	4888505_9_98673849	ENSG00000119514	-4.17353	3.77383e-05	0.00631461	-0.369577
rs28493470	5653529_11_65980774	ENSG00000255320	-4.17353	3.77384e-05	0.00631461	-0.444094
rs3129969	3240988_6_32414832	ENSG00000237541	-4.17351	3.7741e-05	0.00631501	-0.437697
rs3129970	3240989_6_32414861	ENSG00000237541	-4.17351	3.7741e-05	0.00631501	-0.437697
rs2006174	3240990_6_32414972	ENSG00000237541	-4.17351	3.7741e-05	0.00631501	-0.437697
rs11705616	8428802_22_37784480	ENSG00000100106	-4.17351	3.77412e-05	0.00631502	-0.327631
rs4821711	8428806_22_37785108	ENSG00000100106	-4.17351	3.77412e-05	0.00631502	-0.327631
rs2353187	1142613_2_169482493	ENSG00000227617	4.1735	3.77426e-05	0.00631525	0.37272
rs1073111	7308675_16_78094417	ENSG00000276007	4.17349	3.77446e-05	0.00631557	0.436277
rs920442	3771308_7_21680046	ENSG00000105866	-4.17349	3.77449e-05	0.00631561	-0.303824
rs6542944	949268_2_100371576	ENSG00000115526	4.17348	3.77463e-05	0.0063158	0.317601
rs4850929	949273_2_100374245	ENSG00000115526	4.17348	3.77463e-05	0.0063158	0.317601
rs4850930	949275_2_100374493	ENSG00000115526	4.17348	3.77463e-05	0.0063158	0.317601
rs2309800	949276_2_100375624	ENSG00000115526	4.17348	3.77463e-05	0.0063158	0.317601
rs199694597	1832526_3_158700229	ENSG00000243150	-4.17347	3.77474e-05	0.00631596	-0.413185
rs8044503	7120673_16_3079236	ENSG00000261971	-4.17347	3.77475e-05	0.00631598	-0.310919
rs620991	575211_1_227097543	ENSG00000143776	-4.17346	3.775e-05	0.00631637	-0.427295
rs1122655	2710198_5_40807825	ENSG00000171522	-4.17344	3.77533e-05	0.00631688	-0.344393
rs11549835	7364734_16_88714665	ENSG00000260630	-4.17343	3.77536e-05	0.00631688	-0.431828
rs1061238	7364742_16_88715442	ENSG00000260630	-4.17343	3.77536e-05	0.00631688	-0.431828
rs10739923	4869341_9_91984009	ENSG00000090054	4.17343	3.77541e-05	0.00631688	0.30931
rs62036614	7210371_16_28813364	ENSG00000196296	4.17343	3.77544e-05	0.00631688	0.320349
rs113029997	7210374_16_28813779	ENSG00000196296	4.17343	3.77544e-05	0.00631688	0.320349
rs11860513	7210378_16_28814099	ENSG00000196296	4.17343	3.77544e-05	0.00631688	0.320349
rs2008514	7210379_16_28814284	ENSG00000196296	4.17343	3.77544e-05	0.00631688	0.320349
rs1987472	7210380_16_28814456	ENSG00000196296	4.17343	3.77544e-05	0.00631688	0.320349
rs1987471	7210381_16_28814545	ENSG00000196296	4.17343	3.77544e-05	0.00631688	0.320349
rs56186137	7210382_16_28814632	ENSG00000196296	4.17343	3.77544e-05	0.00631688	0.320349
rs62036616	7210384_16_28814986	ENSG00000196296	4.17343	3.77544e-05	0.00631688	0.320349
rs62036617	7210385_16_28816177	ENSG00000196296	4.17343	3.77544e-05	0.00631688	0.320349
rs62036618	7210387_16_28817513	ENSG00000196296	4.17343	3.77544e-05	0.00631688	0.320349
rs4788095	7210392_16_28820038	ENSG00000196296	4.17343	3.77544e-05	0.00631688	0.320349
rs72793809	7210393_16_28821061	ENSG00000196296	4.17343	3.77544e-05	0.00631688	0.320349
rs62036620	7210395_16_28821776	ENSG00000196296	4.17343	3.77544e-05	0.00631688	0.320349
rs62036621	7210396_16_28821978	ENSG00000196296	4.17343	3.77544e-05	0.00631688	0.320349
rs62036622	7210402_16_28825882	ENSG00000196296	4.17343	3.77544e-05	0.00631688	0.320349
rs72793812	7210413_16_28829060	ENSG00000196296	4.17343	3.77544e-05	0.00631688	0.320349
rs6500457	7369647_16_89832356	ENSG00000187741	-4.17342	3.77561e-05	0.00631714	-0.299813
rs13346755	7948053_19_32996972	ENSG00000076650	-4.17342	3.77562e-05	0.00631715	-0.386174
rs10403800	7948059_19_32998062	ENSG00000076650	-4.17342	3.77562e-05	0.00631715	-0.386174
rs1309896022	8127242_20_29319939	ENSG00000282826	4.1734	3.77591e-05	0.00631761	0.497084
rs60340409	2347740_4_121745200	ENSG00000138686	-4.1734	3.77595e-05	0.00631767	-0.305758
rs55875672	3249861_6_32816527	ENSG00000223534	-4.17338	3.77621e-05	0.00631809	-0.983158
rs2256820	3221702_6_29972329	ENSG00000204622	4.17338	3.77622e-05	0.0063181	0.462292
rs9272108	3244706_6_32632451	ENSG00000223534	4.17338	3.77626e-05	0.00631815	0.289874
rs9272109	3244709_6_32632476	ENSG00000223534	4.17338	3.77626e-05	0.00631815	0.289874
rs11073884	7064612_15_89689212	ENSG00000166821	4.17338	3.77627e-05	0.00631815	0.334987
rs9532583	6356042_13_40682336	ENSG00000287837	4.17338	3.77628e-05	0.00631816	0.355423
rs34894919	6027125_12_50319715	ENSG00000066084	4.17337	3.77645e-05	0.00631843	0.330414
rs55979456	753237_2_31221184	ENSG00000013016	4.17336	3.77648e-05	0.00631847	0.575709
rs12056078	4178605_7_158928856	ENSG00000117868	4.17336	3.7766e-05	0.00631865	0.46423
rs12422907	6277848_12_133171550	ENSG00000198040	4.17333	3.77702e-05	0.00631935	0.336596
rs7778012	3890668_7_56491057	ENSG00000164776	-4.17331	3.77735e-05	0.00631989	-0.400429
rs6458809	3311474_6_52100993	ENSG00000225791	-4.1733	3.77752e-05	0.00632016	-0.40317
rs377128586	5155405_10_38819369	ENSG00000276805	-4.17329	3.77759e-05	0.00632026	-0.4987
rs7901788	5386650_10_117004075	ENSG00000165868	-4.17329	3.77767e-05	0.00632039	-0.339198
rs2524054	3231983_6_31284619	ENSG00000204525	-4.17328	3.77775e-05	0.00632048	-0.335413
rs2853928	3232130_6_31289734	ENSG00000204525	-4.17328	3.77775e-05	0.00632048	-0.335413
rs2524143	3232310_6_31295733	ENSG00000204525	-4.17328	3.77775e-05	0.00632048	-0.335413
rs11853287	7026702_15_77107029	ENSG00000140368	4.17328	3.77786e-05	0.00632066	0.33532
rs3735460	3713706_7_7640254	ENSG00000106399	4.17327	3.77789e-05	0.0063207	0.528314
rs149060349	1948212_3_195732526	ENSG00000260261	4.17327	3.77802e-05	0.0063209	0.648051
rs7137095	5892082_12_6630741	ENSG00000139192	4.17326	3.77814e-05	0.00632109	0.303116
rs1554934	8326217_21_39371139	ENSG00000285815	4.17324	3.7784e-05	0.0063215	0.33816
rs59805871	8326220_21_39371604	ENSG00000285815	4.17324	3.7784e-05	0.0063215	0.33816
rs9633341	377956_1_160236604	ENSG00000162735	-4.17324	3.77851e-05	0.00632166	-0.299036
rs750936	377957_1_160237740	ENSG00000162735	-4.17324	3.77851e-05	0.00632166	-0.299036
rs4717366	3913080_7_67323044	ENSG00000226824	-4.17323	3.77853e-05	0.00632169	-0.3132
rs11676926	940764_2_95838846	ENSG00000144026	4.17322	3.77882e-05	0.00632215	0.311033
rs12737311	635906_1_245120285	ENSG00000203666	-4.17321	3.77884e-05	0.00632217	-0.347795
rs6755893	808384_2_46628362	ENSG00000250565	4.17321	3.77886e-05	0.00632219	0.571415
rs6727471	808385_2_46628364	ENSG00000250565	4.17321	3.77886e-05	0.00632219	0.571415
rs11213388	5791601_11_110399979	ENSG00000254416	-4.1732	3.77909e-05	0.00632255	-0.399376
rs10891103	5791660_11_110425429	ENSG00000254416	-4.1732	3.77909e-05	0.00632255	-0.399376
rs9858592	1654126_3_98717909	ENSG00000064225	-4.17319	3.77928e-05	0.00632284	-0.313114
rs10181876	834417_2_53757213	ENSG00000115239	4.17319	3.77928e-05	0.00632284	0.447209
rs11879321	7911905_19_20453734	ENSG00000182141	4.17318	3.77931e-05	0.00632288	0.303405
rs2585462	4307229_8_26472000	ENSG00000228451	-4.17318	3.77932e-05	0.00632288	-0.556964
rs10778146	6175194_12_101736398	ENSG00000120860	-4.17318	3.77942e-05	0.00632305	-0.311998
rs194501	3979647_7_90210659	ENSG00000157214	4.17317	3.77947e-05	0.0063231	0.360953
rs10733652	4960285_9_121109421	ENSG00000226752	-4.17317	3.7795e-05	0.00632314	-0.332632
rs2838429	8343924_21_43906035	ENSG00000160213	-4.17317	3.7796e-05	0.00632322	-0.321908
rs111957065	2573524_5_792491	ENSG00000028310	4.17317	3.77961e-05	0.00632322	0.613021
rs112574915	2573596_5_812201	ENSG00000028310	4.17317	3.77961e-05	0.00632322	0.613021
rs56246496	2573633_5_822057	ENSG00000028310	4.17317	3.77961e-05	0.00632322	0.613021
rs112980019	2573639_5_823981	ENSG00000028310	4.17317	3.77961e-05	0.00632322	0.613021
rs6894757	2573511_5_789895	ENSG00000028310	-4.17317	3.77961e-05	0.00632322	-0.613021
rs1847004	2573515_5_790474	ENSG00000028310	-4.17317	3.77961e-05	0.00632322	-0.613021
rs1847008	2573556_5_797632	ENSG00000028310	-4.17317	3.77961e-05	0.00632322	-0.613021
rs2434628	2573580_5_804701	ENSG00000028310	-4.17317	3.77961e-05	0.00632322	-0.613021
rs1651311	2573587_5_806110	ENSG00000028310	-4.17317	3.77961e-05	0.00632322	-0.613021
rs2575340	7116972_16_1803700	ENSG00000127561	-4.17316	3.77976e-05	0.00632345	-0.317329
rs2204115	1814219_3_152531788	ENSG00000169860	-4.17315	3.77979e-05	0.00632349	-0.424477
rs16833965	1814229_3_152534593	ENSG00000169860	-4.17315	3.77979e-05	0.00632349	-0.424477
rs8052258	7209846_16_28293676	ENSG00000184730	-4.17315	3.77988e-05	0.00632362	-0.31377
rs1697992	2572807_5_621889	ENSG00000225138	4.17315	3.77989e-05	0.00632362	0.317968
rs111577722	4178600_7_158927306	ENSG00000117868	4.17313	3.78021e-05	0.006324	0.465881
rs3793183	4178601_7_158928108	ENSG00000117868	4.17313	3.78021e-05	0.006324	0.465881
rs71547592	4178633_7_158936283	ENSG00000117868	4.17313	3.78021e-05	0.006324	0.465881
rs31240	2965353_5_131475453	ENSG00000197375	-4.17313	3.78021e-05	0.006324	-0.336991
rs31258	2965368_5_131488843	ENSG00000197375	-4.17313	3.78021e-05	0.006324	-0.336991
rs39600	2965370_5_131492956	ENSG00000197375	-4.17313	3.78021e-05	0.006324	-0.336991
rs31257	2965371_5_131493022	ENSG00000197375	-4.17313	3.78021e-05	0.006324	-0.336991
rs31254	2965375_5_131493711	ENSG00000197375	-4.17313	3.78021e-05	0.006324	-0.336991
rs31253	2965384_5_131497318	ENSG00000197375	-4.17313	3.78021e-05	0.006324	-0.336991
rs7727928	2965387_5_131499555	ENSG00000197375	-4.17313	3.78021e-05	0.006324	-0.336991
rs184950	2965415_5_131517154	ENSG00000197375	-4.17313	3.78021e-05	0.006324	-0.336991
rs4706024	2965498_5_131568470	ENSG00000197375	-4.17313	3.78021e-05	0.006324	-0.336991
rs3776027	2965342_5_131467277	ENSG00000197375	4.17313	3.78021e-05	0.006324	0.336991
rs7752356	3313414_6_52644550	ENSG00000216775	4.17313	3.78022e-05	0.006324	0.283234
rs75356374	6805985_14_87967837	ENSG00000140030	-4.17312	3.78038e-05	0.00632425	-0.425063
rs80053959	6805986_14_87967863	ENSG00000140030	-4.17312	3.78038e-05	0.00632425	-0.425063
rs9893506	7521260_17_59113275	ENSG00000182628	-4.1731	3.78063e-05	0.00632466	-0.311463
rs9927694	7369475_16_89801323	ENSG00000185324	4.17309	3.78077e-05	0.00632489	0.302232
rs3129838	3224320_6_30338776	ENSG00000230795	4.17309	3.7808e-05	0.00632492	0.467001
rs10229481	4053651_7_118414364	ENSG00000128534	-4.17308	3.78105e-05	0.00632531	-0.312403
rs10258546	4053652_7_118414407	ENSG00000128534	-4.17308	3.78105e-05	0.00632531	-0.312403
rs4978781	4923627_9_109205382	ENSG00000119326	4.17307	3.78113e-05	0.00632544	0.299598
rs2170681	3777644_7_23499927	ENSG00000188732	-4.17306	3.78123e-05	0.00632555	-0.520405
rs6976831	3777693_7_23522607	ENSG00000188732	-4.17306	3.78123e-05	0.00632555	-0.520405
rs17150424	3777699_7_23525148	ENSG00000188732	-4.17306	3.78123e-05	0.00632555	-0.520405
rs6962202	3777705_7_23528216	ENSG00000188732	-4.17306	3.78123e-05	0.00632555	-0.520405
rs6594	3777710_7_23530960	ENSG00000188732	-4.17306	3.78123e-05	0.00632555	-0.520405
rs11925450	1737662_3_126077031	ENSG00000221955	4.17306	3.78129e-05	0.00632563	0.315693
rs11925456	1737663_3_126077050	ENSG00000221955	4.17306	3.78129e-05	0.00632563	0.315693
rs151037808	7247827_16_57288050	ENSG00000102900	4.17306	3.78135e-05	0.00632572	1.14838
rs8067447	7388856_17_4858617	ENSG00000234327	-4.17305	3.78143e-05	0.00632572	-0.510001
rs111985639	7388857_17_4858665	ENSG00000234327	-4.17305	3.78143e-05	0.00632572	-0.510001
rs16954223	7388858_17_4858740	ENSG00000234327	-4.17305	3.78143e-05	0.00632572	-0.510001
rs8078173	7388861_17_4860256	ENSG00000234327	-4.17305	3.78143e-05	0.00632572	-0.510001
rs75604955	7388863_17_4861748	ENSG00000234327	-4.17305	3.78143e-05	0.00632572	-0.510001
rs8078887	7388866_17_4862470	ENSG00000234327	-4.17305	3.78143e-05	0.00632572	-0.510001
rs76031775	7388873_17_4862849	ENSG00000234327	-4.17305	3.78143e-05	0.00632572	-0.510001
rs8066138	7388876_17_4863245	ENSG00000234327	-4.17305	3.78143e-05	0.00632572	-0.510001
rs112477024	7388881_17_4864292	ENSG00000234327	-4.17305	3.78143e-05	0.00632572	-0.510001
rs8077447	7388901_17_4869466	ENSG00000234327	-4.17305	3.78143e-05	0.00632572	-0.510001
rs8077448	7388902_17_4869467	ENSG00000234327	-4.17305	3.78143e-05	0.00632572	-0.510001
rs7222358	7431596_17_17556306	ENSG00000171962	4.17304	3.78157e-05	0.00632593	0.621086
rs13342397	7431602_17_17557612	ENSG00000171962	4.17304	3.78157e-05	0.00632593	0.621086
rs35830939	7454093_17_32300545	ENSG00000176658	-4.17304	3.78162e-05	0.006326	-0.30582
rs5721	7193258_16_23182929	ENSG00000168434	4.17303	3.78169e-05	0.00632608	0.371843
rs3134102	4532999_8_109081405	ENSG00000205038	4.17303	3.7817e-05	0.00632608	0.325558
rs3110043	4533000_8_109081642	ENSG00000205038	4.17303	3.7817e-05	0.00632608	0.325558
rs7850702	4869381_9_91996622	ENSG00000090054	4.17303	3.7817e-05	0.00632608	0.312091
rs7042102	4869395_9_92001508	ENSG00000090054	4.17303	3.7817e-05	0.00632608	0.312091
rs111304264	1225462_2_199723849	ENSG00000226124	4.17302	3.78193e-05	0.00632645	0.404968
rs34700728	4168906_7_156604552	ENSG00000182648	-4.17301	3.78201e-05	0.00632657	-0.373945
rs144196535	7642410_18_12617111	ENSG00000134278	4.17301	3.78209e-05	0.00632669	0.697422
rs9380102	3213257_6_28983237	ENSG00000230795	4.17301	3.78212e-05	0.00632672	0.571388
rs28752931	3233385_6_31336447	ENSG00000272501	-4.17299	3.78232e-05	0.00632704	-0.284914
rs28752932	3233386_6_31336448	ENSG00000272501	-4.17299	3.78232e-05	0.00632704	-0.284914
rs1559668	5783235_11_107213851	ENSG00000152404	-4.17299	3.78247e-05	0.00632726	-0.397114
rs4754193	5783257_11_107219386	ENSG00000152404	-4.17299	3.78247e-05	0.00632726	-0.397114
rs9264768	3231942_6_31283211	ENSG00000228789	-4.17298	3.78251e-05	0.00632732	-0.587565
rs375414462	8037237_19_58502932	ENSG00000083838	-4.17298	3.78255e-05	0.00632737	-0.311933
rs2534713	5891595_12_6463421	ENSG00000276718	4.17297	3.78265e-05	0.00632753	0.334019
rs2366348	5416489_10_125986076	ENSG00000089876	-4.17297	3.78271e-05	0.0063276	-0.324635
rs10901497	5416491_10_125986356	ENSG00000089876	-4.17297	3.78271e-05	0.0063276	-0.324635
rs7076607	5416495_10_125987412	ENSG00000089876	-4.17297	3.78271e-05	0.0063276	-0.324635
rs4469298	3675150_6_169652493	ENSG00000185127	4.17296	3.7828e-05	0.00632774	0.32905
rs2856675	3247030_6_32690991	ENSG00000232629	4.17295	3.78295e-05	0.00632798	0.540236
rs10168103	760177_2_33473129	ENSG00000237133	-4.17295	3.78309e-05	0.0063282	-0.397923
rs12709101	7370685_16_90073364	ENSG00000185324	4.17294	3.78325e-05	0.00632846	0.310089
rs151004360	813433_2_47955773	ENSG00000162869	4.17293	3.78329e-05	0.00632849	1.24478
rs146602373	813908_2_48136841	ENSG00000162869	4.17293	3.78329e-05	0.00632849	1.24478
rs3094722	3226827_6_30806443	ENSG00000228789	-4.17293	3.78338e-05	0.00632863	-0.389259
rs256989	2911852_5_115575868	ENSG00000145782	4.17292	3.78353e-05	0.00632887	0.308209
rs256995	2911860_5_115577667	ENSG00000145782	4.17292	3.78353e-05	0.00632887	0.308209
rs4796231	7466200_17_36613238	ENSG00000273611	4.17291	3.78361e-05	0.00632898	0.326207
rs4796232	7466201_17_36613239	ENSG00000273611	4.17291	3.78361e-05	0.00632898	0.326207
rs28383243	3243797_6_32616633	ENSG00000250264	4.1729	3.7838e-05	0.00632924	0.422113
rs28383244	3243799_6_32616685	ENSG00000250264	4.1729	3.7838e-05	0.00632924	0.422113
rs28383245	3243800_6_32616702	ENSG00000250264	4.1729	3.7838e-05	0.00632924	0.422113
rs28383246	3243801_6_32616705	ENSG00000250264	4.1729	3.7838e-05	0.00632924	0.422113
rs4507622	3331885_6_58446852	ENSG00000215190	-4.17289	3.784e-05	0.00632956	-0.318101
rs11959268	3027204_5_154345901	ENSG00000164574	4.17289	3.78402e-05	0.00632958	0.319347
rs978161	7188484_16_20614377	ENSG00000066654	4.17289	3.78403e-05	0.00632958	0.369523
rs978160	7188485_16_20614388	ENSG00000066654	4.17289	3.78403e-05	0.00632958	0.369523
rs11634017	6996540_15_64937812	ENSG00000166839	4.17289	3.78404e-05	0.00632959	0.300231
rs662386	8022671_19_54735274	ENSG00000160439	-4.17288	3.78418e-05	0.00632965	-0.345195
rs73202250	1747445_3_129374619	ENSG00000163913	-4.17287	3.7843e-05	0.00632965	-0.506825
rs55653405	5451153_11_486826	ENSG00000185101	4.17286	3.78438e-05	0.00632965	0.335853
rs1918353	4005052_7_100169964	ENSG00000166529	-4.17286	3.78442e-05	0.00632965	-0.314273
rs62367658	2718229_5_43667312	ENSG00000248092	-4.17285	3.78462e-05	0.00632965	-0.763821
rs13174983	2718230_5_43667920	ENSG00000248092	-4.17285	3.78462e-05	0.00632965	-0.763821
rs13180670	2718232_5_43668849	ENSG00000248092	-4.17285	3.78462e-05	0.00632965	-0.763821
rs147097273	2718233_5_43670396	ENSG00000248092	-4.17285	3.78462e-05	0.00632965	-0.763821
rs35663171	2718263_5_43676541	ENSG00000248092	-4.17285	3.78462e-05	0.00632965	-0.763821
rs34571724	2718276_5_43680963	ENSG00000248092	-4.17285	3.78462e-05	0.00632965	-0.763821
rs13179099	2718277_5_43681077	ENSG00000248092	-4.17285	3.78462e-05	0.00632965	-0.763821
rs16873471	2718284_5_43684816	ENSG00000248092	-4.17285	3.78462e-05	0.00632965	-0.763821
rs13183124	2718286_5_43685486	ENSG00000248092	-4.17285	3.78462e-05	0.00632965	-0.763821
rs34003086	2718288_5_43685978	ENSG00000248092	-4.17285	3.78462e-05	0.00632965	-0.763821
rs71629189	2718289_5_43686031	ENSG00000248092	-4.17285	3.78462e-05	0.00632965	-0.763821
rs62368574	2718290_5_43686171	ENSG00000248092	-4.17285	3.78462e-05	0.00632965	-0.763821
rs62368575	2718291_5_43687608	ENSG00000248092	-4.17285	3.78462e-05	0.00632965	-0.763821
rs35606071	2718292_5_43687838	ENSG00000248092	-4.17285	3.78462e-05	0.00632965	-0.763821
rs62368576	2718302_5_43691161	ENSG00000248092	-4.17285	3.78462e-05	0.00632965	-0.763821
rs71629193	2718309_5_43694859	ENSG00000248092	-4.17285	3.78462e-05	0.00632965	-0.763821
rs62368577	2718311_5_43696233	ENSG00000248092	-4.17285	3.78462e-05	0.00632965	-0.763821
rs34420640	2718313_5_43698141	ENSG00000248092	-4.17285	3.78462e-05	0.00632965	-0.763821
rs34435369	2718316_5_43699728	ENSG00000248092	-4.17285	3.78462e-05	0.00632965	-0.763821
rs2303732	2718321_5_43702785	ENSG00000248092	-4.17285	3.78462e-05	0.00632965	-0.763821
rs16873502	2718324_5_43704454	ENSG00000248092	-4.17285	3.78462e-05	0.00632965	-0.763821
rs716960	2718325_5_43705689	ENSG00000248092	-4.17285	3.78462e-05	0.00632965	-0.763821
rs34289650	2718327_5_43706252	ENSG00000248092	-4.17285	3.78462e-05	0.00632965	-0.763821
rs35429460	2718328_5_43706402	ENSG00000248092	-4.17285	3.78462e-05	0.00632965	-0.763821
rs62368581	2718329_5_43707687	ENSG00000248092	-4.17285	3.78462e-05	0.00632965	-0.763821
rs34844158	2718333_5_43711382	ENSG00000248092	-4.17285	3.78462e-05	0.00632965	-0.763821
rs62368584	2718336_5_43711647	ENSG00000248092	-4.17285	3.78462e-05	0.00632965	-0.763821
rs34902970	2718348_5_43716973	ENSG00000248092	-4.17285	3.78462e-05	0.00632965	-0.763821
rs140441386	2718357_5_43721209	ENSG00000248092	-4.17285	3.78462e-05	0.00632965	-0.763821
rs35442919	2718361_5_43723910	ENSG00000248092	-4.17285	3.78462e-05	0.00632965	-0.763821
rs4476731	2718366_5_43725040	ENSG00000248092	-4.17285	3.78462e-05	0.00632965	-0.763821
rs4382179	2718367_5_43725494	ENSG00000248092	-4.17285	3.78462e-05	0.00632965	-0.763821
rs35609488	2718371_5_43727205	ENSG00000248092	-4.17285	3.78462e-05	0.00632965	-0.763821
rs62368636	2718429_5_43747027	ENSG00000248092	-4.17285	3.78462e-05	0.00632965	-0.763821
rs62368637	2718430_5_43747031	ENSG00000248092	-4.17285	3.78462e-05	0.00632965	-0.763821
rs35705613	2718435_5_43747478	ENSG00000248092	-4.17285	3.78462e-05	0.00632965	-0.763821
rs62368641	2718441_5_43748653	ENSG00000248092	-4.17285	3.78462e-05	0.00632965	-0.763821
rs62368646	2718454_5_43753893	ENSG00000248092	-4.17285	3.78462e-05	0.00632965	-0.763821
rs34143131	2718456_5_43754524	ENSG00000248092	-4.17285	3.78462e-05	0.00632965	-0.763821
rs71631104	2718460_5_43758734	ENSG00000248092	-4.17285	3.78462e-05	0.00632965	-0.763821
rs35249562	2718464_5_43759901	ENSG00000248092	-4.17285	3.78462e-05	0.00632965	-0.763821
rs35187556	2718466_5_43760757	ENSG00000248092	-4.17285	3.78462e-05	0.00632965	-0.763821
rs34443550	2718472_5_43764436	ENSG00000248092	-4.17285	3.78462e-05	0.00632965	-0.763821
rs34942263	2718474_5_43765725	ENSG00000248092	-4.17285	3.78462e-05	0.00632965	-0.763821
rs62368652	2718478_5_43767298	ENSG00000248092	-4.17285	3.78462e-05	0.00632965	-0.763821
rs34897533	2718484_5_43769373	ENSG00000248092	-4.17285	3.78462e-05	0.00632965	-0.763821
rs10461747	2718485_5_43769639	ENSG00000248092	-4.17285	3.78462e-05	0.00632965	-0.763821
rs34028586	2718491_5_43773267	ENSG00000248092	-4.17285	3.78462e-05	0.00632965	-0.763821
rs13184712	2718498_5_43777536	ENSG00000248092	-4.17285	3.78462e-05	0.00632965	-0.763821
rs10462056	2718501_5_43778999	ENSG00000248092	-4.17285	3.78462e-05	0.00632965	-0.763821
rs10462057	2718502_5_43779126	ENSG00000248092	-4.17285	3.78462e-05	0.00632965	-0.763821
rs62369476	2718505_5_43780145	ENSG00000248092	-4.17285	3.78462e-05	0.00632965	-0.763821
rs13178040	2718508_5_43781414	ENSG00000248092	-4.17285	3.78462e-05	0.00632965	-0.763821
rs34814715	2718511_5_43785794	ENSG00000248092	-4.17285	3.78462e-05	0.00632965	-0.763821
rs35047682	2718514_5_43788038	ENSG00000248092	-4.17285	3.78462e-05	0.00632965	-0.763821
rs62369480	2718515_5_43788533	ENSG00000248092	-4.17285	3.78462e-05	0.00632965	-0.763821
rs62369483	2718520_5_43790651	ENSG00000248092	-4.17285	3.78462e-05	0.00632965	-0.763821
rs35877563	2718527_5_43792036	ENSG00000248092	-4.17285	3.78462e-05	0.00632965	-0.763821
rs141985632	2718542_5_43796643	ENSG00000248092	-4.17285	3.78462e-05	0.00632965	-0.763821
rs62369492	2718549_5_43799136	ENSG00000248092	-4.17285	3.78462e-05	0.00632965	-0.763821
rs77171566	2718555_5_43801990	ENSG00000248092	-4.17285	3.78462e-05	0.00632965	-0.763821
rs79786315	2718564_5_43805974	ENSG00000248092	-4.17285	3.78462e-05	0.00632965	-0.763821
rs142266176	2718575_5_43812138	ENSG00000248092	-4.17285	3.78462e-05	0.00632965	-0.763821
rs35952998	2718576_5_43812255	ENSG00000248092	-4.17285	3.78462e-05	0.00632965	-0.763821
rs191404945	2718624_5_43824989	ENSG00000248092	-4.17285	3.78462e-05	0.00632965	-0.763821
rs78724500	2718629_5_43826543	ENSG00000248092	-4.17285	3.78462e-05	0.00632965	-0.763821
rs62368063	2718639_5_43828902	ENSG00000248092	-4.17285	3.78462e-05	0.00632965	-0.763821
rs62368064	2718644_5_43829822	ENSG00000248092	-4.17285	3.78462e-05	0.00632965	-0.763821
rs13178059	2718675_5_43841628	ENSG00000248092	-4.17285	3.78462e-05	0.00632965	-0.763821
rs13163981	2718677_5_43841879	ENSG00000248092	-4.17285	3.78462e-05	0.00632965	-0.763821
rs35773128	2718686_5_43843853	ENSG00000248092	-4.17285	3.78462e-05	0.00632965	-0.763821
rs34897415	2718697_5_43846952	ENSG00000248092	-4.17285	3.78462e-05	0.00632965	-0.763821
rs10193249	1206550_2_191326813	ENSG00000128641	-4.17284	3.78473e-05	0.00632982	-0.356643
rs9271402	3244003_6_32619758	ENSG00000223534	-4.17284	3.78478e-05	0.00632991	-0.366756
rs3018453	4512932_8_102443850	ENSG00000253629	-4.17282	3.78505e-05	0.00633033	-0.389035
rs535773	3243401_6_32609864	ENSG00000198502	-4.17282	3.78515e-05	0.0063305	-0.373153
rs6725052	949009_2_100319355	ENSG00000115526	4.1728	3.78542e-05	0.0063309	0.313745
rs11123826	949010_2_100319814	ENSG00000115526	4.1728	3.78542e-05	0.0063309	0.313745
rs11694700	949012_2_100320175	ENSG00000115526	4.1728	3.78542e-05	0.0063309	0.313745
rs7921502	5028855_10_3865477	ENSG00000067082	-4.17279	3.7855e-05	0.00633103	-0.297403
rs56290614	7962716_19_37821697	ENSG00000189144	-4.17279	3.78551e-05	0.00633104	-0.310111
rs3823381	3221851_6_29976781	ENSG00000206503	-4.17278	3.78578e-05	0.00633146	-0.312642
rs11959407	3112722_5_181188403	ENSG00000278970	-4.17278	3.78578e-05	0.00633146	-0.329136
rs13178545	2940856_5_123481559	ENSG00000151292	-4.17277	3.78587e-05	0.00633161	-0.392803
rs79593079	37605_1_11876587	ENSG00000177000	4.17277	3.78594e-05	0.00633169	0.808779
rs75300311	3887901_7_55700064	ENSG00000146729	-4.17277	3.78594e-05	0.00633169	-0.838024
rs76988382	3887904_7_55701203	ENSG00000146729	-4.17277	3.78594e-05	0.00633169	-0.838024
rs9503454	3124853_6_3207279	ENSG00000137274	4.17276	3.786e-05	0.00633176	0.336746
rs28367605	3232433_6_31299150	ENSG00000204536	-4.17276	3.78601e-05	0.00633176	-0.310409
rs28367606	3232434_6_31299151	ENSG00000204536	-4.17276	3.78601e-05	0.00633176	-0.310409
rs28367607	3232435_6_31299155	ENSG00000204536	-4.17276	3.78601e-05	0.00633176	-0.310409
rs1889226	4728358_9_20680199	ENSG00000188921	-4.17275	3.78622e-05	0.00633209	-0.45915
rs1692791	4243743_8_11886710	ENSG00000255310	4.17275	3.78623e-05	0.0063321	0.348658
rs41283317	5448318_10_133275573	ENSG00000148832	4.17275	3.78624e-05	0.0063321	0.858929
rs136988	8439771_22_42550365	ENSG00000183569	-4.17274	3.78627e-05	0.00633215	-0.456778
rs113151753	7390176_17_5282070	ENSG00000234327	-4.17274	3.78628e-05	0.00633215	-0.450651
rs1059227	3262142_6_36130633	ENSG00000156711	-4.17273	3.78646e-05	0.00633243	-0.317591
rs12826267	6271870_12_131639022	ENSG00000177192	4.17273	3.78648e-05	0.00633245	0.361534
rs10129168	6609958_14_24436858	ENSG00000258744	-4.17272	3.78662e-05	0.00633254	-0.738175
rs73593291	6609959_14_24436888	ENSG00000258744	-4.17272	3.78662e-05	0.00633254	-0.738175
rs3742521	6609960_14_24437309	ENSG00000258744	-4.17272	3.78662e-05	0.00633254	-0.738175
rs3742522	6609961_14_24437328	ENSG00000258744	-4.17272	3.78662e-05	0.00633254	-0.738175
rs10144287	6609965_14_24437643	ENSG00000258744	-4.17272	3.78662e-05	0.00633254	-0.738175
rs17103743	6609969_14_24438346	ENSG00000258744	-4.17272	3.78662e-05	0.00633254	-0.738175
rs73593299	6609971_14_24438440	ENSG00000258744	-4.17272	3.78662e-05	0.00633254	-0.738175
rs10083509	6609973_14_24438841	ENSG00000258744	-4.17272	3.78662e-05	0.00633254	-0.738175
rs10083379	6609974_14_24438856	ENSG00000258744	-4.17272	3.78662e-05	0.00633254	-0.738175
rs10083382	6609975_14_24438911	ENSG00000258744	-4.17272	3.78662e-05	0.00633254	-0.738175
rs10083368	6609976_14_24438978	ENSG00000258744	-4.17272	3.78662e-05	0.00633254	-0.738175
rs10083369	6609977_14_24439005	ENSG00000258744	-4.17272	3.78662e-05	0.00633254	-0.738175
rs213227	3211068_6_28363796	ENSG00000189298	-4.17271	3.78681e-05	0.00633285	-1.19345
rs55969947	7998098_19_48912179	ENSG00000087076	-4.17271	3.78685e-05	0.00633289	-0.421593
rs56355616	7998099_19_48912225	ENSG00000087076	-4.17271	3.78685e-05	0.00633289	-0.421593
rs59878365	1983963_4_6937584	ENSG00000109519	4.17271	3.78686e-05	0.00633291	0.637925
rs28753049	3233575_6_31340149	ENSG00000272501	-4.1727	3.78698e-05	0.00633309	-0.289386
rs2294028	4312495_8_27747930	ENSG00000147419	-4.1727	3.78703e-05	0.00633315	-0.294277
rs11070270	6926652_15_40416223	ENSG00000128928	4.1727	3.78706e-05	0.00633315	0.324349
rs2412523	6926658_15_40417487	ENSG00000128928	4.1727	3.78706e-05	0.00633315	0.324349
rs4923865	6926663_15_40419734	ENSG00000128928	4.1727	3.78706e-05	0.00633315	0.324349
rs11790	6926667_15_40420538	ENSG00000128928	4.1727	3.78706e-05	0.00633315	0.324349
rs12914710	6926671_15_40421650	ENSG00000128928	4.1727	3.78706e-05	0.00633315	0.324349
rs12914315	6926672_15_40421679	ENSG00000128928	4.1727	3.78706e-05	0.00633315	0.324349
rs10099131	4641735_8_143582638	ENSG00000204839	-4.17268	3.7873e-05	0.00633353	-0.34661
rs3130433	3231049_6_31251861	ENSG00000272221	-4.17268	3.78736e-05	0.00633353	-0.352011
rs3130438	3231091_6_31253245	ENSG00000272221	-4.17268	3.78736e-05	0.00633353	-0.352011
rs12797431	5451324_11_521119	ENSG00000185101	4.17268	3.78737e-05	0.00633353	0.34347
rs9275840	3248177_6_32723201	ENSG00000179344	-4.17266	3.78756e-05	0.00633353	-0.315994
rs9275841	3248178_6_32723204	ENSG00000179344	-4.17266	3.78756e-05	0.00633353	-0.315994
rs9326248	5811194_11_117128509	ENSG00000149591	4.17264	3.78794e-05	0.00633353	0.339333
rs11216284	5811210_11_117132344	ENSG00000149591	4.17264	3.78794e-05	0.00633353	0.339333
rs11216285	5811219_11_117133242	ENSG00000149591	4.17264	3.78794e-05	0.00633353	0.339333
rs11216286	5811222_11_117133371	ENSG00000149591	4.17264	3.78794e-05	0.00633353	0.339333
rs12792314	5811225_11_117133694	ENSG00000149591	4.17264	3.78794e-05	0.00633353	0.339333
rs4277146	5811241_11_117140263	ENSG00000149591	4.17264	3.78794e-05	0.00633353	0.339333
rs2735182	5811244_11_117141494	ENSG00000149591	4.17264	3.78794e-05	0.00633353	0.339333
rs3789038	7124854_16_4496585	ENSG00000103423	-4.17264	3.78795e-05	0.00633353	-0.315132
rs56895104	7124855_16_4498131	ENSG00000103423	-4.17264	3.78795e-05	0.00633353	-0.315132
rs17761816	7124857_16_4498831	ENSG00000103423	-4.17264	3.78795e-05	0.00633353	-0.315132
rs11076835	7124860_16_4499617	ENSG00000103423	-4.17264	3.78795e-05	0.00633353	-0.315132
rs7404191	7124871_16_4504758	ENSG00000103423	-4.17264	3.78795e-05	0.00633353	-0.315132
rs2270366	7124877_16_4508614	ENSG00000103423	-4.17264	3.78795e-05	0.00633353	-0.315132
rs12137056	86894_1_28381101	ENSG00000204138	-4.17264	3.78795e-05	0.00633353	-0.31953
rs4908415	86895_1_28381167	ENSG00000204138	-4.17264	3.78795e-05	0.00633353	-0.31953
rs12071848	86896_1_28381338	ENSG00000204138	-4.17264	3.78795e-05	0.00633353	-0.31953
rs12076528	86897_1_28381671	ENSG00000204138	-4.17264	3.78795e-05	0.00633353	-0.31953
rs10794517	86900_1_28382604	ENSG00000204138	-4.17264	3.78795e-05	0.00633353	-0.31953
rs6663700	86902_1_28383144	ENSG00000204138	-4.17264	3.78795e-05	0.00633353	-0.31953
rs6679034	86903_1_28383459	ENSG00000204138	-4.17264	3.78795e-05	0.00633353	-0.31953
rs6690026	86904_1_28383532	ENSG00000204138	-4.17264	3.78795e-05	0.00633353	-0.31953
rs11247795	86905_1_28383666	ENSG00000204138	-4.17264	3.78795e-05	0.00633353	-0.31953
rs4498825	86907_1_28384325	ENSG00000204138	-4.17264	3.78795e-05	0.00633353	-0.31953
rs11247796	86909_1_28384716	ENSG00000204138	-4.17264	3.78795e-05	0.00633353	-0.31953
rs7525034	86911_1_28384904	ENSG00000204138	-4.17264	3.78795e-05	0.00633353	-0.31953
rs7527670	86913_1_28385444	ENSG00000204138	-4.17264	3.78795e-05	0.00633353	-0.31953
rs12126446	86916_1_28385655	ENSG00000204138	-4.17264	3.78795e-05	0.00633353	-0.31953
rs10902700	86918_1_28385910	ENSG00000204138	-4.17264	3.78795e-05	0.00633353	-0.31953
rs4908417	86920_1_28386584	ENSG00000204138	-4.17264	3.78795e-05	0.00633353	-0.31953
rs10443282	86923_1_28387684	ENSG00000204138	-4.17264	3.78795e-05	0.00633353	-0.31953
rs10443283	86924_1_28387759	ENSG00000204138	-4.17264	3.78795e-05	0.00633353	-0.31953
rs7546271	86925_1_28388153	ENSG00000204138	-4.17264	3.78795e-05	0.00633353	-0.31953
rs6598929	86927_1_28388949	ENSG00000204138	-4.17264	3.78795e-05	0.00633353	-0.31953
rs7552271	86928_1_28389845	ENSG00000204138	-4.17264	3.78795e-05	0.00633353	-0.31953
rs11247797	86930_1_28390127	ENSG00000204138	-4.17264	3.78795e-05	0.00633353	-0.31953
rs10751728	86931_1_28390168	ENSG00000204138	-4.17264	3.78795e-05	0.00633353	-0.31953
rs10751729	86932_1_28390255	ENSG00000204138	-4.17264	3.78795e-05	0.00633353	-0.31953
rs11247798	86933_1_28390615	ENSG00000204138	-4.17264	3.78795e-05	0.00633353	-0.31953
rs61783807	86938_1_28391838	ENSG00000204138	-4.17264	3.78795e-05	0.00633353	-0.31953
rs10902701	86941_1_28393066	ENSG00000204138	-4.17264	3.78795e-05	0.00633353	-0.31953
rs11247799	86942_1_28393340	ENSG00000204138	-4.17264	3.78795e-05	0.00633353	-0.31953
rs10902702	86943_1_28393640	ENSG00000204138	-4.17264	3.78795e-05	0.00633353	-0.31953
rs4908418	86947_1_28395056	ENSG00000204138	-4.17264	3.78795e-05	0.00633353	-0.31953
rs4908419	86948_1_28395140	ENSG00000204138	-4.17264	3.78795e-05	0.00633353	-0.31953
rs4908420	86949_1_28395202	ENSG00000204138	-4.17264	3.78795e-05	0.00633353	-0.31953
rs4908421	86950_1_28395413	ENSG00000204138	-4.17264	3.78795e-05	0.00633353	-0.31953
rs12142764	86955_1_28396939	ENSG00000204138	-4.17264	3.78795e-05	0.00633353	-0.31953
rs7526211	86956_1_28397869	ENSG00000204138	-4.17264	3.78795e-05	0.00633353	-0.31953
rs61283881	86958_1_28397979	ENSG00000204138	-4.17264	3.78795e-05	0.00633353	-0.31953
rs12134676	86961_1_28399060	ENSG00000204138	-4.17264	3.78795e-05	0.00633353	-0.31953
rs10902703	86968_1_28401433	ENSG00000204138	-4.17264	3.78795e-05	0.00633353	-0.31953
rs11247805	86969_1_28401495	ENSG00000204138	-4.17264	3.78795e-05	0.00633353	-0.31953
rs12135690	86971_1_28402511	ENSG00000204138	-4.17264	3.78795e-05	0.00633353	-0.31953
rs5013826	86973_1_28402631	ENSG00000204138	-4.17264	3.78795e-05	0.00633353	-0.31953
rs11247807	86976_1_28403053	ENSG00000204138	-4.17264	3.78795e-05	0.00633353	-0.31953
rs6598930	86981_1_28404535	ENSG00000204138	-4.17264	3.78795e-05	0.00633353	-0.31953
rs7531648	86982_1_28404795	ENSG00000204138	-4.17264	3.78795e-05	0.00633353	-0.31953
rs12091029	86989_1_28407482	ENSG00000204138	-4.17264	3.78795e-05	0.00633353	-0.31953
rs6679916	86991_1_28408419	ENSG00000204138	-4.17264	3.78795e-05	0.00633353	-0.31953
rs6670997	86996_1_28409762	ENSG00000204138	-4.17264	3.78795e-05	0.00633353	-0.31953
rs4399181	87003_1_28410908	ENSG00000204138	-4.17264	3.78795e-05	0.00633353	-0.31953
rs6598932	87004_1_28411053	ENSG00000204138	-4.17264	3.78795e-05	0.00633353	-0.31953
rs7518232	87011_1_28412787	ENSG00000204138	-4.17264	3.78795e-05	0.00633353	-0.31953
rs7518249	87012_1_28412833	ENSG00000204138	-4.17264	3.78795e-05	0.00633353	-0.31953
rs11247813	87016_1_28414495	ENSG00000204138	-4.17264	3.78795e-05	0.00633353	-0.31953
rs12140359	87018_1_28415479	ENSG00000204138	-4.17264	3.78795e-05	0.00633353	-0.31953
rs11247814	87019_1_28415811	ENSG00000204138	-4.17264	3.78795e-05	0.00633353	-0.31953
rs61783821	87020_1_28417526	ENSG00000204138	-4.17264	3.78795e-05	0.00633353	-0.31953
rs61783822	87021_1_28417548	ENSG00000204138	-4.17264	3.78795e-05	0.00633353	-0.31953
rs35288626	87022_1_28418060	ENSG00000204138	-4.17264	3.78795e-05	0.00633353	-0.31953
rs61783826	87031_1_28421626	ENSG00000204138	-4.17264	3.78795e-05	0.00633353	-0.31953
rs61783827	87037_1_28423514	ENSG00000204138	-4.17264	3.78795e-05	0.00633353	-0.31953
rs61783830	87045_1_28425996	ENSG00000204138	-4.17264	3.78795e-05	0.00633353	-0.31953
rs34017421	87047_1_28426585	ENSG00000204138	-4.17264	3.78795e-05	0.00633353	-0.31953
rs35677846	87048_1_28427121	ENSG00000204138	-4.17264	3.78795e-05	0.00633353	-0.31953
rs61783832	87049_1_28427483	ENSG00000204138	-4.17264	3.78795e-05	0.00633353	-0.31953
rs61785969	87164_1_28469550	ENSG00000204138	-4.17264	3.78795e-05	0.00633353	-0.31953
rs67977212	87183_1_28474925	ENSG00000204138	-4.17264	3.78795e-05	0.00633353	-0.31953
rs28534428	87202_1_28482149	ENSG00000204138	-4.17264	3.78795e-05	0.00633353	-0.31953
rs6426348	87212_1_28485035	ENSG00000204138	-4.17264	3.78795e-05	0.00633353	-0.31953
rs10915199	87220_1_28487410	ENSG00000204138	-4.17264	3.78795e-05	0.00633353	-0.31953
rs10915235	87228_1_28491085	ENSG00000204138	-4.17264	3.78795e-05	0.00633353	-0.31953
rs10799118	87237_1_28494322	ENSG00000204138	-4.17264	3.78795e-05	0.00633353	-0.31953
rs10915180	87246_1_28496292	ENSG00000204138	-4.17264	3.78795e-05	0.00633353	-0.31953
rs9107	87258_1_28500075	ENSG00000204138	-4.17264	3.78795e-05	0.00633353	-0.31953
rs2840758	87289_1_28506982	ENSG00000204138	-4.17264	3.78795e-05	0.00633353	-0.31953
rs2840761	87305_1_28510924	ENSG00000204138	-4.17264	3.78795e-05	0.00633353	-0.31953
rs2515638	87314_1_28512915	ENSG00000204138	-4.17264	3.78795e-05	0.00633353	-0.31953
rs61839799	641683_1_246445303	ENSG00000185420	4.17263	3.78804e-05	0.00633363	0.335452
rs1890162	641685_1_246446054	ENSG00000185420	4.17263	3.78804e-05	0.00633363	0.335452
rs10937280	1916151_3_187020245	ENSG00000073849	-4.17263	3.78812e-05	0.00633363	-0.301162
rs7010906	4222424_8_6379416	ENSG00000147316	4.17263	3.78814e-05	0.00633363	0.550281
rs6997285	4222430_8_6379876	ENSG00000147316	4.17263	3.78814e-05	0.00633363	0.550281
rs7015567	4222431_8_6379909	ENSG00000147316	4.17263	3.78814e-05	0.00633363	0.550281
rs7001435	4222435_8_6380052	ENSG00000147316	4.17263	3.78814e-05	0.00633363	0.550281
rs7001607	4222436_8_6380166	ENSG00000147316	4.17263	3.78814e-05	0.00633363	0.550281
rs7016074	4222437_8_6380273	ENSG00000147316	4.17263	3.78814e-05	0.00633363	0.550281
rs112959740	4222438_8_6380323	ENSG00000147316	4.17263	3.78814e-05	0.00633363	0.550281
rs111233036	4222445_8_6380794	ENSG00000147316	4.17263	3.78814e-05	0.00633363	0.550281
rs113035556	4222447_8_6380884	ENSG00000147316	4.17263	3.78814e-05	0.00633363	0.550281
rs112124121	4222448_8_6380912	ENSG00000147316	4.17263	3.78814e-05	0.00633363	0.550281
rs112364620	4222449_8_6380925	ENSG00000147316	4.17263	3.78814e-05	0.00633363	0.550281
rs558105505	4222450_8_6381028	ENSG00000147316	4.17263	3.78814e-05	0.00633363	0.550281
rs111557783	4222457_8_6381308	ENSG00000147316	4.17263	3.78814e-05	0.00633363	0.550281
rs113172149	4222466_8_6382589	ENSG00000147316	4.17263	3.78814e-05	0.00633363	0.550281
rs539432790	7878340_19_10101623	ENSG00000244165	-4.17262	3.7882e-05	0.00633372	-1.0663
rs566769	7194382_16_23601054	ENSG00000280039	4.17261	3.78834e-05	0.00633395	0.382282
rs60027384	8344784_21_44339472	ENSG00000184441	4.1726	3.78865e-05	0.00633445	0.354724
rs882610	8037181_19_58480533	ENSG00000083807	4.17259	3.78878e-05	0.0063346	0.344326
rs2385795	7959602_19_36499851	ENSG00000161298	4.17258	3.78881e-05	0.0063346	0.323239
rs8055512	7344127_16_84516888	ENSG00000140950	4.17258	3.78885e-05	0.0063346	0.373366
rs8055517	7344128_16_84516894	ENSG00000140950	4.17258	3.78885e-05	0.0063346	0.373366
rs8054386	7344130_16_84516958	ENSG00000140950	4.17258	3.78885e-05	0.0063346	0.373366
rs8054442	7344134_16_84517110	ENSG00000140950	4.17258	3.78885e-05	0.0063346	0.373366
rs12596739	7344135_16_84517447	ENSG00000140950	4.17258	3.78885e-05	0.0063346	0.373366
rs4782633	7344137_16_84517572	ENSG00000140950	4.17258	3.78885e-05	0.0063346	0.373366
rs7203924	7344139_16_84517950	ENSG00000140950	4.17258	3.78885e-05	0.0063346	0.373366
rs7202357	7344140_16_84517957	ENSG00000140950	4.17258	3.78885e-05	0.0063346	0.373366
rs7203076	7344143_16_84518142	ENSG00000140950	4.17258	3.78885e-05	0.0063346	0.373366
rs7202922	7344144_16_84518163	ENSG00000140950	4.17258	3.78885e-05	0.0063346	0.373366
rs2875893	7344147_16_84518628	ENSG00000140950	4.17258	3.78885e-05	0.0063346	0.373366
rs4782993	7344150_16_84518797	ENSG00000140950	4.17258	3.78885e-05	0.0063346	0.373366
rs4782995	7344153_16_84519049	ENSG00000140950	4.17258	3.78885e-05	0.0063346	0.373366
rs2292070	7042351_15_82100957	ENSG00000278662	-4.17258	3.78885e-05	0.0063346	-0.316875
rs3846122	1414043_3_14638763	ENSG00000154781	4.17257	3.7891e-05	0.00633498	0.316394
rs7619363	1414046_3_14639767	ENSG00000154781	4.17257	3.7891e-05	0.00633498	0.316394
rs5753716	8406189_22_31596241	ENSG00000198089	-4.17257	3.78911e-05	0.00633499	-0.560349
rs376962	4480919_8_89862004	ENSG00000251136	-4.17255	3.7893e-05	0.0063353	-0.344324
rs2515555	4222750_8_6425176	ENSG00000147316	-4.17254	3.78945e-05	0.00633554	-0.383873
rs10774814	6200090_12_109639599	ENSG00000139428	4.17252	3.78979e-05	0.00633609	0.302679
rs1055606	228_1_843365	ENSG00000228794	-4.17251	3.78998e-05	0.00633638	-0.443784
rs4040617	229_1_843942	ENSG00000228794	-4.17251	3.78998e-05	0.00633638	-0.443784
rs111818025	245_1_855811	ENSG00000228794	-4.17251	3.78998e-05	0.00633638	-0.443784
rs3797153	2717622_5_43389914	ENSG00000112992	4.17251	3.79006e-05	0.00633645	1.30354
rs6892337	2717624_5_43391368	ENSG00000112992	4.17251	3.79006e-05	0.00633645	1.30354
rs34060183	2717625_5_43392970	ENSG00000112992	4.17251	3.79006e-05	0.00633645	1.30354
rs36063200	2717634_5_43399211	ENSG00000112992	4.17251	3.79006e-05	0.00633645	1.30354
rs28461402	2717640_5_43401282	ENSG00000112992	4.17251	3.79006e-05	0.00633645	1.30354
rs66675787	606146_1_236539414	ENSG00000230325	-4.17249	3.79028e-05	0.00633679	-0.326094
rs67726805	606147_1_236539422	ENSG00000230325	-4.17249	3.79028e-05	0.00633679	-0.326094
rs1811844	3400808_6_80344149	ENSG00000272129	4.17249	3.79038e-05	0.00633695	0.403095
rs6969473	4080887_7_128545423	ENSG00000281490	-4.17248	3.7904e-05	0.00633697	-0.429118
rs10954188	4080891_7_128546443	ENSG00000281490	-4.17248	3.7904e-05	0.00633697	-0.429118
rs2835507	8317974_21_36860937	ENSG00000159267	4.17248	3.79051e-05	0.00633714	0.403466
rs12056972	4647567_9_633648	ENSG00000107104	-4.17248	3.79053e-05	0.00633716	-0.416928
rs62222907	8301799_21_31569039	ENSG00000156299	4.17247	3.79059e-05	0.00633723	0.330237
rs62222909	8301803_21_31569160	ENSG00000156299	4.17247	3.79059e-05	0.00633723	0.330237
rs17295260	1262019_2_213203230	ENSG00000270659	4.17246	3.79075e-05	0.00633749	0.46659
rs12213302	3208679_6_27508782	ENSG00000124613	-4.17245	3.79092e-05	0.00633772	-0.666552
rs577153	5837735_11_125736269	ENSG00000280832	4.17245	3.79092e-05	0.00633772	0.323218
rs11530598	5837736_11_125736498	ENSG00000280832	4.17245	3.79092e-05	0.00633772	0.323218
rs542285	5837800_11_125747874	ENSG00000280832	4.17245	3.79092e-05	0.00633772	0.323218
rs541350	5837801_11_125747986	ENSG00000280832	4.17245	3.79092e-05	0.00633772	0.323218
rs4424328	4872257_9_92973192	ENSG00000090054	4.17241	3.79161e-05	0.00633886	0.297288
rs56144815	3702546_7_5039544	ENSG00000146587	-4.1724	3.7917e-05	0.00633898	-0.527923
rs55868180	3702547_7_5039777	ENSG00000146587	-4.1724	3.7917e-05	0.00633898	-0.527923
rs1760803	361685_1_154285418	ENSG00000143570	-4.17239	3.79189e-05	0.00633928	-0.305775
rs1760802	361688_1_154286799	ENSG00000143570	-4.17239	3.79189e-05	0.00633928	-0.305775
rs8101944	7838394_19_295295	ENSG00000198858	-4.17239	3.79198e-05	0.00633941	-0.636021
rs61446460	6847947_14_100177617	ENSG00000196405	4.17238	3.79202e-05	0.00633945	0.445174
rs77143565	6847951_14_100178143	ENSG00000196405	4.17238	3.79202e-05	0.00633945	0.445174
rs2239529	3223066_6_30110553	ENSG00000204632	-4.17238	3.79208e-05	0.00633955	-0.447823
rs7204804	7293821_16_74623523	ENSG00000168404	4.17237	3.79216e-05	0.00633965	0.324776
rs6564152	7293827_16_74624821	ENSG00000168404	4.17237	3.79216e-05	0.00633965	0.324776
rs6564153	7293828_16_74624825	ENSG00000168404	4.17237	3.79216e-05	0.00633965	0.324776
rs1340977	382333_1_161707114	ENSG00000162746	4.17237	3.79219e-05	0.00633968	0.325034
rs4841401	4238450_8_10632082	ENSG00000136573	-4.17236	3.7923e-05	0.00633985	-0.310898
rs12696696	1973009_4_4344882	ENSG00000168824	-4.17235	3.79246e-05	0.00634011	-0.305811
rs636649	7402802_17_8991732	ENSG00000265975	4.17233	3.79288e-05	0.00634079	0.310257
rs34421088	4242856_8_11731533	ENSG00000255310	-4.17232	3.79303e-05	0.00634104	-0.3081
rs796196053	7489683_17_47666548	ENSG00000198933	4.17232	3.79308e-05	0.00634112	0.465078
rs4623455	4188551_8_1750745	ENSG00000253982	4.17229	3.79346e-05	0.00634174	0.53087
rs6595170	2925864_5_119038243	ENSG00000169570	-4.17229	3.79349e-05	0.00634175	-0.384603
rs6990395	4239994_8_11013537	ENSG00000269954	4.17229	3.79349e-05	0.00634175	0.319969
rs11784312	4239998_8_11015257	ENSG00000269954	4.17229	3.79349e-05	0.00634175	0.319969
rs10518878	6971400_15_56782555	ENSG00000140262	-4.17228	3.79367e-05	0.00634205	-0.39705
rs10512258	4888494_9_98672993	ENSG00000119514	-4.17226	3.7939e-05	0.00634241	-0.369219
rs893363	1525119_3_53813035	ENSG00000056736	-4.17226	3.79392e-05	0.00634243	-0.317221
rs10735662	5007613_9_136433417	ENSG00000233016	-4.17226	3.79392e-05	0.00634243	-0.315675
rs700049	4932830_9_111820369	ENSG00000244115	-4.17226	3.79403e-05	0.00634259	-0.351041
rs12944420	7480895_17_42640692	ENSG00000108786	-4.17225	3.79411e-05	0.00634259	-0.30952
rs9910501	7480900_17_42642262	ENSG00000108786	-4.17225	3.79411e-05	0.00634259	-0.30952
rs2089117	7480902_17_42643366	ENSG00000108786	-4.17225	3.79411e-05	0.00634259	-0.30952
rs2089118	7480903_17_42643372	ENSG00000108786	-4.17225	3.79411e-05	0.00634259	-0.30952
rs4584877	7480907_17_42644293	ENSG00000108786	-4.17225	3.79411e-05	0.00634259	-0.30952
rs8079242	7480908_17_42645089	ENSG00000108786	-4.17225	3.79411e-05	0.00634259	-0.30952
rs8079396	7480909_17_42645166	ENSG00000108786	-4.17225	3.79411e-05	0.00634259	-0.30952
rs4793066	7480916_17_42649457	ENSG00000108786	-4.17225	3.79411e-05	0.00634259	-0.30952
rs12940074	7480920_17_42651276	ENSG00000108786	-4.17225	3.79411e-05	0.00634259	-0.30952
rs12941229	7480921_17_42651852	ENSG00000108786	-4.17225	3.79411e-05	0.00634259	-0.30952
rs4792929	7480926_17_42653759	ENSG00000108786	-4.17225	3.79411e-05	0.00634259	-0.30952
rs4792930	7480928_17_42653826	ENSG00000108786	-4.17225	3.79411e-05	0.00634259	-0.30952
rs952733	2896449_5_111248961	ENSG00000152495	-4.17225	3.79415e-05	0.00634264	-0.319996
rs74440716	2938379_5_122764618	ENSG00000064652	4.17223	3.79444e-05	0.00634311	0.540147
rs17570395	2800240_5_77298375	ENSG00000164253	-4.17222	3.79457e-05	0.00634331	-1.19332
rs772160	941369_2_96373928	ENSG00000084090	-4.17222	3.79466e-05	0.0063434	-0.323876
rs12164500	213312_1_75876495	ENSG00000137955	-4.17222	3.79467e-05	0.0063434	-0.327146
rs4612585	213449_1_75904216	ENSG00000137955	-4.17222	3.79467e-05	0.0063434	-0.327146
rs79722698	8102091_20_18553602	ENSG00000125821	-4.17222	3.79468e-05	0.0063434	-1.07199
rs77175925	8102511_20_18666800	ENSG00000125821	-4.17222	3.79468e-05	0.0063434	-1.07199
rs10485584	8102522_20_18670643	ENSG00000125821	-4.17222	3.79468e-05	0.0063434	-1.07199
rs211526	5451218_11_496116	ENSG00000177042	4.17221	3.79468e-05	0.0063434	0.378983
rs17584	5451233_11_499059	ENSG00000177042	4.17221	3.79468e-05	0.0063434	0.378983
rs74762369	5451256_11_504507	ENSG00000177042	4.17221	3.79468e-05	0.0063434	0.378983
rs112646621	4456844_8_81528139	ENSG00000104497	-4.17221	3.79474e-05	0.00634349	-0.506749
rs56903735	7453292_17_31927374	ENSG00000108651	-4.17221	3.79482e-05	0.0063436	-0.393348
rs28367807	3233446_6_31337251	ENSG00000272501	-4.1722	3.79486e-05	0.00634365	-0.288726
rs28367808	3233448_6_31337269	ENSG00000272501	-4.1722	3.79486e-05	0.00634365	-0.288726
rs28367568	3231526_6_31267631	ENSG00000234745	-4.1722	3.79487e-05	0.00634365	-0.74432
rs491435	5837650_11_125715196	ENSG00000280832	4.1722	3.7949e-05	0.00634369	0.321928
rs7173477	6972591_15_57258766	ENSG00000103569	-4.1722	3.79498e-05	0.0063438	-0.39222
rs28445470	6972592_15_57259379	ENSG00000103569	-4.1722	3.79498e-05	0.0063438	-0.39222
rs4791129	7541216_17_67775165	ENSG00000278730	4.17219	3.7951e-05	0.00634396	0.361489
rs7225648	7541220_17_67775658	ENSG00000278730	4.17219	3.7951e-05	0.00634396	0.361489
rs7224576	7541221_17_67775794	ENSG00000278730	4.17219	3.7951e-05	0.00634396	0.361489
rs2890106	644342_1_247094531	ENSG00000196418	-4.17219	3.79514e-05	0.00634402	-0.329462
rs140958768	4006589_7_100941716	ENSG00000235333	4.17219	3.79515e-05	0.00634403	0.527897
rs3129044	3215938_6_29686632	ENSG00000204623	-4.17218	3.79523e-05	0.00634415	-0.341647
rs9265519	3233036_6_31330076	ENSG00000137310	-4.17218	3.79527e-05	0.0063442	-0.284059
rs1055371	7498062_17_50738901	ENSG00000262967	-4.17218	3.79528e-05	0.0063442	-0.323991
rs60751059	382155_1_161642876	ENSG00000244682	-4.17218	3.79531e-05	0.00634425	-0.326349
rs634534	5653378_11_65897785	ENSG00000255320	4.17217	3.79542e-05	0.00634442	0.308109
rs7827647	4313064_8_27876947	ENSG00000253875	4.17217	3.79544e-05	0.00634444	0.338339
rs3786046	7389347_17_5017065	ENSG00000234327	-4.17215	3.79574e-05	0.00634494	-0.470276
rs62581532	5006266_9_136152349	ENSG00000238227	-4.17215	3.79577e-05	0.00634496	-0.334931
rs117499978	3935807_7_75422041	ENSG00000123965	4.17214	3.79579e-05	0.00634499	0.477475
rs1140986	7398782_17_7571910	ENSG00000141504	-4.17214	3.79581e-05	0.00634502	-0.301629
rs554774276	1035415_2_130699076	ENSG00000136718	-4.17213	3.79604e-05	0.00634533	-0.410081
rs139372571	1035416_2_130699172	ENSG00000136718	-4.17213	3.79604e-05	0.00634533	-0.410081
rs575510445	1035417_2_130699323	ENSG00000136718	-4.17213	3.79604e-05	0.00634533	-0.410081
rs185989706	1035418_2_130700671	ENSG00000136718	-4.17213	3.79604e-05	0.00634533	-0.410081
rs183461929	1035422_2_130703405	ENSG00000136718	-4.17213	3.79604e-05	0.00634533	-0.410081
rs7178594	7029020_15_77910724	ENSG00000136425	-4.17211	3.79642e-05	0.00634596	-0.298977
rs2064453	8140287_20_34873007	ENSG00000100983	4.1721	3.79655e-05	0.00634615	0.318589
rs2024632	8140294_20_34877769	ENSG00000100983	4.1721	3.79655e-05	0.00634615	0.318589
rs6088635	8140296_20_34878698	ENSG00000100983	4.1721	3.79655e-05	0.00634615	0.318589
rs76817729	4004543_7_99909732	ENSG00000146833	4.17209	3.79673e-05	0.00634643	0.958063
rs45595734	3304448_6_49846461	ENSG00000146085	4.17208	3.7968e-05	0.00634653	0.460519
rs16896742	3221236_6_29954963	ENSG00000204623	4.17203	3.79762e-05	0.00634789	0.310755
rs62106001	7913610_19_20743712	ENSG00000105750	-4.17201	3.79798e-05	0.00634848	-0.492351
rs113225314	7913618_19_20744754	ENSG00000105750	-4.17201	3.79798e-05	0.00634848	-0.492351
rs1788775	7656597_18_23710726	ENSG00000053747	4.17199	3.79819e-05	0.00634881	0.349808
rs7863742	4932854_9_111826037	ENSG00000242616	-4.17199	3.7982e-05	0.00634881	-0.284375
rs11149808	7296123_16_75219863	ENSG00000168411	4.17199	3.79821e-05	0.00634881	0.31076
rs570364	4229712_8_8736128	ENSG00000147324	4.17197	3.79852e-05	0.00634929	0.320925
rs34255371	5451110_11_472088	ENSG00000185101	4.17197	3.79855e-05	0.00634929	0.334397
rs117907256	3939575_7_76822022	ENSG00000146707	-4.17197	3.79855e-05	0.00634929	-0.427738
rs184734	5652022_11_65214732	ENSG00000285816	4.17197	3.79858e-05	0.00634929	0.358084
rs2518910	5652028_11_65216109	ENSG00000285816	4.17197	3.79858e-05	0.00634929	0.358084
rs2668893	5652029_11_65216110	ENSG00000285816	4.17197	3.79858e-05	0.00634929	0.358084
rs239260	5652030_11_65216232	ENSG00000285816	4.17197	3.79858e-05	0.00634929	0.358084
rs239253	5652032_11_65217272	ENSG00000285816	4.17197	3.79858e-05	0.00634929	0.358084
rs239254	5652034_11_65219178	ENSG00000285816	4.17197	3.79858e-05	0.00634929	0.358084
rs239255	5652036_11_65219657	ENSG00000285816	4.17197	3.79858e-05	0.00634929	0.358084
rs239256	5652038_11_65219920	ENSG00000285816	4.17197	3.79858e-05	0.00634929	0.358084
rs514076	5652045_11_65222570	ENSG00000285816	4.17197	3.79858e-05	0.00634929	0.358084
rs2513087	5652049_11_65224767	ENSG00000285816	4.17197	3.79858e-05	0.00634929	0.358084
rs10786315	5331720_10_96920792	ENSG00000155629	4.17197	3.79863e-05	0.00634936	0.799876
rs62057756	7212599_16_30105932	ENSG00000102882	-4.17196	3.79867e-05	0.00634941	-0.320969
rs8110265	8001035_19_49874578	ENSG00000104951	4.17196	3.79876e-05	0.00634951	0.300167
rs11083985	8001036_19_49874886	ENSG00000104951	4.17196	3.79876e-05	0.00634951	0.300167
rs3810268	8001038_19_49875936	ENSG00000104951	4.17196	3.79876e-05	0.00634951	0.300167
rs731826	8001040_19_49877601	ENSG00000104951	4.17196	3.79876e-05	0.00634951	0.300167
rs2017525	3217503_6_29800726	ENSG00000066379	-4.17195	3.79885e-05	0.00634956	-0.620932
rs72843818	3217571_6_29804707	ENSG00000066379	-4.17195	3.79885e-05	0.00634956	-0.620932
rs75187705	3217587_6_29805863	ENSG00000066379	-4.17195	3.79885e-05	0.00634956	-0.620932
rs72843824	3217599_6_29806783	ENSG00000066379	-4.17195	3.79885e-05	0.00634956	-0.620932
rs116033990	3217606_6_29807015	ENSG00000066379	-4.17195	3.79885e-05	0.00634956	-0.620932
rs139331180	3217759_6_29816532	ENSG00000066379	-4.17195	3.79885e-05	0.00634956	-0.620932
rs72838204	3217873_6_29821306	ENSG00000066379	-4.17195	3.79885e-05	0.00634956	-0.620932
rs140232731	3217901_6_29824032	ENSG00000066379	-4.17195	3.79885e-05	0.00634956	-0.620932
rs9275800	3248138_6_32722420	ENSG00000232629	4.17195	3.79893e-05	0.00634969	0.346721
rs9275801	3248139_6_32722431	ENSG00000232629	4.17195	3.79893e-05	0.00634969	0.346721
rs116559107	3228056_6_31015888	ENSG00000286940	4.17195	3.79895e-05	0.0063497	1.14199
rs56268102	7389386_17_5031361	ENSG00000167840	-4.17195	3.79896e-05	0.0063497	-0.454702
rs73018540	7928527_19_27292027	ENSG00000281468	-4.17194	3.79899e-05	0.00634975	-0.476023
rs59807012	97953_1_32129957	ENSG00000220785	4.17194	3.79902e-05	0.00634978	0.689333
rs327578	2603038_5_7918143	ENSG00000124275	-4.17194	3.79908e-05	0.00634987	-0.409434
rs6943125	3734825_7_12202114	ENSG00000106460	-4.17193	3.79913e-05	0.00634995	-0.293815
rs6754084	1229014_2_201260274	ENSG00000234431	4.17193	3.79919e-05	0.00635003	0.328363
rs2009072	6026930_12_50200084	ENSG00000066084	4.17193	3.7992e-05	0.00635003	0.328804
rs1809631	1630307_3_87197221	ENSG00000083937	-4.17193	3.79926e-05	0.00635013	-0.299574
rs7571300	1229569_2_201512607	ENSG00000240344	-4.17193	3.79927e-05	0.00635013	-0.316123
rs2486758	5346574_10_102837723	ENSG00000166275	4.17192	3.79932e-05	0.0063502	0.363064
rs4882967	5899369_12_8910861	ENSG00000003056	-4.17192	3.79935e-05	0.00635024	-0.306129
rs1736115	4243335_8_11811931	ENSG00000255310	4.17192	3.79941e-05	0.00635032	0.397378
rs1406950	8102705_20_18724011	ENSG00000125821	4.17191	3.79956e-05	0.00635057	0.302947
rs1543772	8280690_21_25211970	ENSG00000154719	4.17191	3.79957e-05	0.00635057	0.463638
rs72715259	421965_1_174604590	ENSG00000120333	4.1719	3.79966e-05	0.0063507	0.351997
rs9902581	7384263_17_3579005	ENSG00000197417	-4.17189	3.79981e-05	0.00635092	-0.326163
rs2738808	7297520_16_75543017	ENSG00000205084	-4.17189	3.79985e-05	0.00635092	-0.330926
rs2572093	7297521_16_75543291	ENSG00000205084	-4.17189	3.79985e-05	0.00635092	-0.330926
rs7199936	7297522_16_75543661	ENSG00000205084	-4.17189	3.79985e-05	0.00635092	-0.330926
rs2738801	7297527_16_75545335	ENSG00000205084	-4.17189	3.79985e-05	0.00635092	-0.330926
rs8055668	7297529_16_75546026	ENSG00000205084	-4.17189	3.79985e-05	0.00635092	-0.330926
rs2738796	7297530_16_75546513	ENSG00000205084	-4.17189	3.79985e-05	0.00635092	-0.330926
rs2641809	7297531_16_75547171	ENSG00000205084	-4.17189	3.79985e-05	0.00635092	-0.330926
rs2738793	7297532_16_75547184	ENSG00000205084	-4.17189	3.79985e-05	0.00635092	-0.330926
rs62577194	4891514_9_100009973	ENSG00000119509	4.17188	3.8e-05	0.00635115	0.403678
rs3999543	3205118_6_26259579	ENSG00000112343	-4.17188	3.80002e-05	0.00635118	-0.318847
rs34441374	61894_1_19066195	ENSG00000127463	-4.17187	3.80013e-05	0.00635135	-0.3288
rs55836658	8440713_22_42774787	ENSG00000100266	-4.17187	3.80015e-05	0.00635137	-0.325483
rs28552092	650314_1_248652887	ENSG00000224521	-4.17185	3.80047e-05	0.0063519	-0.360443
rs11252147	5028876_10_3872794	ENSG00000067082	-4.17184	3.80067e-05	0.00635222	-0.299602
rs2995959	2096283_4_37797817	ENSG00000249863	-4.17183	3.80079e-05	0.00635241	-0.315148
rs55778539	7587827_17_81140915	ENSG00000204237	4.17183	3.80082e-05	0.00635245	0.586982
rs213164	6971689_15_56926751	ENSG00000140262	-4.17182	3.8009e-05	0.00635256	-0.297986
rs592785	5633634_11_57899139	ENSG00000156599	4.17182	3.80093e-05	0.00635261	0.317774
rs73518943	7899463_19_16686459	ENSG00000072954	4.17181	3.80116e-05	0.00635296	0.693026
rs8110132	7899484_19_16691360	ENSG00000072954	4.17181	3.80116e-05	0.00635296	0.693026
rs73518958	7899537_19_16700896	ENSG00000072954	4.17181	3.80116e-05	0.00635296	0.693026
rs111830508	6759711_14_73034907	ENSG00000184227	-4.17179	3.80141e-05	0.00635334	-0.309467
rs72734433	6759718_14_73036285	ENSG00000184227	-4.17179	3.80141e-05	0.00635334	-0.309467
rs35149168	3237763_6_31667421	ENSG00000204472	-4.17179	3.80147e-05	0.00635344	-0.583803
rs1960063	3221767_6_29974897	ENSG00000204622	-4.17178	3.80165e-05	0.00635371	-0.335396
rs2246555	3221915_6_29981287	ENSG00000204622	-4.17178	3.80165e-05	0.00635371	-0.335396
rs2735066	3221961_6_29983952	ENSG00000204622	-4.17178	3.80165e-05	0.00635371	-0.335396
rs7818828	4503656_8_98687828	ENSG00000253948	4.17177	3.8017e-05	0.00635376	0.332775
rs115411850	3225058_6_30428189	ENSG00000243753	-4.17177	3.80175e-05	0.00635376	-0.540103
rs9380178	3225227_6_30446130	ENSG00000243753	-4.17177	3.80175e-05	0.00635376	-0.540103
rs12176594	3225512_6_30469003	ENSG00000243753	-4.17177	3.80175e-05	0.00635376	-0.540103
rs77072171	3225524_6_30473416	ENSG00000243753	-4.17177	3.80175e-05	0.00635376	-0.540103
rs9404933	3225532_6_30475552	ENSG00000243753	-4.17177	3.80175e-05	0.00635376	-0.540103
rs78311904	3225533_6_30476340	ENSG00000243753	-4.17177	3.80175e-05	0.00635376	-0.540103
rs12174433	3225539_6_30477699	ENSG00000243753	-4.17177	3.80175e-05	0.00635376	-0.540103
rs74223639	3225544_6_30479094	ENSG00000243753	-4.17177	3.80175e-05	0.00635376	-0.540103
rs17438643	5323908_10_94323139	ENSG00000138193	-4.17176	3.80194e-05	0.00635387	-0.395325
rs17438706	5323921_10_94327299	ENSG00000138193	-4.17176	3.80194e-05	0.00635387	-0.395325
rs3203713	5323924_10_94327971	ENSG00000138193	-4.17176	3.80194e-05	0.00635387	-0.395325
rs12781481	5323937_10_94332885	ENSG00000138193	-4.17176	3.80194e-05	0.00635387	-0.395325
rs1678	5323940_10_94333875	ENSG00000138193	-4.17176	3.80194e-05	0.00635387	-0.395325
rs35058175	5323943_10_94336243	ENSG00000138193	-4.17176	3.80194e-05	0.00635387	-0.395325
rs17517515	5323946_10_94338268	ENSG00000138193	-4.17176	3.80194e-05	0.00635387	-0.395325
rs17517669	5323958_10_94342645	ENSG00000138193	-4.17176	3.80194e-05	0.00635387	-0.395325
rs17439123	5323961_10_94344329	ENSG00000138193	-4.17176	3.80194e-05	0.00635387	-0.395325
rs71482303	5323985_10_94354883	ENSG00000138193	-4.17176	3.80194e-05	0.00635387	-0.395325
rs71482304	5323991_10_94356187	ENSG00000138193	-4.17176	3.80194e-05	0.00635387	-0.395325
rs12771562	5323993_10_94356662	ENSG00000138193	-4.17176	3.80194e-05	0.00635387	-0.395325
rs12771055	5323994_10_94356663	ENSG00000138193	-4.17176	3.80194e-05	0.00635387	-0.395325
rs71482305	5323998_10_94359373	ENSG00000138193	-4.17176	3.80194e-05	0.00635387	-0.395325
rs12773803	5324003_10_94360189	ENSG00000138193	-4.17176	3.80194e-05	0.00635387	-0.395325
rs34999028	5324007_10_94360639	ENSG00000138193	-4.17176	3.80194e-05	0.00635387	-0.395325
rs12782263	5324013_10_94361335	ENSG00000138193	-4.17176	3.80194e-05	0.00635387	-0.395325
rs1304960217	8127186_20_29304507	ENSG00000282826	4.17176	3.80194e-05	0.00635387	0.489749
rs117025790	7971962_19_40769268	ENSG00000086544	-4.17176	3.80196e-05	0.00635389	-0.837831
rs2523551	3234629_6_31364274	ENSG00000228789	-4.17175	3.80212e-05	0.00635412	-0.399524
rs2596550	3234630_6_31364301	ENSG00000228789	-4.17175	3.80212e-05	0.00635412	-0.399524
rs2523550	3234631_6_31364314	ENSG00000228789	-4.17175	3.80212e-05	0.00635412	-0.399524
rs3129890	3241358_6_32446496	ENSG00000244731	-4.17174	3.80219e-05	0.00635423	-0.339224
rs2468	3640213_6_160990417	ENSG00000272841	4.17174	3.80222e-05	0.00635426	0.858732
rs62123244	7914829_19_20910081	ENSG00000105750	-4.17174	3.80225e-05	0.00635428	-0.488411
rs62123245	7914836_19_20911522	ENSG00000105750	-4.17174	3.80225e-05	0.00635428	-0.488411
rs7815715	4237928_8_10527189	ENSG00000136573	-4.17174	3.80225e-05	0.00635428	-0.302447
rs1558424	4170119_7_156936180	ENSG00000146909	-4.17174	3.80226e-05	0.00635428	-0.298323
rs6455659	3635686_6_159577681	ENSG00000285441	-4.17172	3.80251e-05	0.00635466	-0.317104
rs7762459	3635711_6_159582308	ENSG00000285441	-4.17172	3.80251e-05	0.00635466	-0.317104
rs6928343	3635714_6_159582537	ENSG00000285441	-4.17172	3.80251e-05	0.00635466	-0.317104
rs6916581	3635715_6_159582671	ENSG00000285441	-4.17172	3.80251e-05	0.00635466	-0.317104
rs4660928	133829_1_46420268	ENSG00000117481	-4.17172	3.80255e-05	0.0063547	-0.348752
rs2517701	3221376_6_29958195	ENSG00000230521	-4.17172	3.8026e-05	0.00635478	-0.319625
rs541882231	3251788_6_33070256	ENSG00000224557	4.17171	3.80266e-05	0.00635486	0.427474
rs72879617	3251792_6_33070340	ENSG00000224557	4.17171	3.80266e-05	0.00635486	0.427474
rs11668242	7970722_19_40330965	ENSG00000130758	-4.1717	3.80285e-05	0.00635515	-0.337806
rs7255581	7970723_19_40331127	ENSG00000130758	-4.1717	3.80285e-05	0.00635515	-0.337806
rs12829688	6235581_12_121966423	ENSG00000272849	-4.1717	3.80287e-05	0.00635517	-0.31636
rs13009207	1167320_2_177636904	ENSG00000213963	4.17169	3.80308e-05	0.00635551	0.365679
rs9261887	3224969_6_30420596	ENSG00000230795	4.17167	3.80328e-05	0.00635582	0.402777
rs9261888	3224970_6_30420599	ENSG00000230795	4.17167	3.80328e-05	0.00635582	0.402777
rs9261889	3224971_6_30420602	ENSG00000230795	4.17167	3.80328e-05	0.00635582	0.402777
rs62533815	4658111_9_2714727	ENSG00000236404	4.17167	3.80333e-05	0.00635589	0.333427
rs11157697	6689147_14_49661548	ENSG00000197776	4.17166	3.80346e-05	0.00635609	0.390172
rs9840812	1766590_3_136124320	ENSG00000239213	4.17166	3.80357e-05	0.00635623	0.371817
rs2400727	1766594_3_136128069	ENSG00000239213	4.17166	3.80357e-05	0.00635623	0.371817
rs4431046	1766598_3_136130281	ENSG00000239213	4.17166	3.80357e-05	0.00635623	0.371817
rs7647904	1750626_3_130598158	ENSG00000017260	-4.17165	3.80366e-05	0.00635637	-0.436347
rs9991678	2477660_4_164963887	ENSG00000236941	4.17165	3.80372e-05	0.00635647	0.304569
rs9938120	7186250_16_19966411	ENSG00000174628	4.17164	3.80381e-05	0.0063566	0.453285
rs77176630	3685128_7_1120028	ENSG00000178381	-4.17163	3.80394e-05	0.0063568	-0.368741
rs2409541	4231640_8_9127104	ENSG00000104626	4.17163	3.80394e-05	0.0063568	0.29947
rs6593288	3888527_7_55876561	ENSG00000164776	4.17163	3.80399e-05	0.00635686	0.360524
rs2227333	7473929_17_40017914	ENSG00000172057	-4.17163	3.80402e-05	0.0063569	-0.315981
rs10857065	2338231_4_119262804	ENSG00000283050	4.17163	3.80405e-05	0.0063569	0.36874
rs10010174	2338274_4_119285417	ENSG00000283050	4.17163	3.80405e-05	0.0063569	0.36874
rs7681373	2338276_4_119285921	ENSG00000283050	4.17163	3.80405e-05	0.0063569	0.36874
rs10000726	2338288_4_119289609	ENSG00000283050	4.17163	3.80405e-05	0.0063569	0.36874
rs10006850	2338295_4_119291366	ENSG00000283050	4.17163	3.80405e-05	0.0063569	0.36874
rs11960230	2646516_5_21349260	ENSG00000183666	-4.1716	3.80441e-05	0.00635748	-0.315386
rs434644	2291250_4_102662032	ENSG00000109323	-4.1716	3.80453e-05	0.00635765	-0.310732
rs413967	2291251_4_102662039	ENSG00000109323	-4.1716	3.80453e-05	0.00635765	-0.310732
rs404574	2291252_4_102662051	ENSG00000109323	-4.1716	3.80453e-05	0.00635765	-0.310732
rs34737	2850687_5_96832377	ENSG00000248734	-4.17159	3.80459e-05	0.00635773	-0.2896
rs2501281	71721_1_22038465	ENSG00000285794	4.17159	3.80464e-05	0.00635782	0.356173
rs12697452	2717814_5_43480792	ENSG00000112992	-4.17158	3.80476e-05	0.006358	-0.311539
rs111796046	4230738_8_8925569	ENSG00000253981	4.17157	3.80491e-05	0.00635823	0.301943
rs7279872	8340926_21_42797384	ENSG00000160193	4.17157	3.80498e-05	0.0063583	0.427831
rs57808268	8340937_21_42799647	ENSG00000160193	4.17157	3.80498e-05	0.0063583	0.427831
rs61100333	8340938_21_42799661	ENSG00000160193	4.17157	3.80498e-05	0.0063583	0.427831
rs67836988	8340939_21_42799822	ENSG00000160193	4.17157	3.80498e-05	0.0063583	0.427831
rs55732902	8340940_21_42800045	ENSG00000160193	4.17157	3.80498e-05	0.0063583	0.427831
rs4746713	5242867_10_67832115	ENSG00000096717	-4.17156	3.80507e-05	0.00635838	-0.325114
rs7900806	5242871_10_67834837	ENSG00000096717	-4.17156	3.80507e-05	0.00635838	-0.325114
rs1080229	5242902_10_67844545	ENSG00000096717	-4.17156	3.80507e-05	0.00635838	-0.325114
rs10997830	5242908_10_67846871	ENSG00000096717	-4.17156	3.80507e-05	0.00635838	-0.325114
rs10997834	5242953_10_67855284	ENSG00000096717	-4.17156	3.80507e-05	0.00635838	-0.325114
rs10997838	5242962_10_67858820	ENSG00000096717	-4.17156	3.80507e-05	0.00635838	-0.325114
rs7225224	7481811_17_43329370	ENSG00000184988	-4.17156	3.80515e-05	0.00635849	-0.400269
rs4786382	7120692_16_3086108	ENSG00000008517	-4.17153	3.80553e-05	0.00635912	-0.311679
rs13064475	1697626_3_112820914	ENSG00000163607	4.17152	3.80571e-05	0.00635941	0.339461
rs3131065	3226696_6_30796698	ENSG00000243753	-4.17151	3.80586e-05	0.00635965	-0.619517
rs5759629	8379358_22_23175789	ENSG00000186716	-4.1715	3.80607e-05	0.00635976	-0.335183
rs5751600	8379359_22_23176028	ENSG00000186716	-4.1715	3.80607e-05	0.00635976	-0.335183
rs5751601	8379360_22_23176057	ENSG00000186716	-4.1715	3.80607e-05	0.00635976	-0.335183
rs5759630	8379361_22_23176064	ENSG00000186716	-4.1715	3.80607e-05	0.00635976	-0.335183
rs5759631	8379362_22_23176859	ENSG00000186716	-4.1715	3.80607e-05	0.00635976	-0.335183
rs7289172	8379363_22_23176997	ENSG00000186716	-4.1715	3.80607e-05	0.00635976	-0.335183
rs5996483	8379393_22_23192948	ENSG00000186716	-4.1715	3.80607e-05	0.00635976	-0.335183
rs2267011	8379394_22_23193312	ENSG00000186716	-4.1715	3.80607e-05	0.00635976	-0.335183
rs9624047	8379396_22_23194956	ENSG00000186716	-4.1715	3.80607e-05	0.00635976	-0.335183
rs9624048	8379397_22_23194973	ENSG00000186716	-4.1715	3.80607e-05	0.00635976	-0.335183
rs9624049	8379398_22_23195042	ENSG00000186716	-4.1715	3.80607e-05	0.00635976	-0.335183
rs9624051	8379403_22_23195836	ENSG00000186716	-4.1715	3.80607e-05	0.00635976	-0.335183
rs5751606	8379404_22_23196170	ENSG00000186716	-4.1715	3.80607e-05	0.00635976	-0.335183
rs5759635	8379405_22_23196400	ENSG00000186716	-4.1715	3.80607e-05	0.00635976	-0.335183
rs5759637	8379407_22_23196550	ENSG00000186716	-4.1715	3.80607e-05	0.00635976	-0.335183
rs5751607	8379410_22_23197124	ENSG00000186716	-4.1715	3.80607e-05	0.00635976	-0.335183
rs12484280	8379412_22_23197253	ENSG00000186716	-4.1715	3.80607e-05	0.00635976	-0.335183
rs2071431	8379414_22_23198227	ENSG00000186716	-4.1715	3.80607e-05	0.00635976	-0.335183
rs2071433	8379417_22_23198726	ENSG00000186716	-4.1715	3.80607e-05	0.00635976	-0.335183
rs2071434	8379419_22_23198896	ENSG00000186716	-4.1715	3.80607e-05	0.00635976	-0.335183
rs2071435	8379420_22_23198948	ENSG00000186716	-4.1715	3.80607e-05	0.00635976	-0.335183
rs7648977	1725549_3_122327478	ENSG00000173226	4.1715	3.80609e-05	0.00635978	0.354786
rs4861631	2547095_4_184761461	ENSG00000151726	4.17149	3.80627e-05	0.00636007	0.324571
rs58712832	2052003_4_25437624	ENSG00000168228	4.17148	3.80631e-05	0.00636011	0.381509
rs9850027	1539752_3_58491061	ENSG00000168297	4.17148	3.80635e-05	0.00636016	0.335616
rs9850050	1539753_3_58491105	ENSG00000168297	4.17148	3.80635e-05	0.00636016	0.335616
rs61871474	5416047_10_125783708	ENSG00000089876	-4.17147	3.80652e-05	0.00636043	-0.49968
rs62363145	2689710_5_34255586	ENSG00000242110	4.17147	3.80656e-05	0.00636049	0.517275
rs9264023	3230693_6_31228019	ENSG00000272221	-4.17147	3.80657e-05	0.00636049	-0.337057
rs71620964	2540128_4_182960333	ENSG00000129187	4.17146	3.80668e-05	0.00636066	0.443884
rs34326859	733104_2_23903942	ENSG00000276087	4.17144	3.80696e-05	0.00636111	0.303473
rs1765028	3591918_6_147218029	ENSG00000164506	-4.17144	3.80696e-05	0.00636111	-0.303795
rs2904780	3236733_6_31490097	ENSG00000272501	-4.17143	3.80711e-05	0.00636134	-0.303215
rs17789174	7347079_16_85070279	ENSG00000153786	4.17142	3.80734e-05	0.00636171	0.398526
rs12596553	7347089_16_85071146	ENSG00000153786	4.17142	3.80734e-05	0.00636171	0.398526
rs183116378	5173475_10_45676942	ENSG00000172661	-4.17141	3.80742e-05	0.00636182	-1.30321
rs35745742	5347434_10_103163113	ENSG00000173915	4.17141	3.80745e-05	0.00636186	0.808529
rs113611415	7590616_17_81835766	ENSG00000265688	4.17141	3.80748e-05	0.0063619	0.929828
rs11251732	5025691_10_3123678	ENSG00000237399	4.17141	3.80753e-05	0.00636193	0.310235
rs675293	3640117_6_160964784	ENSG00000085511	-4.17141	3.80753e-05	0.00636193	-0.305255
rs658342	3640126_6_160966270	ENSG00000085511	-4.17141	3.80753e-05	0.00636193	-0.305255
rs653571	3640128_6_160966438	ENSG00000085511	-4.17141	3.80753e-05	0.00636193	-0.305255
rs657484	3640129_6_160966473	ENSG00000085511	-4.17141	3.80753e-05	0.00636193	-0.305255
rs268774	1537927_3_57948925	ENSG00000244161	4.1714	3.80759e-05	0.00636198	0.302855
rs11717700	1538876_3_58265149	ENSG00000168291	4.1714	3.80764e-05	0.00636198	0.536874
rs2512222	5833384_11_124313148	ENSG00000110002	4.1714	3.80766e-05	0.00636198	0.446415
rs2428298	5833387_11_124313600	ENSG00000110002	4.1714	3.80766e-05	0.00636198	0.446415
rs2428303	5833390_11_124315546	ENSG00000110002	4.1714	3.80766e-05	0.00636198	0.446415
rs2428304	5833391_11_124315715	ENSG00000110002	4.1714	3.80766e-05	0.00636198	0.446415
rs2466619	5833392_11_124316099	ENSG00000110002	4.1714	3.80766e-05	0.00636198	0.446415
rs2512221	5833393_11_124316437	ENSG00000110002	4.1714	3.80766e-05	0.00636198	0.446415
rs2512220	5833394_11_124316697	ENSG00000110002	4.1714	3.80766e-05	0.00636198	0.446415
rs2466620	5833400_11_124319410	ENSG00000110002	4.1714	3.80766e-05	0.00636198	0.446415
rs2512219	5833401_11_124319833	ENSG00000110002	4.1714	3.80766e-05	0.00636198	0.446415
rs2466621	5833402_11_124320241	ENSG00000110002	4.1714	3.80766e-05	0.00636198	0.446415
rs2466623	5833407_11_124321889	ENSG00000110002	4.1714	3.80766e-05	0.00636198	0.446415
rs8051968	7285901_16_71728075	ENSG00000040199	-4.1714	3.8077e-05	0.00636204	-0.39421
rs11602769	5653230_11_65826668	ENSG00000255320	4.17139	3.80786e-05	0.00636229	0.292947
rs148839950	7394957_17_6415229	ENSG00000286190	-4.17138	3.80789e-05	0.00636234	-1.29651
rs2122715	808363_2_46618710	ENSG00000119878	4.17137	3.80808e-05	0.00636262	0.319755
rs77403573	3903359_7_64334784	ENSG00000227986	4.17137	3.80809e-05	0.00636262	0.30291
rs10242581	3903388_7_64341518	ENSG00000227986	4.17137	3.80809e-05	0.00636262	0.30291
rs1871247	3903396_7_64343176	ENSG00000227986	4.17137	3.80809e-05	0.00636262	0.30291
rs776296	3903400_7_64343959	ENSG00000227986	-4.17137	3.80809e-05	0.00636262	-0.30291
rs68069968	7040575_15_81363266	ENSG00000172349	4.17137	3.8082e-05	0.00636278	0.442784
rs7814795	4238559_8_10661775	ENSG00000255310	-4.17134	3.80853e-05	0.00636333	-0.290909
rs9832299	1949003_3_195941079	ENSG00000242086	-4.17134	3.80866e-05	0.00636352	-0.433925
rs76949722	2335216_4_118274231	ENSG00000269893	4.17133	3.8088e-05	0.00636375	0.689236
rs2734221	4121938_7_142779536	ENSG00000211767	4.17132	3.80885e-05	0.00636383	0.311797
rs2844612	3231762_6_31276194	ENSG00000288473	4.17132	3.80888e-05	0.00636383	0.32658
rs2844611	3231763_6_31276202	ENSG00000288473	4.17132	3.80888e-05	0.00636383	0.32658
rs2524074	3231764_6_31276244	ENSG00000288473	4.17132	3.80888e-05	0.00636383	0.32658
rs2853944	3231858_6_31279981	ENSG00000288473	4.17132	3.80888e-05	0.00636383	0.32658
rs11991139	4242263_8_11570886	ENSG00000255310	-4.17132	3.80893e-05	0.0063639	-0.2973
rs529866	7160425_16_11279463	ENSG00000188897	4.1713	3.80926e-05	0.00636426	0.381662
rs423674	7160427_16_11279548	ENSG00000188897	4.1713	3.80926e-05	0.00636426	0.381662
rs423668	7160430_16_11280539	ENSG00000188897	4.1713	3.80926e-05	0.00636426	0.381662
rs1765799	588533_1_231437522	ENSG00000010072	4.17128	3.80949e-05	0.00636426	0.360021
rs1617921	588538_1_231442926	ENSG00000010072	4.17128	3.80949e-05	0.00636426	0.360021
rs1622146	588539_1_231443426	ENSG00000010072	4.17128	3.80949e-05	0.00636426	0.360021
rs1765801	588540_1_231443605	ENSG00000010072	4.17128	3.80949e-05	0.00636426	0.360021
rs1339895	588541_1_231444220	ENSG00000010072	4.17128	3.80949e-05	0.00636426	0.360021
rs1339897	588544_1_231444555	ENSG00000010072	4.17128	3.80949e-05	0.00636426	0.360021
rs1765802	588545_1_231444640	ENSG00000010072	4.17128	3.80949e-05	0.00636426	0.360021
rs1765803	588546_1_231445151	ENSG00000010072	4.17128	3.80949e-05	0.00636426	0.360021
rs1769812	588548_1_231445651	ENSG00000010072	4.17128	3.80949e-05	0.00636426	0.360021
rs1769813	588551_1_231445839	ENSG00000010072	4.17128	3.80949e-05	0.00636426	0.360021
rs1769814	588553_1_231446375	ENSG00000010072	4.17128	3.80949e-05	0.00636426	0.360021
rs1769815	588554_1_231446538	ENSG00000010072	4.17128	3.80949e-05	0.00636426	0.360021
rs1765804	588555_1_231446581	ENSG00000010072	4.17128	3.80949e-05	0.00636426	0.360021
rs1769816	588557_1_231447394	ENSG00000010072	4.17128	3.80949e-05	0.00636426	0.360021
rs112512187	588559_1_231448132	ENSG00000010072	4.17128	3.80949e-05	0.00636426	0.360021
rs2486747	588560_1_231448699	ENSG00000010072	4.17128	3.80949e-05	0.00636426	0.360021
rs1856650	588561_1_231448765	ENSG00000010072	4.17128	3.80949e-05	0.00636426	0.360021
rs1856651	588563_1_231448828	ENSG00000010072	4.17128	3.80949e-05	0.00636426	0.360021
rs1856652	588564_1_231448911	ENSG00000010072	4.17128	3.80949e-05	0.00636426	0.360021
rs2491400	588565_1_231449014	ENSG00000010072	4.17128	3.80949e-05	0.00636426	0.360021
rs2185337	588566_1_231449408	ENSG00000010072	4.17128	3.80949e-05	0.00636426	0.360021
rs1769818	588569_1_231450195	ENSG00000010072	4.17128	3.80949e-05	0.00636426	0.360021
rs1614751	588570_1_231450566	ENSG00000010072	4.17128	3.80949e-05	0.00636426	0.360021
rs1769787	588573_1_231452598	ENSG00000010072	4.17128	3.80949e-05	0.00636426	0.360021
rs2790852	588574_1_231452817	ENSG00000010072	4.17128	3.80949e-05	0.00636426	0.360021
rs1765815	588575_1_231453113	ENSG00000010072	4.17128	3.80949e-05	0.00636426	0.360021
rs1769788	588576_1_231453226	ENSG00000010072	4.17128	3.80949e-05	0.00636426	0.360021
rs7531321	588580_1_231453711	ENSG00000010072	4.17128	3.80949e-05	0.00636426	0.360021
rs2994118	588581_1_231454121	ENSG00000010072	4.17128	3.80949e-05	0.00636426	0.360021
rs421409	588582_1_231454203	ENSG00000010072	4.17128	3.80949e-05	0.00636426	0.360021
rs2790854	588585_1_231454321	ENSG00000010072	4.17128	3.80949e-05	0.00636426	0.360021
rs2808574	588586_1_231454474	ENSG00000010072	4.17128	3.80949e-05	0.00636426	0.360021
rs1765813	588588_1_231455271	ENSG00000010072	4.17128	3.80949e-05	0.00636426	0.360021
rs1765812	588590_1_231455823	ENSG00000010072	4.17128	3.80949e-05	0.00636426	0.360021
rs1618413	588591_1_231456157	ENSG00000010072	4.17128	3.80949e-05	0.00636426	0.360021
rs1765811	588592_1_231456224	ENSG00000010072	4.17128	3.80949e-05	0.00636426	0.360021
rs2790856	588595_1_231456880	ENSG00000010072	4.17128	3.80949e-05	0.00636426	0.360021
rs1765809	588596_1_231457248	ENSG00000010072	4.17128	3.80949e-05	0.00636426	0.360021
rs2355865	588599_1_231458051	ENSG00000010072	4.17128	3.80949e-05	0.00636426	0.360021
rs2790857	588601_1_231458878	ENSG00000010072	4.17128	3.80949e-05	0.00636426	0.360021
rs2790858	588602_1_231459139	ENSG00000010072	4.17128	3.80949e-05	0.00636426	0.360021
rs2808575	588603_1_231459234	ENSG00000010072	4.17128	3.80949e-05	0.00636426	0.360021
rs1765807	588606_1_231459748	ENSG00000010072	4.17128	3.80949e-05	0.00636426	0.360021
rs1769789	588607_1_231459809	ENSG00000010072	4.17128	3.80949e-05	0.00636426	0.360021
rs1765806	588608_1_231459950	ENSG00000010072	4.17128	3.80949e-05	0.00636426	0.360021
rs6657826	588609_1_231460046	ENSG00000010072	4.17128	3.80949e-05	0.00636426	0.360021
rs7209992	7541215_17_67775142	ENSG00000267023	4.17128	3.80955e-05	0.00636433	0.365031
rs4791128	7541217_17_67775345	ENSG00000267023	4.17128	3.80955e-05	0.00636433	0.365031
rs6088740	8141033_20_35160966	ENSG00000088298	-4.17126	3.80987e-05	0.00636482	-0.357175
rs6088741	8141034_20_35160976	ENSG00000088298	-4.17126	3.80987e-05	0.00636482	-0.357175
rs6088742	8141035_20_35161032	ENSG00000088298	-4.17126	3.80987e-05	0.00636482	-0.357175
rs141661388	3226352_6_30751362	ENSG00000204622	4.17126	3.80988e-05	0.00636482	0.530948
rs116816718	6818200_14_92066097	ENSG00000165929	4.17125	3.81001e-05	0.00636503	0.337664
rs34449497	7490948_17_48105827	ENSG00000264920	-4.17125	3.81003e-05	0.00636503	-0.364147
rs34130316	7490974_17_48113648	ENSG00000264920	-4.17125	3.81003e-05	0.00636503	-0.364147
rs7224648	7490997_17_48117437	ENSG00000264920	-4.17125	3.81003e-05	0.00636503	-0.364147
rs113654674	6166325_12_98584254	ENSG00000166130	4.17125	3.8101e-05	0.00636514	0.372406
rs4443996	5444583_10_132377501	ENSG00000148814	-4.17124	3.81013e-05	0.00636517	-0.281461
rs1133187	2913791_5_116084850	ENSG00000145781	-4.17124	3.81014e-05	0.00636517	-0.312128
rs7124828	5736924_11_93566577	ENSG00000182919	4.17123	3.81029e-05	0.00636541	0.411592
rs10401993	7885673_19_12704872	ENSG00000167815	4.17123	3.81029e-05	0.00636541	0.370669
rs2007515	8165796_20_44647479	ENSG00000168734	4.17123	3.81032e-05	0.00636543	0.316112
rs762539	8165797_20_44647605	ENSG00000168734	4.17123	3.81032e-05	0.00636543	0.316112
rs10793837	3121778_6_2473927	ENSG00000137275	-4.17123	3.81038e-05	0.00636552	-0.310912
rs4239895	8437846_22_41802089	ENSG00000167077	4.17123	3.81042e-05	0.00636557	0.293774
rs139565	8437849_22_41803043	ENSG00000167077	4.17123	3.81042e-05	0.00636557	0.293774
rs6751950	882510_2_70333807	ENSG00000035141	4.17122	3.81045e-05	0.0063656	0.365026
rs2337983	2986487_5_140757223	ENSG00000112855	4.17122	3.81058e-05	0.0063658	0.29385
rs62072765	7389884_17_5208468	ENSG00000161929	-4.17121	3.81063e-05	0.00636588	-0.322412
rs16898629	3228621_6_31059254	ENSG00000272501	-4.17121	3.81067e-05	0.0063659	-0.737919
rs114531846	3228640_6_31061375	ENSG00000272501	-4.17121	3.81067e-05	0.0063659	-0.737919
rs116464870	3228874_6_31090621	ENSG00000272501	-4.17121	3.81067e-05	0.0063659	-0.737919
rs603360	5737236_11_93723589	ENSG00000284057	4.17119	3.81097e-05	0.0063664	0.324668
rs227761	7185984_16_19849983	ENSG00000103550	4.17118	3.81108e-05	0.00636657	0.31561
rs1464776	4048180_7_116068511	ENSG00000279086	-4.17118	3.81111e-05	0.0063666	-0.324329
rs4974541	1960755_4_1250249	ENSG00000163945	-4.17118	3.81122e-05	0.00636676	-0.311981
rs1564508	1960761_4_1251091	ENSG00000163945	-4.17118	3.81122e-05	0.00636676	-0.311981
rs41270931	3245873_6_32663168	ENSG00000196735	-4.17116	3.81148e-05	0.00636719	-0.416932
rs12293386	5703471_11_82994389	ENSG00000255503	-4.17115	3.8117e-05	0.00636748	-0.483291
rs12788558	5703473_11_82996179	ENSG00000255503	-4.17115	3.8117e-05	0.00636748	-0.483291
rs35019829	5703475_11_82997765	ENSG00000255503	-4.17115	3.8117e-05	0.00636748	-0.483291
rs537890056	5703497_11_83007835	ENSG00000255503	-4.17115	3.8117e-05	0.00636748	-0.483291
rs12801116	5703511_11_83011964	ENSG00000255503	-4.17115	3.8117e-05	0.00636748	-0.483291
rs12280845	5703513_11_83012382	ENSG00000255503	-4.17115	3.8117e-05	0.00636748	-0.483291
rs2578665	1510043_3_45662305	ENSG00000011376	-4.17113	3.81198e-05	0.00636794	-0.297367
rs1554933	8326216_21_39370990	ENSG00000285815	4.17112	3.81212e-05	0.00636816	0.351871
rs3761372	8326221_21_39371919	ENSG00000285815	4.17112	3.81212e-05	0.00636816	0.351871
rs59992891	7641896_18_12440859	ENSG00000267199	-4.17112	3.81214e-05	0.00636817	-0.305146
rs12445027	7125814_16_4785229	ENSG00000103199	4.17112	3.81216e-05	0.00636821	0.301549
rs9320576	3507484_6_116656143	ENSG00000153975	-4.17111	3.81222e-05	0.00636829	-0.317983
rs10400890	6927071_15_40590903	ENSG00000104129	-4.1711	3.81235e-05	0.00636833	-0.323281
rs10400901	6927072_15_40591219	ENSG00000104129	-4.1711	3.81235e-05	0.00636833	-0.323281
rs12591207	6927075_15_40591761	ENSG00000104129	-4.1711	3.81235e-05	0.00636833	-0.323281
rs11070282	6927076_15_40591809	ENSG00000104129	-4.1711	3.81235e-05	0.00636833	-0.323281
rs2898996	6927077_15_40592238	ENSG00000104129	4.1711	3.81235e-05	0.00636833	0.323281
rs16970851	6927079_15_40592909	ENSG00000104129	4.1711	3.81235e-05	0.00636833	0.323281
rs201394235	6927080_15_40592963	ENSG00000104129	4.1711	3.81235e-05	0.00636833	0.323281
rs3751652	6927086_15_40594112	ENSG00000104129	4.1711	3.81235e-05	0.00636833	0.323281
rs3751653	6927088_15_40594423	ENSG00000104129	4.1711	3.81235e-05	0.00636833	0.323281
rs71579517	2984308_5_139507138	ENSG00000228672	-4.1711	3.81236e-05	0.00636833	-0.428104
rs35269722	2984331_5_139520806	ENSG00000228672	-4.1711	3.81236e-05	0.00636833	-0.428104
rs2099067	2984293_5_139498904	ENSG00000228672	4.1711	3.81236e-05	0.00636833	0.428104
rs9901970	7449590_17_30516834	ENSG00000108582	4.1711	3.81238e-05	0.00636833	0.317646
rs9901971	7449591_17_30516837	ENSG00000108582	4.1711	3.81238e-05	0.00636833	0.317646
rs449321	3160652_6_13281860	ENSG00000215022	4.1711	3.81242e-05	0.00636833	0.544377
rs408284	3160657_6_13282706	ENSG00000215022	4.1711	3.81242e-05	0.00636833	0.544377
rs366332	3160659_6_13283102	ENSG00000215022	4.1711	3.81242e-05	0.00636833	0.544377
rs546017	3160660_6_13283227	ENSG00000215022	4.1711	3.81242e-05	0.00636833	0.544377
rs416831	3160661_6_13283692	ENSG00000215022	4.1711	3.81242e-05	0.00636833	0.544377
rs450025	3160665_6_13283796	ENSG00000215022	4.1711	3.81242e-05	0.00636833	0.544377
rs435465	3160667_6_13283971	ENSG00000215022	4.1711	3.81242e-05	0.00636833	0.544377
rs435466	3160668_6_13283972	ENSG00000215022	4.1711	3.81242e-05	0.00636833	0.544377
rs45450	3160671_6_13285077	ENSG00000215022	4.1711	3.81242e-05	0.00636833	0.544377
rs368590	3160673_6_13285970	ENSG00000215022	4.1711	3.81242e-05	0.00636833	0.544377
rs59145075	7541257_17_67785821	ENSG00000267023	-4.17109	3.81261e-05	0.00636864	-0.373891
rs202207285	4516477_8_103451130	ENSG00000164933	4.17108	3.81267e-05	0.00636873	0.420295
rs3923776	5007628_9_136436769	ENSG00000148384	-4.17108	3.81269e-05	0.00636876	-0.349735
rs13178972	2762288_5_62024615	ENSG00000086189	4.17108	3.8128e-05	0.0063689	0.299623
rs2342991	2762299_5_62029979	ENSG00000086189	4.17108	3.8128e-05	0.0063689	0.299623
rs1820158	2762310_5_62040758	ENSG00000086189	4.17108	3.8128e-05	0.0063689	0.299623
rs6075355	8101957_20_18520977	ENSG00000089050	-4.17107	3.81285e-05	0.00636897	-0.371711
rs1996794	5488158_11_9801049	ENSG00000133789	4.17106	3.81299e-05	0.00636919	0.368858
rs12239975	532989_1_212713601	ENSG00000203705	-4.17106	3.81299e-05	0.00636919	-0.30545
rs7141835	6764903_14_74931445	ENSG00000119684	-4.17105	3.81322e-05	0.00636945	-0.310764
rs6574202	6764907_14_74932286	ENSG00000119684	-4.17105	3.81322e-05	0.00636945	-0.310764
rs11793337	5005499_9_135997125	ENSG00000130559	-4.17105	3.81322e-05	0.00636945	-0.307466
rs12539146	3942219_7_77773841	ENSG00000214293	-4.17105	3.81328e-05	0.00636945	-0.404225
rs7790152	3942223_7_77775776	ENSG00000214293	-4.17105	3.81328e-05	0.00636945	-0.404225
rs10278354	3942227_7_77776796	ENSG00000214293	-4.17105	3.81328e-05	0.00636945	-0.404225
rs11970824	3942236_7_77778239	ENSG00000214293	-4.17105	3.81328e-05	0.00636945	-0.404225
rs6955067	3942279_7_77795673	ENSG00000214293	-4.17105	3.81328e-05	0.00636945	-0.404225
rs34042266	3942389_7_77849677	ENSG00000214293	-4.17105	3.81328e-05	0.00636945	-0.404225
rs35338509	3942396_7_77852805	ENSG00000214293	-4.17105	3.81328e-05	0.00636945	-0.404225
rs13241989	3942397_7_77853239	ENSG00000214293	-4.17105	3.81328e-05	0.00636945	-0.404225
rs35820944	3942405_7_77857135	ENSG00000214293	-4.17105	3.81328e-05	0.00636945	-0.404225
rs13229164	3942441_7_77871990	ENSG00000214293	-4.17105	3.81328e-05	0.00636945	-0.404225
rs35289785	3942454_7_77881040	ENSG00000214293	-4.17105	3.81328e-05	0.00636945	-0.404225
rs12537101	3942491_7_77897675	ENSG00000214293	-4.17105	3.81328e-05	0.00636945	-0.404225
rs57025277	3942561_7_77925727	ENSG00000214293	-4.17105	3.81328e-05	0.00636945	-0.404225
rs13245154	3942573_7_77928778	ENSG00000214293	-4.17105	3.81328e-05	0.00636945	-0.404225
rs13229923	3942583_7_77932079	ENSG00000214293	-4.17105	3.81328e-05	0.00636945	-0.404225
rs3736825	6848579_14_100408929	ENSG00000140105	4.17104	3.81337e-05	0.00636958	0.376384
rs1246094	891383_2_73480208	ENSG00000116127	-4.17104	3.8134e-05	0.00636962	-0.304701
rs10758856	4648232_9_737717	ENSG00000107104	4.17103	3.81348e-05	0.00636975	0.332457
rs62054743	7215235_16_31803857	ENSG00000261731	-4.17103	3.81351e-05	0.00636979	-0.343598
rs1264569	3224699_6_30397543	ENSG00000206341	4.17103	3.81354e-05	0.00636983	0.376185
rs111782690	7996655_19_48535934	ENSG00000268001	-4.17102	3.81363e-05	0.00636996	-0.718676
rs34507986	3228832_6_31084584	ENSG00000204531	4.17101	3.81385e-05	0.00637032	0.60553
rs7429119	1911104_3_185283523	ENSG00000113790	4.17099	3.81417e-05	0.00637081	0.412285
rs7429135	1911105_3_185283636	ENSG00000113790	4.17099	3.81417e-05	0.00637081	0.412285
rs12330340	1911110_3_185287978	ENSG00000113790	4.17099	3.81417e-05	0.00637081	0.412285
rs11918469	1911116_3_185291116	ENSG00000113790	4.17099	3.81417e-05	0.00637081	0.412285
rs9266634	3235036_6_31379201	ENSG00000204536	-4.17098	3.81431e-05	0.00637103	-0.310448
rs58555605	5177053_10_48202383	ENSG00000170324	-4.17098	3.81436e-05	0.00637107	-0.763495
rs56104390	5177056_10_48203006	ENSG00000170324	-4.17098	3.81436e-05	0.00637107	-0.763495
rs17010723	5177057_10_48203400	ENSG00000170324	-4.17098	3.81436e-05	0.00637107	-0.763495
rs77804654	7854669_19_4041058	ENSG00000161091	-4.17098	3.8144e-05	0.00637114	-0.842497
rs376602	6578280_13_110652597	ENSG00000134905	-4.17097	3.81455e-05	0.00637137	-0.309256
rs6955562	4118982_7_141886641	ENSG00000244701	-4.17096	3.81466e-05	0.00637154	-0.34196
rs3012936	5276872_10_79681207	ENSG00000225484	4.17096	3.81472e-05	0.00637159	0.494253
rs34290117	5276873_10_79681398	ENSG00000225484	4.17096	3.81472e-05	0.00637159	0.494253
rs35413588	5276874_10_79681694	ENSG00000225484	4.17096	3.81472e-05	0.00637159	0.494253
rs138630927	5276880_10_79682267	ENSG00000225484	4.17096	3.81472e-05	0.00637159	0.494253
rs12671586	3903524_7_64369311	ENSG00000271550	-4.17096	3.81473e-05	0.0063716	-0.349075
rs12127624	37017_1_11760526	ENSG00000177674	4.17095	3.81479e-05	0.00637168	0.323107
rs138106021	2646054_5_21162948	ENSG00000183666	4.17094	3.81501e-05	0.00637204	0.728045
rs13141337	2414834_4_143792514	ENSG00000249741	4.17092	3.81523e-05	0.00637238	0.323608
rs62339609	2414835_4_143792520	ENSG00000249741	4.17092	3.81523e-05	0.00637238	0.323608
rs72883547	7692357_18_36781264	ENSG00000150477	-4.17091	3.81551e-05	0.00637274	-0.402149
rs72883551	7692360_18_36782873	ENSG00000150477	-4.17091	3.81551e-05	0.00637274	-0.402149
rs572244	7692361_18_36783571	ENSG00000150477	-4.17091	3.81551e-05	0.00637274	-0.402149
rs576783	7692362_18_36784061	ENSG00000150477	-4.17091	3.81551e-05	0.00637274	-0.402149
rs674549	7692363_18_36784113	ENSG00000150477	-4.17091	3.81551e-05	0.00637274	-0.402149
rs72883555	7692364_18_36784130	ENSG00000150477	-4.17091	3.81551e-05	0.00637274	-0.402149
rs11661556	7692365_18_36785159	ENSG00000150477	-4.17091	3.81551e-05	0.00637274	-0.402149
rs7226408	7692369_18_36791898	ENSG00000150477	-4.17091	3.81551e-05	0.00637274	-0.402149
rs72883558	7692371_18_36792073	ENSG00000150477	-4.17091	3.81551e-05	0.00637274	-0.402149
rs58979547	7692372_18_36793831	ENSG00000150477	-4.17091	3.81551e-05	0.00637274	-0.402149
rs12462802	7910948_19_20243348	ENSG00000197124	4.1709	3.81556e-05	0.00637281	0.375545
rs10875763	6021765_12_48187076	ENSG00000167528	-4.1709	3.81557e-05	0.00637282	-0.322844
rs12086448	378354_1_160424115	ENSG00000162739	4.1709	3.81561e-05	0.00637286	0.305564
rs6481606	5125585_10_29495640	ENSG00000274985	4.17089	3.81578e-05	0.00637314	0.304519
rs1041883	3506674_6_116368215	ENSG00000111816	4.17088	3.81597e-05	0.00637345	0.301598
rs11150335	7324263_16_81018201	ENSG00000284512	4.17085	3.81644e-05	0.00637422	0.401447
rs6899506	3488372_6_109710910	ENSG00000155085	4.17085	3.81648e-05	0.00637427	0.332281
rs9501504	3229886_6_31177072	ENSG00000206337	-4.17084	3.81653e-05	0.00637434	-0.294083
rs11661569	7758412_18_58784640	ENSG00000267226	-4.17083	3.81668e-05	0.00637458	-0.398259
rs138490626	3245849_6_32662936	ENSG00000229391	-4.17083	3.81669e-05	0.00637458	-0.925115
rs13009582	732775_2_23795610	ENSG00000219626	4.17082	3.81686e-05	0.00637485	0.297444
rs7028460	4932627_9_111762830	ENSG00000244115	-4.17082	3.81688e-05	0.00637485	-0.362097
rs7028468	4932628_9_111762845	ENSG00000244115	-4.17082	3.81688e-05	0.00637485	-0.362097
rs7836720	4239934_8_10996327	ENSG00000255310	-4.17082	3.81691e-05	0.00637485	-0.316447
rs7837828	4239935_8_10996358	ENSG00000255310	-4.17082	3.81691e-05	0.00637485	-0.316447
rs7824797	4239936_8_10996411	ENSG00000255310	-4.17082	3.81691e-05	0.00637485	-0.316447
rs4841474	4239941_8_10997865	ENSG00000255310	-4.17082	3.81691e-05	0.00637485	-0.316447
rs7826561	4239950_8_11000604	ENSG00000255310	-4.17082	3.81691e-05	0.00637485	-0.316447
rs4148868	3250066_6_32838807	ENSG00000179344	-4.17082	3.81694e-05	0.00637488	-0.293045
rs12503506	2101360_4_39082553	ENSG00000121895	-4.17082	3.81696e-05	0.00637488	-0.309486
rs34506243	2101361_4_39082702	ENSG00000121895	-4.17082	3.81696e-05	0.00637488	-0.309486
rs35904472	2101379_4_39094901	ENSG00000121895	-4.17082	3.81696e-05	0.00637488	-0.309486
rs10856841	2101380_4_39095240	ENSG00000121895	-4.17082	3.81696e-05	0.00637488	-0.309486
rs12642261	2101381_4_39096278	ENSG00000121895	-4.17082	3.81696e-05	0.00637488	-0.309486
rs9264912	3232753_6_31304901	ENSG00000286940	-4.17081	3.81711e-05	0.00637495	-0.475471
rs9264913	3232754_6_31304909	ENSG00000286940	-4.17081	3.81711e-05	0.00637495	-0.475471
rs10207864	1027493_2_127744271	ENSG00000202532	-4.1708	3.8172e-05	0.00637495	-0.299288
rs11885524	1027502_2_127749138	ENSG00000202532	-4.1708	3.8172e-05	0.00637495	-0.299288
rs12621695	1229424_2_201426272	ENSG00000240344	4.1708	3.8172e-05	0.00637495	0.315389
rs145530955	3908588_7_66139770	ENSG00000229180	-4.17079	3.81732e-05	0.00637495	-0.705325
rs7147523	6762653_14_74034747	ENSG00000187097	-4.17079	3.81736e-05	0.00637495	-0.334789
rs8021337	6763186_14_74184738	ENSG00000187097	-4.17079	3.81736e-05	0.00637495	-0.334789
rs9264547	3231496_6_31266965	ENSG00000204531	4.17079	3.81737e-05	0.00637495	0.37676
rs9264548	3231497_6_31266994	ENSG00000204531	4.17079	3.81737e-05	0.00637495	0.37676
rs3131382	3237925_6_31739953	ENSG00000206344	4.17078	3.81756e-05	0.00637495	0.689149
rs9353484	3422377_6_87394563	ENSG00000111850	-4.17078	3.81756e-05	0.00637495	-0.328453
rs4707370	3422378_6_87394866	ENSG00000111850	-4.17078	3.81756e-05	0.00637495	-0.328453
rs4707371	3422379_6_87395001	ENSG00000111850	-4.17078	3.81756e-05	0.00637495	-0.328453
rs4707372	3422382_6_87395280	ENSG00000111850	-4.17078	3.81756e-05	0.00637495	-0.328453
rs7761462	3422384_6_87395697	ENSG00000111850	-4.17078	3.81756e-05	0.00637495	-0.328453
rs7766462	3422387_6_87396631	ENSG00000111850	-4.17078	3.81756e-05	0.00637495	-0.328453
rs7749047	3422388_6_87396875	ENSG00000111850	-4.17078	3.81756e-05	0.00637495	-0.328453
rs7767220	3422389_6_87396892	ENSG00000111850	-4.17078	3.81756e-05	0.00637495	-0.328453
rs9344708	3422391_6_87397610	ENSG00000111850	-4.17078	3.81756e-05	0.00637495	-0.328453
rs926946	3422393_6_87398052	ENSG00000111850	-4.17078	3.81756e-05	0.00637495	-0.328453
rs9353485	3422394_6_87398664	ENSG00000111850	-4.17078	3.81756e-05	0.00637495	-0.328453
rs9353486	3422395_6_87398767	ENSG00000111850	-4.17078	3.81756e-05	0.00637495	-0.328453
rs9353487	3422396_6_87398782	ENSG00000111850	-4.17078	3.81756e-05	0.00637495	-0.328453
rs9353488	3422397_6_87398785	ENSG00000111850	-4.17078	3.81756e-05	0.00637495	-0.328453
rs1051550	3422399_6_87399586	ENSG00000111850	-4.17078	3.81756e-05	0.00637495	-0.328453
rs6454612	3422404_6_87400472	ENSG00000111850	-4.17078	3.81756e-05	0.00637495	-0.328453
rs7760108	3422405_6_87400983	ENSG00000111850	-4.17078	3.81756e-05	0.00637495	-0.328453
rs7764266	3422407_6_87401342	ENSG00000111850	-4.17078	3.81756e-05	0.00637495	-0.328453
rs6930072	3422409_6_87402029	ENSG00000111850	4.17078	3.81756e-05	0.00637495	0.328453
rs9444493	3422419_6_87402852	ENSG00000111850	4.17078	3.81756e-05	0.00637495	0.328453
rs9450670	3422420_6_87402886	ENSG00000111850	4.17078	3.81756e-05	0.00637495	0.328453
rs6920937	3422421_6_87403427	ENSG00000111850	4.17078	3.81756e-05	0.00637495	0.328453
rs4329082	3422425_6_87404381	ENSG00000111850	4.17078	3.81756e-05	0.00637495	0.328453
rs6910429	3422427_6_87405304	ENSG00000111850	4.17078	3.81756e-05	0.00637495	0.328453
rs7749162	3422429_6_87406106	ENSG00000111850	4.17078	3.81756e-05	0.00637495	0.328453
rs7773262	3422430_6_87406115	ENSG00000111850	4.17078	3.81756e-05	0.00637495	0.328453
rs7773804	3422432_6_87406432	ENSG00000111850	4.17078	3.81756e-05	0.00637495	0.328453
rs3736740	3422434_6_87407296	ENSG00000111850	4.17078	3.81756e-05	0.00637495	0.328453
rs11964198	3422435_6_87408262	ENSG00000111850	4.17078	3.81756e-05	0.00637495	0.328453
rs11964212	3422437_6_87408363	ENSG00000111850	4.17078	3.81756e-05	0.00637495	0.328453
rs13211410	3422439_6_87408672	ENSG00000111850	4.17078	3.81756e-05	0.00637495	0.328453
rs12529410	3422441_6_87408891	ENSG00000111850	4.17078	3.81756e-05	0.00637495	0.328453
rs12529423	3422442_6_87408931	ENSG00000111850	4.17078	3.81756e-05	0.00637495	0.328453
rs9450671	3422443_6_87409119	ENSG00000111850	4.17078	3.81756e-05	0.00637495	0.328453
rs9450672	3422444_6_87409120	ENSG00000111850	4.17078	3.81756e-05	0.00637495	0.328453
rs67424446	3422445_6_87409241	ENSG00000111850	4.17078	3.81756e-05	0.00637495	0.328453
rs9444495	3422448_6_87409307	ENSG00000111850	4.17078	3.81756e-05	0.00637495	0.328453
rs9444496	3422449_6_87409397	ENSG00000111850	4.17078	3.81756e-05	0.00637495	0.328453
rs6454616	3422451_6_87409975	ENSG00000111850	4.17078	3.81756e-05	0.00637495	0.328453
rs6915562	3422452_6_87410018	ENSG00000111850	4.17078	3.81756e-05	0.00637495	0.328453
rs6454617	3422453_6_87410179	ENSG00000111850	4.17078	3.81756e-05	0.00637495	0.328453
rs7746469	3422454_6_87410303	ENSG00000111850	4.17078	3.81756e-05	0.00637495	0.328453
rs6909168	3422456_6_87410794	ENSG00000111850	4.17078	3.81756e-05	0.00637495	0.328453
rs9450675	3422459_6_87411229	ENSG00000111850	4.17078	3.81756e-05	0.00637495	0.328453
rs9450676	3422461_6_87411318	ENSG00000111850	4.17078	3.81756e-05	0.00637495	0.328453
rs6906433	3422467_6_87413286	ENSG00000111850	4.17078	3.81756e-05	0.00637495	0.328453
rs6454618	3422484_6_87418549	ENSG00000111850	4.17078	3.81756e-05	0.00637495	0.328453
rs6919775	3422488_6_87419246	ENSG00000111850	4.17078	3.81756e-05	0.00637495	0.328453
rs6900397	3422491_6_87419596	ENSG00000111850	4.17078	3.81756e-05	0.00637495	0.328453
rs13217485	3422494_6_87420372	ENSG00000111850	4.17078	3.81756e-05	0.00637495	0.328453
rs6454621	3422500_6_87422392	ENSG00000111850	4.17078	3.81756e-05	0.00637495	0.328453
rs6912442	3422507_6_87423427	ENSG00000111850	4.17078	3.81756e-05	0.00637495	0.328453
rs6454622	3422513_6_87424793	ENSG00000111850	4.17078	3.81756e-05	0.00637495	0.328453
rs6454623	3422514_6_87424927	ENSG00000111850	4.17078	3.81756e-05	0.00637495	0.328453
rs6454624	3422527_6_87427727	ENSG00000111850	4.17078	3.81756e-05	0.00637495	0.328453
rs6899561	3422528_6_87428217	ENSG00000111850	4.17078	3.81756e-05	0.00637495	0.328453
rs6454625	3422534_6_87429656	ENSG00000111850	4.17078	3.81756e-05	0.00637495	0.328453
rs6454626	3422536_6_87429838	ENSG00000111850	4.17078	3.81756e-05	0.00637495	0.328453
rs6922450	3422538_6_87430327	ENSG00000111850	4.17078	3.81756e-05	0.00637495	0.328453
rs682830	254347_1_89092420	ENSG00000117228	-4.17078	3.81757e-05	0.00637495	-0.31526
rs590576	254349_1_89093559	ENSG00000117228	-4.17078	3.81757e-05	0.00637495	-0.31526
rs478671	254352_1_89093877	ENSG00000117228	-4.17078	3.81757e-05	0.00637495	-0.31526
rs4466628	254359_1_89096124	ENSG00000117228	4.17078	3.81757e-05	0.00637495	0.31526
rs1854452	254363_1_89097921	ENSG00000117228	4.17078	3.81757e-05	0.00637495	0.31526
rs2031910	254366_1_89098995	ENSG00000117228	4.17078	3.81757e-05	0.00637495	0.31526
rs1329117	254370_1_89099620	ENSG00000117228	4.17078	3.81757e-05	0.00637495	0.31526
rs1329118	254372_1_89099836	ENSG00000117228	4.17078	3.81757e-05	0.00637495	0.31526
rs7537991	254373_1_89100141	ENSG00000117228	4.17078	3.81757e-05	0.00637495	0.31526
rs1619179	3230395_6_31208169	ENSG00000204525	4.17078	3.81758e-05	0.00637495	0.528013
rs142426754	4004972_7_100127587	ENSG00000272752	4.17078	3.81758e-05	0.00637495	0.875698
rs72723734	6761888_14_73844598	ENSG00000119711	4.17077	3.81773e-05	0.00637506	0.449215
rs34535387	6761901_14_73848044	ENSG00000119711	4.17077	3.81773e-05	0.00637506	0.449215
rs35423936	6761912_14_73849885	ENSG00000119711	4.17077	3.81773e-05	0.00637506	0.449215
rs36020663	6761935_14_73854135	ENSG00000119711	4.17077	3.81773e-05	0.00637506	0.449215
rs4903152	6761985_14_73868015	ENSG00000119711	4.17077	3.81773e-05	0.00637506	0.449215
rs12897095	6761989_14_73870034	ENSG00000119711	4.17077	3.81773e-05	0.00637506	0.449215
rs34088324	6762001_14_73872635	ENSG00000119711	4.17077	3.81773e-05	0.00637506	0.449215
rs34345010	6762007_14_73873902	ENSG00000119711	4.17077	3.81773e-05	0.00637506	0.449215
rs34810851	6762010_14_73874425	ENSG00000119711	4.17077	3.81773e-05	0.00637506	0.449215
rs34859361	6762012_14_73874901	ENSG00000119711	4.17077	3.81773e-05	0.00637506	0.449215
rs35243737	6762015_14_73875051	ENSG00000119711	4.17077	3.81773e-05	0.00637506	0.449215
rs7258812	8031698_19_56839938	ENSG00000256060	-4.17076	3.81786e-05	0.00637517	-0.371238
rs1445884	2762245_5_61999738	ENSG00000086189	4.17076	3.81787e-05	0.00637517	0.30256
rs4699997	2762247_5_62001456	ENSG00000086189	4.17076	3.81787e-05	0.00637517	0.30256
rs2166371	2762250_5_62002479	ENSG00000086189	4.17076	3.81787e-05	0.00637517	0.30256
rs10058486	2762251_5_62002520	ENSG00000086189	4.17076	3.81787e-05	0.00637517	0.30256
rs968159	2762252_5_62003615	ENSG00000086189	4.17076	3.81787e-05	0.00637517	0.30256
rs1816097	2762259_5_62007217	ENSG00000086189	4.17076	3.81787e-05	0.00637517	0.30256
rs889275	2762260_5_62007971	ENSG00000086189	4.17076	3.81787e-05	0.00637517	0.30256
rs918616	2762263_5_62008878	ENSG00000086189	4.17076	3.81787e-05	0.00637517	0.30256
rs10214027	2762264_5_62010465	ENSG00000086189	4.17076	3.81787e-05	0.00637517	0.30256
rs7254401	7968843_19_39721312	ENSG00000226025	4.17075	3.81798e-05	0.00637534	0.359835
rs28675386	6814873_14_90911451	ENSG00000133943	4.17074	3.81813e-05	0.00637558	0.957769
rs77056396	6814961_14_90955153	ENSG00000133943	4.17074	3.81813e-05	0.00637558	0.957769
rs72703142	2573790_5_873669	ENSG00000028310	4.17074	3.81824e-05	0.00637574	0.673542
rs2098387	776015_2_37337447	ENSG00000218739	-4.17073	3.81825e-05	0.00637574	-0.360351
rs7558505	776036_2_37341104	ENSG00000218739	-4.17073	3.81825e-05	0.00637574	-0.360351
rs6578969	5484368_11_8467444	ENSG00000130413	4.17072	3.81853e-05	0.00637619	0.308017
rs78765088	1946490_3_195150898	ENSG00000185112	4.1707	3.81876e-05	0.00637657	0.391658
rs2289276	2895818_5_111071809	ENSG00000152495	-4.1707	3.81877e-05	0.00637657	-0.327531
rs78668219	4307076_8_26444342	ENSG00000228451	-4.1707	3.81882e-05	0.00637665	-0.957759
rs3775872	2185989_4_67580908	ENSG00000145241	-4.17069	3.8189e-05	0.00637677	-0.32715
rs62233922	1418919_3_16326929	ENSG00000154814	4.17068	3.81915e-05	0.00637716	0.400189
rs1323595	1311844_2_229698402	ENSG00000153832	4.17067	3.81923e-05	0.00637729	0.417648
rs145357599	3939579_7_76822633	ENSG00000188372	-4.17066	3.81944e-05	0.00637763	-0.434745
rs141822116	3939581_7_76823014	ENSG00000188372	-4.17066	3.81944e-05	0.00637763	-0.434745
rs1285542870	3329621_6_57768212	ENSG00000215190	4.17066	3.81951e-05	0.00637772	0.571081
rs1464167499	3329623_6_57768384	ENSG00000215190	4.17066	3.81951e-05	0.00637772	0.571081
rs12773169	5143327_10_35077534	ENSG00000095794	-4.17064	3.81976e-05	0.00637812	-0.309426
rs2413942	6946696_15_49353079	ENSG00000156958	-4.17064	3.8198e-05	0.00637814	-0.354803
rs6493364	6946698_15_49353213	ENSG00000156958	-4.17064	3.8198e-05	0.00637814	-0.354803
rs11636671	6946700_15_49353491	ENSG00000156958	-4.17064	3.8198e-05	0.00637814	-0.354803
rs11636629	6946722_15_49362383	ENSG00000156958	-4.17064	3.8198e-05	0.00637814	-0.354803
rs158802	2698694_5_36941446	ENSG00000285967	4.17064	3.81984e-05	0.0063782	0.398782
rs7555137	379540_1_160777591	ENSG00000122224	4.17063	3.81992e-05	0.00637832	0.359916
rs9792513	4996333_9_133899056	ENSG00000160293	-4.17063	3.81995e-05	0.00637832	-0.437154
rs34734044	4996362_9_133900989	ENSG00000160293	-4.17063	3.81995e-05	0.00637832	-0.437154
rs71505238	4996366_9_133901277	ENSG00000160293	-4.17063	3.81995e-05	0.00637832	-0.437154
rs375422631	1948110_3_195711845	ENSG00000215837	4.17063	3.82e-05	0.00637839	0.520115
rs4952133	750402_2_30489415	ENSG00000172954	4.17063	3.82e-05	0.00637839	0.488287
rs8082422	7567006_17_75992960	ENSG00000257949	4.17062	3.82016e-05	0.00637863	0.341272
rs57065356	3937444_7_75871377	ENSG00000127948	4.17061	3.82027e-05	0.00637882	0.390299
rs1195968	5651942_11_65179387	ENSG00000173727	4.1706	3.82046e-05	0.00637911	0.332436
rs1467110	5651952_11_65183956	ENSG00000173727	4.1706	3.82046e-05	0.00637911	0.332436
rs4855860	1517404_3_49488611	ENSG00000178252	-4.1706	3.82047e-05	0.00637912	-0.4974
rs2779210	7427524_17_15971833	ENSG00000141027	-4.17058	3.82067e-05	0.00637944	-0.315023
rs76101470	7194071_16_23455661	ENSG00000103356	-4.17058	3.82075e-05	0.00637955	-0.653928
rs78979096	7194072_16_23455662	ENSG00000103356	-4.17058	3.82075e-05	0.00637955	-0.653928
rs6660723	366608_1_156817729	ENSG00000143294	-4.17058	3.82079e-05	0.00637959	-0.327581
rs72705151	2574049_5_960728	ENSG00000028310	4.17057	3.82086e-05	0.0063797	0.673517
rs12926617	7110526_16_291664	ENSG00000086504	-4.17055	3.82125e-05	0.00638034	-0.443061
rs6494384	6991547_15_63033408	ENSG00000140416	4.17054	3.82131e-05	0.0063804	0.290573
rs4775607	6991554_15_63035808	ENSG00000140416	4.17054	3.82131e-05	0.0063804	0.290573
rs10938484	2128375_4_47451939	ENSG00000145246	-4.17054	3.82131e-05	0.0063804	-0.336817
rs10029474	2128377_4_47454641	ENSG00000145246	-4.17054	3.82131e-05	0.0063804	-0.336817
rs72760808	7122523_16_3701933	ENSG00000167984	4.17053	3.82145e-05	0.00638059	0.66626
rs117025072	7122526_16_3702771	ENSG00000167984	4.17053	3.82145e-05	0.00638059	0.66626
rs146438267	7122528_16_3702834	ENSG00000167984	4.17053	3.82145e-05	0.00638059	0.66626
rs17256002	7122531_16_3703680	ENSG00000167984	4.17053	3.82145e-05	0.00638059	0.66626
rs78055500	7389249_17_4982620	ENSG00000167840	-4.17052	3.82168e-05	0.00638094	-0.486005
rs7222708	7389258_17_4984816	ENSG00000167840	-4.17052	3.82168e-05	0.00638094	-0.486005
rs7320206	6381916_13_49634810	ENSG00000136144	-4.17052	3.8217e-05	0.00638096	-0.439014
rs10734637	5485142_11_8766678	ENSG00000254860	-4.17051	3.82185e-05	0.0063812	-0.323489
rs3803856	7490288_17_47864810	ENSG00000159111	4.17049	3.82215e-05	0.0063817	0.30299
rs12102013	7044510_15_82953894	ENSG00000136404	4.17049	3.82223e-05	0.00638181	0.614268
rs11754289	3204996_6_26220672	ENSG00000112343	4.17048	3.8224e-05	0.0063819	1.10756
rs9274606	3246151_6_32667910	ENSG00000198502	-4.17048	3.8224e-05	0.0063819	-0.328671
rs6437385	1942980_3_194518265	ENSG00000198836	-4.17047	3.82244e-05	0.0063819	-0.374815
rs1511625	1942983_3_194518858	ENSG00000198836	-4.17047	3.82244e-05	0.0063819	-0.374815
rs628506	3097972_5_177107422	ENSG00000169228	-4.17046	3.82258e-05	0.0063819	-0.466411
rs655623	3097973_5_177107515	ENSG00000169228	-4.17046	3.82258e-05	0.0063819	-0.466411
rs351864	3098003_5_177112285	ENSG00000169228	-4.17046	3.82258e-05	0.0063819	-0.466411
rs351862	3098007_5_177114369	ENSG00000169228	-4.17046	3.82258e-05	0.0063819	-0.466411
rs71601339	3098015_5_177117495	ENSG00000169228	-4.17046	3.82258e-05	0.0063819	-0.466411
rs34374730	3098055_5_177138444	ENSG00000169228	-4.17046	3.82258e-05	0.0063819	-0.466411
rs55741473	3098075_5_177147218	ENSG00000169228	-4.17046	3.82258e-05	0.0063819	-0.466411
rs10036760	3098078_5_177147675	ENSG00000169228	-4.17046	3.82258e-05	0.0063819	-0.466411
rs2336406	3098083_5_177148718	ENSG00000169228	-4.17046	3.82258e-05	0.0063819	-0.466411
rs4976676	3098092_5_177152539	ENSG00000169228	-4.17046	3.82258e-05	0.0063819	-0.466411
rs77084393	3098129_5_177166843	ENSG00000169228	-4.17046	3.82258e-05	0.0063819	-0.466411
rs34446750	3098136_5_177168079	ENSG00000169228	-4.17046	3.82258e-05	0.0063819	-0.466411
rs7703057	3098137_5_177168521	ENSG00000169228	-4.17046	3.82258e-05	0.0063819	-0.466411
rs35571990	3098152_5_177174620	ENSG00000169228	-4.17046	3.82258e-05	0.0063819	-0.466411
rs12658510	3098159_5_177178272	ENSG00000169228	-4.17046	3.82258e-05	0.0063819	-0.466411
rs34206836	3098169_5_177180714	ENSG00000169228	-4.17046	3.82258e-05	0.0063819	-0.466411
rs13172121	3098178_5_177185746	ENSG00000169228	-4.17046	3.82258e-05	0.0063819	-0.466411
rs13157667	3098182_5_177186876	ENSG00000169228	-4.17046	3.82258e-05	0.0063819	-0.466411
rs35849497	3098190_5_177188737	ENSG00000169228	-4.17046	3.82258e-05	0.0063819	-0.466411
rs13167431	3098207_5_177194074	ENSG00000169228	-4.17046	3.82258e-05	0.0063819	-0.466411
rs35535623	3098221_5_177202295	ENSG00000169228	-4.17046	3.82258e-05	0.0063819	-0.466411
rs71601343	3098225_5_177205106	ENSG00000169228	-4.17046	3.82258e-05	0.0063819	-0.466411
rs71601344	3098228_5_177206492	ENSG00000169228	-4.17046	3.82258e-05	0.0063819	-0.466411
rs35806480	3098231_5_177207151	ENSG00000169228	-4.17046	3.82258e-05	0.0063819	-0.466411
rs13174760	3098235_5_177207442	ENSG00000169228	-4.17046	3.82258e-05	0.0063819	-0.466411
rs3733874	3098242_5_177210148	ENSG00000169228	-4.17046	3.82258e-05	0.0063819	-0.466411
rs3733875	3098243_5_177210239	ENSG00000169228	-4.17046	3.82258e-05	0.0063819	-0.466411
rs13185316	3098251_5_177213339	ENSG00000169228	-4.17046	3.82258e-05	0.0063819	-0.466411
rs13177748	3098262_5_177216953	ENSG00000169228	-4.17046	3.82258e-05	0.0063819	-0.466411
rs6874206	3098280_5_177223970	ENSG00000169228	-4.17046	3.82258e-05	0.0063819	-0.466411
rs10072499	3098286_5_177228236	ENSG00000169228	-4.17046	3.82258e-05	0.0063819	-0.466411
rs34832871	3098289_5_177228928	ENSG00000169228	-4.17046	3.82258e-05	0.0063819	-0.466411
rs10056655	3098327_5_177249350	ENSG00000169228	4.17046	3.82258e-05	0.0063819	0.466411
rs6898107	3098339_5_177252694	ENSG00000169228	4.17046	3.82258e-05	0.0063819	0.466411
rs6877611	3098356_5_177257904	ENSG00000169228	4.17046	3.82258e-05	0.0063819	0.466411
rs6556309	3098375_5_177266834	ENSG00000169228	4.17046	3.82258e-05	0.0063819	0.466411
rs6889220	3098376_5_177266887	ENSG00000169228	4.17046	3.82258e-05	0.0063819	0.466411
rs56241029	5883551_12_3955195	ENSG00000242444	-4.17046	3.82264e-05	0.006382	-0.705657
rs10063647	2955795_5_128035896	ENSG00000230561	-4.17046	3.82269e-05	0.00638206	-0.30933
rs6887276	2955803_5_128042602	ENSG00000230561	-4.17046	3.82269e-05	0.00638206	-0.30933
rs3116991	3252808_6_33131691	ENSG00000224557	-4.17045	3.82273e-05	0.00638211	-0.298719
rs76874683	1496616_3_40495740	ENSG00000223797	4.17045	3.82277e-05	0.00638216	0.362663
rs10998173	5244752_10_68446633	ENSG00000122912	4.17045	3.8228e-05	0.00638221	0.381363
rs62054235	7323745_16_80943240	ENSG00000261061	-4.17044	3.82302e-05	0.00638256	-0.782305
rs36002669	4112651_7_139428415	ENSG00000164898	-4.17043	3.82304e-05	0.00638259	-0.346855
rs10179720	1301362_2_226743825	ENSG00000169047	4.17043	3.82312e-05	0.00638261	0.748095
rs35802832	1301365_2_226747199	ENSG00000169047	4.17043	3.82312e-05	0.00638261	0.748095
rs10178285	1301366_2_226748317	ENSG00000169047	4.17043	3.82312e-05	0.00638261	0.748095
rs10201995	1301367_2_226748390	ENSG00000169047	4.17043	3.82312e-05	0.00638261	0.748095
rs10170494	1301369_2_226749187	ENSG00000169047	4.17043	3.82312e-05	0.00638261	0.748095
rs10205233	1301370_2_226749289	ENSG00000169047	4.17043	3.82312e-05	0.00638261	0.748095
rs10181778	1301371_2_226749521	ENSG00000169047	4.17043	3.82312e-05	0.00638261	0.748095
rs78762837	1301373_2_226749901	ENSG00000169047	4.17043	3.82312e-05	0.00638261	0.748095
rs28376161	1301374_2_226750117	ENSG00000169047	4.17043	3.82312e-05	0.00638261	0.748095
rs2892623	2692519_5_34878045	ENSG00000168724	4.17042	3.82321e-05	0.00638268	0.390984
rs62356980	2692539_5_34888540	ENSG00000168724	4.17042	3.82321e-05	0.00638268	0.390984
rs62356982	2692551_5_34893413	ENSG00000168724	4.17042	3.82321e-05	0.00638268	0.390984
rs62356983	2692555_5_34895997	ENSG00000168724	4.17042	3.82321e-05	0.00638268	0.390984
rs111326620	2692570_5_34904560	ENSG00000168724	4.17042	3.82321e-05	0.00638268	0.390984
rs12521945	2692593_5_34920224	ENSG00000168724	4.17042	3.82321e-05	0.00638268	0.390984
rs143163444	86324_1_28163124	ENSG00000270605	4.17041	3.82337e-05	0.00638295	0.957697
rs8062424	7214928_16_31679040	ENSG00000261731	-4.1704	3.82359e-05	0.00638316	-0.365369
rs1881316	7214937_16_31682742	ENSG00000261731	-4.1704	3.82359e-05	0.00638316	-0.365369
rs6565269	7214943_16_31684102	ENSG00000261731	-4.1704	3.82359e-05	0.00638316	-0.365369
rs1406177	7214949_16_31685345	ENSG00000261731	-4.1704	3.82359e-05	0.00638316	-0.365369
rs7204932	7214955_16_31686373	ENSG00000261731	-4.1704	3.82359e-05	0.00638316	-0.365369
rs7200938	7214956_16_31686814	ENSG00000261731	-4.1704	3.82359e-05	0.00638316	-0.365369
rs6565272	7214959_16_31687134	ENSG00000261731	-4.1704	3.82359e-05	0.00638316	-0.365369
rs2103294	7214960_16_31687229	ENSG00000261731	-4.1704	3.82359e-05	0.00638316	-0.365369
rs4538030	7214967_16_31687977	ENSG00000261731	-4.1704	3.82359e-05	0.00638316	-0.365369
rs9936043	7214970_16_31688394	ENSG00000261731	-4.1704	3.82359e-05	0.00638316	-0.365369
rs9936047	7214971_16_31688404	ENSG00000261731	-4.1704	3.82359e-05	0.00638316	-0.365369
rs4369689	7214974_16_31689323	ENSG00000261731	-4.1704	3.82359e-05	0.00638316	-0.365369
rs9932430	7214980_16_31690040	ENSG00000261731	-4.1704	3.82359e-05	0.00638316	-0.365369
rs9293824	2811414_5_80885929	ENSG00000228716	-4.1704	3.82365e-05	0.00638324	-0.334794
rs8108051	7879569_19_10551099	ENSG00000130813	-4.17039	3.82379e-05	0.00638325	-0.283057
rs10411361	7879571_19_10551392	ENSG00000130813	-4.17039	3.82379e-05	0.00638325	-0.283057
rs10734161	5736606_11_93476853	ENSG00000166002	-4.17037	3.82405e-05	0.00638325	-0.29786
rs4925081	7435969_17_20088680	ENSG00000128487	4.17037	3.8241e-05	0.00638325	0.307694
rs61960395	6382850_13_49886680	ENSG00000273541	-4.17037	3.82413e-05	0.00638325	-0.448982
rs17050312	2338360_4_119314531	ENSG00000245958	4.17036	3.82421e-05	0.00638325	0.453587
rs34878806	2338362_4_119314749	ENSG00000245958	4.17036	3.82421e-05	0.00638325	0.453587
rs62328420	2338378_4_119317034	ENSG00000245958	4.17036	3.82421e-05	0.00638325	0.453587
rs35917388	2338428_4_119323508	ENSG00000245958	4.17036	3.82421e-05	0.00638325	0.453587
rs2036859	2338467_4_119328029	ENSG00000245958	4.17036	3.82421e-05	0.00638325	0.453587
rs71610263	2338544_4_119340261	ENSG00000245958	4.17036	3.82421e-05	0.00638325	0.453587
rs17595713	2338545_4_119340416	ENSG00000245958	4.17036	3.82421e-05	0.00638325	0.453587
rs13139711	2338566_4_119344592	ENSG00000245958	4.17036	3.82421e-05	0.00638325	0.453587
rs62320716	2338616_4_119350767	ENSG00000245958	4.17036	3.82421e-05	0.00638325	0.453587
rs62320717	2338618_4_119350932	ENSG00000245958	4.17036	3.82421e-05	0.00638325	0.453587
rs11728178	2338622_4_119351814	ENSG00000245958	4.17036	3.82421e-05	0.00638325	0.453587
rs62320718	2338624_4_119352114	ENSG00000245958	4.17036	3.82421e-05	0.00638325	0.453587
rs62320720	2338628_4_119353194	ENSG00000245958	4.17036	3.82421e-05	0.00638325	0.453587
rs62320721	2338630_4_119353457	ENSG00000245958	4.17036	3.82421e-05	0.00638325	0.453587
rs62320722	2338631_4_119353506	ENSG00000245958	4.17036	3.82421e-05	0.00638325	0.453587
rs62320723	2338633_4_119353661	ENSG00000245958	4.17036	3.82421e-05	0.00638325	0.453587
rs62320724	2338634_4_119353723	ENSG00000245958	4.17036	3.82421e-05	0.00638325	0.453587
rs3817242	2338635_4_119353771	ENSG00000245958	4.17036	3.82421e-05	0.00638325	0.453587
rs17595769	2338638_4_119353948	ENSG00000245958	4.17036	3.82421e-05	0.00638325	0.453587
rs72918504	2338639_4_119353975	ENSG00000245958	4.17036	3.82421e-05	0.00638325	0.453587
rs62320726	2338640_4_119354189	ENSG00000245958	4.17036	3.82421e-05	0.00638325	0.453587
rs3817230	2338641_4_119354344	ENSG00000245958	4.17036	3.82421e-05	0.00638325	0.453587
rs56818816	2338642_4_119354508	ENSG00000245958	4.17036	3.82421e-05	0.00638325	0.453587
rs13122306	2338643_4_119354646	ENSG00000245958	4.17036	3.82421e-05	0.00638325	0.453587
rs17595790	2338645_4_119355065	ENSG00000245958	4.17036	3.82421e-05	0.00638325	0.453587
rs17517470	2338646_4_119355161	ENSG00000245958	4.17036	3.82421e-05	0.00638325	0.453587
rs62320731	2338652_4_119355685	ENSG00000245958	4.17036	3.82421e-05	0.00638325	0.453587
rs62320733	2338655_4_119355960	ENSG00000245958	4.17036	3.82421e-05	0.00638325	0.453587
rs116343718	2338656_4_119356126	ENSG00000245958	4.17036	3.82421e-05	0.00638325	0.453587
rs62320735	2338658_4_119356345	ENSG00000245958	4.17036	3.82421e-05	0.00638325	0.453587
rs11727068	2338662_4_119356654	ENSG00000245958	4.17036	3.82421e-05	0.00638325	0.453587
rs11735260	2338663_4_119356656	ENSG00000245958	4.17036	3.82421e-05	0.00638325	0.453587
rs12437109	6689133_14_49656366	ENSG00000197776	4.17036	3.82421e-05	0.00638325	0.395555
rs4631925	6046382_12_57792812	ENSG00000123427	4.17035	3.82437e-05	0.00638325	0.354614
rs12582311	6046404_12_57809481	ENSG00000123427	-4.17035	3.82437e-05	0.00638325	-0.354614
rs34499888	6863439_14_104944816	ENSG00000166428	-4.17035	3.82438e-05	0.00638325	-0.302811
rs6676851	97882_1_32087249	ENSG00000220785	4.17034	3.82463e-05	0.00638325	0.68148
rs79860048	97884_1_32087892	ENSG00000220785	4.17034	3.82463e-05	0.00638325	0.68148
rs112551207	97887_1_32088074	ENSG00000220785	4.17034	3.82463e-05	0.00638325	0.68148
rs16834860	97889_1_32088667	ENSG00000220785	4.17034	3.82463e-05	0.00638325	0.68148
rs72666735	97891_1_32090586	ENSG00000220785	4.17034	3.82463e-05	0.00638325	0.68148
rs112640237	97893_1_32090740	ENSG00000220785	4.17034	3.82463e-05	0.00638325	0.68148
rs744454	97896_1_32092072	ENSG00000220785	4.17034	3.82463e-05	0.00638325	0.68148
rs57631383	97901_1_32097030	ENSG00000220785	4.17034	3.82463e-05	0.00638325	0.68148
rs59530293	97902_1_32097380	ENSG00000220785	4.17034	3.82463e-05	0.00638325	0.68148
rs114873208	97904_1_32098158	ENSG00000220785	4.17034	3.82463e-05	0.00638325	0.68148
rs11807628	97905_1_32098650	ENSG00000220785	4.17034	3.82463e-05	0.00638325	0.68148
rs16834877	97907_1_32099514	ENSG00000220785	4.17034	3.82463e-05	0.00638325	0.68148
rs2282517	97908_1_32102016	ENSG00000220785	4.17034	3.82463e-05	0.00638325	0.68148
rs16834880	97910_1_32104254	ENSG00000220785	4.17034	3.82463e-05	0.00638325	0.68148
rs56002135	97911_1_32105367	ENSG00000220785	4.17034	3.82463e-05	0.00638325	0.68148
rs55801506	97915_1_32108863	ENSG00000220785	4.17034	3.82463e-05	0.00638325	0.68148
rs60692380	97916_1_32109581	ENSG00000220785	4.17034	3.82463e-05	0.00638325	0.68148
rs72666743	97919_1_32109966	ENSG00000220785	4.17034	3.82463e-05	0.00638325	0.68148
rs113707886	97921_1_32110214	ENSG00000220785	4.17034	3.82463e-05	0.00638325	0.68148
rs59874511	97924_1_32111959	ENSG00000220785	4.17034	3.82463e-05	0.00638325	0.68148
rs112040509	97929_1_32115359	ENSG00000220785	4.17034	3.82463e-05	0.00638325	0.68148
rs72666748	97931_1_32115734	ENSG00000220785	4.17034	3.82463e-05	0.00638325	0.68148
rs72666749	97932_1_32115877	ENSG00000220785	4.17034	3.82463e-05	0.00638325	0.68148
rs72666750	97937_1_32118972	ENSG00000220785	4.17034	3.82463e-05	0.00638325	0.68148
rs112600497	97940_1_32122551	ENSG00000220785	4.17034	3.82463e-05	0.00638325	0.68148
rs72666752	97941_1_32123183	ENSG00000220785	4.17034	3.82463e-05	0.00638325	0.68148
rs74535954	97943_1_32125656	ENSG00000220785	4.17034	3.82463e-05	0.00638325	0.68148
rs16834892	97951_1_32129514	ENSG00000220785	4.17034	3.82463e-05	0.00638325	0.68148
rs57922559	97955_1_32130109	ENSG00000220785	4.17034	3.82463e-05	0.00638325	0.68148
rs75125786	97956_1_32132064	ENSG00000220785	4.17034	3.82463e-05	0.00638325	0.68148
rs6671640	97958_1_32133189	ENSG00000220785	4.17034	3.82463e-05	0.00638325	0.68148
rs72666754	97959_1_32134860	ENSG00000220785	4.17034	3.82463e-05	0.00638325	0.68148
rs55794623	97960_1_32134923	ENSG00000220785	4.17034	3.82463e-05	0.00638325	0.68148
rs72666755	97963_1_32139506	ENSG00000220785	4.17034	3.82463e-05	0.00638325	0.68148
rs72666756	97964_1_32140037	ENSG00000220785	4.17034	3.82463e-05	0.00638325	0.68148
rs77464032	97967_1_32141370	ENSG00000220785	4.17034	3.82463e-05	0.00638325	0.68148
rs57364156	97971_1_32149278	ENSG00000220785	4.17034	3.82463e-05	0.00638325	0.68148
rs72666762	97977_1_32155667	ENSG00000220785	4.17034	3.82463e-05	0.00638325	0.68148
rs55887723	97979_1_32156576	ENSG00000220785	4.17034	3.82463e-05	0.00638325	0.68148
rs56067750	97980_1_32156582	ENSG00000220785	4.17034	3.82463e-05	0.00638325	0.68148
rs41311207	97981_1_32157507	ENSG00000220785	4.17034	3.82463e-05	0.00638325	0.68148
rs12240258	97982_1_32157971	ENSG00000220785	4.17034	3.82463e-05	0.00638325	0.68148
rs41308244	97983_1_32159649	ENSG00000220785	4.17034	3.82463e-05	0.00638325	0.68148
rs55797802	97988_1_32162698	ENSG00000220785	4.17034	3.82463e-05	0.00638325	0.68148
rs57266018	97989_1_32163876	ENSG00000220785	4.17034	3.82463e-05	0.00638325	0.68148
rs72666767	97990_1_32164382	ENSG00000220785	4.17034	3.82463e-05	0.00638325	0.68148
rs72478561	97994_1_32166744	ENSG00000220785	4.17034	3.82463e-05	0.00638325	0.68148
rs7545446	97995_1_32167651	ENSG00000220785	4.17034	3.82463e-05	0.00638325	0.68148
rs72666770	97997_1_32167965	ENSG00000220785	4.17034	3.82463e-05	0.00638325	0.68148
rs56039103	97998_1_32171716	ENSG00000220785	4.17034	3.82463e-05	0.00638325	0.68148
rs72666771	98000_1_32173070	ENSG00000220785	4.17034	3.82463e-05	0.00638325	0.68148
rs72666773	98003_1_32177501	ENSG00000220785	4.17034	3.82463e-05	0.00638325	0.68148
rs72666775	98006_1_32179560	ENSG00000220785	4.17034	3.82463e-05	0.00638325	0.68148
rs2273164	98007_1_32180585	ENSG00000220785	4.17034	3.82463e-05	0.00638325	0.68148
rs72666776	98008_1_32181706	ENSG00000220785	4.17034	3.82463e-05	0.00638325	0.68148
rs112311872	98009_1_32183025	ENSG00000220785	4.17034	3.82463e-05	0.00638325	0.68148
rs72666779	98010_1_32183927	ENSG00000220785	4.17034	3.82463e-05	0.00638325	0.68148
rs56249035	98015_1_32185415	ENSG00000220785	4.17034	3.82463e-05	0.00638325	0.68148
rs55666339	98016_1_32185919	ENSG00000220785	4.17034	3.82463e-05	0.00638325	0.68148
rs55947837	98023_1_32189511	ENSG00000220785	4.17034	3.82463e-05	0.00638325	0.68148
rs2281385	98028_1_32191963	ENSG00000220785	4.17034	3.82463e-05	0.00638325	0.68148
rs16834916	98029_1_32192846	ENSG00000220785	4.17034	3.82463e-05	0.00638325	0.68148
rs60708887	98030_1_32193501	ENSG00000220785	4.17034	3.82463e-05	0.00638325	0.68148
rs16834922	98034_1_32195458	ENSG00000220785	4.17034	3.82463e-05	0.00638325	0.68148
rs16834926	98036_1_32199265	ENSG00000220785	4.17034	3.82463e-05	0.00638325	0.68148
rs2295116	98042_1_32205429	ENSG00000220785	4.17034	3.82463e-05	0.00638325	0.68148
rs56663136	98045_1_32207183	ENSG00000220785	4.17034	3.82463e-05	0.00638325	0.68148
rs60559680	98046_1_32207184	ENSG00000220785	4.17034	3.82463e-05	0.00638325	0.68148
rs3903683	98047_1_32207307	ENSG00000220785	4.17034	3.82463e-05	0.00638325	0.68148
rs41302746	98049_1_32208265	ENSG00000220785	4.17034	3.82463e-05	0.00638325	0.68148
rs35178513	98052_1_32211611	ENSG00000220785	4.17034	3.82463e-05	0.00638325	0.68148
rs58238092	98053_1_32212905	ENSG00000220785	4.17034	3.82463e-05	0.00638325	0.68148
rs61145495	98055_1_32214260	ENSG00000220785	4.17034	3.82463e-05	0.00638325	0.68148
rs41311189	98061_1_32217361	ENSG00000220785	4.17034	3.82463e-05	0.00638325	0.68148
rs56402553	98064_1_32218806	ENSG00000220785	4.17034	3.82463e-05	0.00638325	0.68148
rs3753609	98066_1_32220549	ENSG00000220785	4.17034	3.82463e-05	0.00638325	0.68148
rs17523023	98068_1_32222176	ENSG00000220785	4.17034	3.82463e-05	0.00638325	0.68148
rs16834931	98069_1_32223920	ENSG00000220785	4.17034	3.82463e-05	0.00638325	0.68148
rs111388061	98071_1_32225614	ENSG00000220785	4.17034	3.82463e-05	0.00638325	0.68148
rs72666791	98072_1_32226016	ENSG00000220785	4.17034	3.82463e-05	0.00638325	0.68148
rs72666792	98073_1_32229218	ENSG00000220785	4.17034	3.82463e-05	0.00638325	0.68148
rs72666793	98074_1_32229872	ENSG00000220785	4.17034	3.82463e-05	0.00638325	0.68148
rs72666795	98075_1_32231027	ENSG00000220785	4.17034	3.82463e-05	0.00638325	0.68148
rs1137921	98076_1_32231462	ENSG00000220785	4.17034	3.82463e-05	0.00638325	0.68148
rs1137947	98077_1_32231470	ENSG00000220785	4.17034	3.82463e-05	0.00638325	0.68148
rs55670431	98079_1_32233123	ENSG00000220785	4.17034	3.82463e-05	0.00638325	0.68148
rs2127245	98082_1_32234961	ENSG00000220785	4.17034	3.82463e-05	0.00638325	0.68148
rs59213601	98084_1_32237304	ENSG00000220785	4.17034	3.82463e-05	0.00638325	0.68148
rs9700148	98085_1_32237689	ENSG00000220785	4.17034	3.82463e-05	0.00638325	0.68148
rs111240679	98086_1_32238203	ENSG00000220785	4.17034	3.82463e-05	0.00638325	0.68148
rs80259940	98087_1_32238373	ENSG00000220785	4.17034	3.82463e-05	0.00638325	0.68148
rs56107219	98088_1_32238592	ENSG00000220785	4.17034	3.82463e-05	0.00638325	0.68148
rs7521501	98090_1_32239592	ENSG00000220785	4.17034	3.82463e-05	0.00638325	0.68148
rs41311197	98091_1_32239908	ENSG00000220785	4.17034	3.82463e-05	0.00638325	0.68148
rs640243	98092_1_32240038	ENSG00000220785	4.17034	3.82463e-05	0.00638325	0.68148
rs3795428	98093_1_32240120	ENSG00000220785	4.17034	3.82463e-05	0.00638325	0.68148
rs41271546	3214433_6_29355468	ENSG00000285799	-4.17033	3.8247e-05	0.00638335	-1.23758
rs28986289	3215272_6_29553483	ENSG00000285799	-4.17033	3.8247e-05	0.00638335	-1.23758
rs34687269	4948465_9_116721853	ENSG00000148219	4.17031	3.82497e-05	0.00638377	0.305632
rs10987605	4975896_9_127354118	ENSG00000136856	-4.17031	3.82503e-05	0.00638382	-0.344926
rs4837144	4975898_9_127354547	ENSG00000136856	-4.17031	3.82503e-05	0.00638382	-0.344926
rs4837147	4975918_9_127363366	ENSG00000136856	-4.17031	3.82503e-05	0.00638382	-0.344926
rs4837148	4975927_9_127367477	ENSG00000136856	-4.17031	3.82503e-05	0.00638382	-0.344926
rs10987619	4975935_9_127369717	ENSG00000136856	-4.17031	3.82503e-05	0.00638382	-0.344926
rs7908464	5381519_10_114939224	ENSG00000165832	4.1703	3.82525e-05	0.00638418	0.307869
rs75983863	323220_1_112352197	ENSG00000231346	-4.17029	3.82534e-05	0.00638431	-1.14766
rs112663484	3234381_6_31357791	ENSG00000228789	-4.17029	3.82538e-05	0.00638436	-0.390452
rs7068059	5078354_10_16470977	ENSG00000165983	4.17029	3.8254e-05	0.00638439	0.312637
rs867522146	5125618_10_29506664	ENSG00000224597	-4.17028	3.82546e-05	0.00638445	-0.487895
rs1050795963	5125619_10_29506665	ENSG00000224597	-4.17028	3.82546e-05	0.00638445	-0.487895
rs13197101	3226972_6_30815322	ENSG00000230521	4.17028	3.82547e-05	0.00638445	0.310591
rs3021304	3243302_6_32607881	ENSG00000244731	-4.17028	3.82547e-05	0.00638445	-0.291648
rs1997623	4049521_7_116525306	ENSG00000105974	4.17028	3.82553e-05	0.00638453	0.464862
rs2742125	4049522_7_116525409	ENSG00000105974	4.17028	3.82553e-05	0.00638453	0.464862
rs201269102	7000483_15_66420974	ENSG00000166938	-4.17028	3.8256e-05	0.00638463	-0.311446
rs77167246	5562154_11_32810525	ENSG00000135378	4.17027	3.82562e-05	0.00638466	0.416847
rs3016436	5671346_11_72158112	ENSG00000248671	4.17027	3.82575e-05	0.00638486	0.299606
rs34381075	4237246_8_10386275	ENSG00000255310	4.17025	3.82596e-05	0.00638521	0.31242
rs34911908	6193792_12_107763787	ENSG00000110851	-4.17025	3.82601e-05	0.00638525	-0.308529
rs1819872	6193793_12_107763923	ENSG00000110851	-4.17025	3.82601e-05	0.00638525	-0.308529
rs35864914	6193799_12_107765414	ENSG00000110851	-4.17025	3.82601e-05	0.00638525	-0.308529
rs9607632	8432886_22_39315720	ENSG00000100321	4.17022	3.82642e-05	0.00638591	0.677322
rs7010532	4349195_8_41630366	ENSG00000158669	-4.17022	3.82643e-05	0.00638591	-0.304527
rs1304839	5907686_12_11202416	ENSG00000111215	-4.17022	3.82643e-05	0.00638591	-0.324875
rs9584347	6528214_13_96232625	ENSG00000247400	4.17022	3.82644e-05	0.00638592	0.295664
rs9265520	3233037_6_31330082	ENSG00000137310	-4.17022	3.82655e-05	0.00638609	-0.282931
rs9272101	3244683_6_32632047	ENSG00000244731	-4.17021	3.82661e-05	0.00638619	-0.385464
rs11899715	1323935_2_233506754	ENSG00000085982	4.17017	3.82732e-05	0.00638733	0.487685
rs10129146	6356420_13_40814438	ENSG00000287837	-4.17016	3.82743e-05	0.00638733	-0.320747
rs7332504	6356424_13_40816554	ENSG00000287837	-4.17016	3.82743e-05	0.00638733	-0.320747
rs7983682	6379025_13_48604694	ENSG00000136156	4.17015	3.82756e-05	0.00638733	0.332042
rs9568054	6379028_13_48605250	ENSG00000136156	4.17015	3.82756e-05	0.00638733	0.332042
rs9535053	6379031_13_48606651	ENSG00000136156	4.17015	3.82756e-05	0.00638733	0.332042
rs9562831	6379037_13_48607559	ENSG00000136156	4.17015	3.82756e-05	0.00638733	0.332042
rs9562832	6379038_13_48607753	ENSG00000136156	4.17015	3.82756e-05	0.00638733	0.332042
rs1854017	6379042_13_48609606	ENSG00000136156	4.17015	3.82756e-05	0.00638733	0.332042
rs9568056	6379045_13_48611186	ENSG00000136156	4.17015	3.82756e-05	0.00638733	0.332042
rs9568058	6379047_13_48611477	ENSG00000136156	4.17015	3.82756e-05	0.00638733	0.332042
rs1009718	6379051_13_48612596	ENSG00000136156	4.17015	3.82756e-05	0.00638733	0.332042
rs1009717	6379052_13_48612647	ENSG00000136156	4.17015	3.82756e-05	0.00638733	0.332042
rs7990619	6379059_13_48614574	ENSG00000136156	4.17015	3.82756e-05	0.00638733	0.332042
rs7990660	6379060_13_48614674	ENSG00000136156	4.17015	3.82756e-05	0.00638733	0.332042
rs9568061	6379066_13_48615990	ENSG00000136156	4.17015	3.82756e-05	0.00638733	0.332042
rs9568062	6379067_13_48616208	ENSG00000136156	4.17015	3.82756e-05	0.00638733	0.332042
rs2188237	3981704_7_90825702	ENSG00000058091	4.17015	3.82757e-05	0.00638733	0.316401
rs2188235	3981706_7_90825711	ENSG00000058091	4.17015	3.82757e-05	0.00638733	0.316401
rs16867245	687091_2_9919715	ENSG00000115750	4.17015	3.82758e-05	0.00638733	0.436732
rs1440298	7816004_18_75209629	ENSG00000180011	4.17014	3.82774e-05	0.00638733	0.480153
rs8062405	7210405_16_28826585	ENSG00000169682	4.17013	3.82788e-05	0.00638733	0.321314
rs78613234	7210409_16_28828104	ENSG00000169682	4.17013	3.82788e-05	0.00638733	0.321314
rs62036623	7210410_16_28828414	ENSG00000169682	4.17013	3.82788e-05	0.00638733	0.321314
rs62036624	7210412_16_28828609	ENSG00000169682	4.17013	3.82788e-05	0.00638733	0.321314
rs12443881	7210414_16_28830456	ENSG00000169682	4.17013	3.82788e-05	0.00638733	0.321314
rs55991577	7210415_16_28831704	ENSG00000169682	4.17013	3.82788e-05	0.00638733	0.321314
rs56358680	7210416_16_28831797	ENSG00000169682	4.17013	3.82788e-05	0.00638733	0.321314
rs62036626	7210418_16_28832963	ENSG00000169682	4.17013	3.82788e-05	0.00638733	0.321314
rs62036657	7210419_16_28833044	ENSG00000169682	4.17013	3.82788e-05	0.00638733	0.321314
rs12444171	7210421_16_28833930	ENSG00000169682	4.17013	3.82788e-05	0.00638733	0.321314
rs56404918	7210423_16_28835519	ENSG00000169682	4.17013	3.82788e-05	0.00638733	0.321314
rs55719896	7210424_16_28835545	ENSG00000169682	4.17013	3.82788e-05	0.00638733	0.321314
rs55830740	7210425_16_28835828	ENSG00000169682	4.17013	3.82788e-05	0.00638733	0.321314
rs12325113	7210427_16_28837347	ENSG00000169682	4.17013	3.82788e-05	0.00638733	0.321314
rs12325278	7210428_16_28837497	ENSG00000169682	4.17013	3.82788e-05	0.00638733	0.321314
rs3088215	7210435_16_28842675	ENSG00000169682	4.17013	3.82788e-05	0.00638733	0.321314
rs28403629	7210437_16_28843448	ENSG00000169682	4.17013	3.82788e-05	0.00638733	0.321314
rs61737565	7210438_16_28844201	ENSG00000169682	4.17013	3.82788e-05	0.00638733	0.321314
rs4788099	7210439_16_28844406	ENSG00000169682	4.17013	3.82788e-05	0.00638733	0.321314
rs9972693	7210444_16_28848481	ENSG00000169682	4.17013	3.82788e-05	0.00638733	0.321314
rs113079736	7210446_16_28848862	ENSG00000169682	4.17013	3.82788e-05	0.00638733	0.321314
rs12325014	7210447_16_28848916	ENSG00000169682	4.17013	3.82788e-05	0.00638733	0.321314
rs9972768	7210450_16_28850413	ENSG00000169682	4.17013	3.82788e-05	0.00638733	0.321314
rs56040780	7210451_16_28850560	ENSG00000169682	4.17013	3.82788e-05	0.00638733	0.321314
rs56226746	7210454_16_28853128	ENSG00000169682	4.17013	3.82788e-05	0.00638733	0.321314
rs56163509	7210455_16_28853150	ENSG00000169682	4.17013	3.82788e-05	0.00638733	0.321314
rs4788100	7210456_16_28853352	ENSG00000169682	4.17013	3.82788e-05	0.00638733	0.321314
rs62037363	7210458_16_28853721	ENSG00000169682	4.17013	3.82788e-05	0.00638733	0.321314
rs7205323	7210459_16_28854571	ENSG00000169682	4.17013	3.82788e-05	0.00638733	0.321314
rs7187333	7210460_16_28854595	ENSG00000169682	4.17013	3.82788e-05	0.00638733	0.321314
rs147684209	7210464_16_28855740	ENSG00000169682	4.17013	3.82788e-05	0.00638733	0.321314
rs149601295	7210465_16_28855838	ENSG00000169682	4.17013	3.82788e-05	0.00638733	0.321314
rs4788101	7210467_16_28856483	ENSG00000169682	4.17013	3.82788e-05	0.00638733	0.321314
rs62037365	7210470_16_28857641	ENSG00000169682	4.17013	3.82788e-05	0.00638733	0.321314
rs11150609	7210471_16_28859275	ENSG00000169682	4.17013	3.82788e-05	0.00638733	0.321314
rs12446589	7210472_16_28859641	ENSG00000169682	4.17013	3.82788e-05	0.00638733	0.321314
rs12448902	7210473_16_28859870	ENSG00000169682	4.17013	3.82788e-05	0.00638733	0.321314
rs62037366	7210474_16_28860336	ENSG00000169682	4.17013	3.82788e-05	0.00638733	0.321314
rs11861174	7210478_16_28860668	ENSG00000169682	4.17013	3.82788e-05	0.00638733	0.321314
rs7499337	7210479_16_28861033	ENSG00000169682	4.17013	3.82788e-05	0.00638733	0.321314
rs4788102	7210483_16_28862077	ENSG00000169682	4.17013	3.82788e-05	0.00638733	0.321314
rs62037367	7210484_16_28863226	ENSG00000169682	4.17013	3.82788e-05	0.00638733	0.321314
rs7198606	7210485_16_28863801	ENSG00000169682	4.17013	3.82788e-05	0.00638733	0.321314
rs11864750	7210486_16_28863883	ENSG00000169682	4.17013	3.82788e-05	0.00638733	0.321314
rs7193733	7210487_16_28864161	ENSG00000169682	4.17013	3.82788e-05	0.00638733	0.321314
rs11863370	7210489_16_28868163	ENSG00000169682	4.17013	3.82788e-05	0.00638733	0.321314
rs8055982	7210492_16_28869881	ENSG00000169682	4.17013	3.82788e-05	0.00638733	0.321314
rs7498603	7210495_16_28871103	ENSG00000169682	4.17013	3.82788e-05	0.00638733	0.321314
rs7498665	7210496_16_28871920	ENSG00000169682	4.17013	3.82788e-05	0.00638733	0.321314
rs62037369	7210499_16_28872520	ENSG00000169682	4.17013	3.82788e-05	0.00638733	0.321314
rs7359397	7210500_16_28874338	ENSG00000169682	4.17013	3.82788e-05	0.00638733	0.321314
rs11864107	7210502_16_28874610	ENSG00000169682	4.17013	3.82788e-05	0.00638733	0.321314
rs3888190	7210504_16_28878165	ENSG00000169682	4.17013	3.82788e-05	0.00638733	0.321314
rs62037371	7210505_16_28878810	ENSG00000169682	4.17013	3.82788e-05	0.00638733	0.321314
rs8055138	7210506_16_28880144	ENSG00000169682	4.17013	3.82788e-05	0.00638733	0.321314
rs72793818	7210507_16_28881816	ENSG00000169682	4.17013	3.82788e-05	0.00638733	0.321314
rs11645143	7210509_16_28882088	ENSG00000169682	4.17013	3.82788e-05	0.00638733	0.321314
rs11641216	7210510_16_28882211	ENSG00000169682	4.17013	3.82788e-05	0.00638733	0.321314
rs7498555	7210511_16_28882250	ENSG00000169682	4.17013	3.82788e-05	0.00638733	0.321314
rs8061590	7210512_16_28883809	ENSG00000169682	4.17013	3.82788e-05	0.00638733	0.321314
rs191032570	3245229_6_32642855	ENSG00000232629	4.17011	3.82828e-05	0.00638798	0.833173
rs4359563	8022738_19_54757560	ENSG00000267149	-4.17009	3.82862e-05	0.00638837	-0.378601
rs4402683	8022739_19_54757594	ENSG00000267149	-4.17009	3.82862e-05	0.00638837	-0.378601
rs4603690	8022741_19_54757800	ENSG00000267149	-4.17009	3.82862e-05	0.00638837	-0.378601
rs117362765	8022743_19_54758021	ENSG00000267149	-4.17009	3.82862e-05	0.00638837	-0.378601
rs28609522	8022744_19_54758026	ENSG00000267149	-4.17009	3.82862e-05	0.00638837	-0.378601
rs115856311	8022745_19_54758227	ENSG00000267149	-4.17009	3.82862e-05	0.00638837	-0.378601
rs7408376	8022747_19_54758726	ENSG00000267149	-4.17009	3.82862e-05	0.00638837	-0.378601
rs200609726	8022748_19_54758731	ENSG00000267149	-4.17009	3.82862e-05	0.00638837	-0.378601
rs4806542	8022749_19_54758732	ENSG00000267149	-4.17009	3.82862e-05	0.00638837	-0.378601
rs4806543	8022750_19_54758777	ENSG00000267149	-4.17009	3.82862e-05	0.00638837	-0.378601
rs11670980	8022752_19_54760398	ENSG00000267149	-4.17009	3.82862e-05	0.00638837	-0.378601
rs10409726	8022756_19_54761142	ENSG00000267149	-4.17009	3.82862e-05	0.00638837	-0.378601
rs4806544	8022762_19_54761687	ENSG00000267149	-4.17009	3.82862e-05	0.00638837	-0.378601
rs4806545	8022763_19_54761777	ENSG00000267149	-4.17009	3.82862e-05	0.00638837	-0.378601
rs4806444	8022766_19_54762756	ENSG00000267149	-4.17009	3.82862e-05	0.00638837	-0.378601
rs4806551	8022767_19_54763021	ENSG00000267149	-4.17009	3.82862e-05	0.00638837	-0.378601
rs13178583	2940735_5_123433047	ENSG00000151292	-4.17006	3.82901e-05	0.00638898	-0.344338
rs11241698	2940739_5_123434597	ENSG00000151292	-4.17006	3.82901e-05	0.00638898	-0.344338
rs7705033	2940749_5_123439091	ENSG00000151292	-4.17006	3.82901e-05	0.00638898	-0.344338
rs10952532	4121900_7_142767091	ENSG00000211767	4.17005	3.82914e-05	0.00638918	0.314827
rs2431531	2870784_5_102772395	ENSG00000145730	-4.17005	3.82922e-05	0.00638929	-0.307822
rs168927	2870800_5_102777093	ENSG00000145730	-4.17005	3.82922e-05	0.00638929	-0.307822
rs28488569	3112886_5_181218353	ENSG00000272296	4.17004	3.82932e-05	0.00638944	0.451764
rs4819476	8363890_22_17933721	ENSG00000093100	-4.17004	3.82934e-05	0.00638947	-0.304613
rs3760385	7480978_17_42689888	ENSG00000108797	4.17003	3.82946e-05	0.00638966	0.308923
rs16876172	3416596_6_85396374	ENSG00000203875	-4.17003	3.82952e-05	0.00638975	-0.454726
rs547537	5839324_11_126158558	ENSG00000110074	4.17002	3.82961e-05	0.0063899	0.314645
rs12112428	4004806_7_100025819	ENSG00000166529	4.17001	3.82979e-05	0.00639014	0.35155
rs12112642	4004808_7_100027576	ENSG00000166529	4.17001	3.82979e-05	0.00639014	0.35155
rs2285886	4004813_7_100028672	ENSG00000166529	4.17001	3.82979e-05	0.00639014	0.35155
rs12534494	4004817_7_100031857	ENSG00000166529	4.17001	3.82979e-05	0.00639014	0.35155
rs909691	8474143_22_50271066	ENSG00000188130	-4.17001	3.82983e-05	0.00639019	-0.290804
rs9469230	3248051_6_32720455	ENSG00000232629	4.17001	3.82989e-05	0.00639029	0.294805
rs4776011	6954640_15_52180516	ENSG00000069966	-4.16999	3.83014e-05	0.00639068	-0.450298
rs13254438	4243570_8_11849397	ENSG00000136573	4.16999	3.83018e-05	0.00639075	0.30373
rs234100	451153_1_184969090	ENSG00000135842	-4.16999	3.8302e-05	0.00639075	-0.296459
rs234102	451155_1_184969253	ENSG00000135842	-4.16999	3.8302e-05	0.00639075	-0.296459
rs66689243	1419064_3_16371453	ENSG00000287377	-4.16999	3.83023e-05	0.00639079	-0.390945
rs835118	2627059_5_14956590	ENSG00000154122	-4.16998	3.83027e-05	0.00639084	-0.324857
rs7874743	4976157_9_127458419	ENSG00000197958	4.16998	3.83027e-05	0.00639084	0.308927
rs138581549	2717975_5_43562516	ENSG00000112992	4.16996	3.83072e-05	0.00639157	1.45238
rs5758613	8438678_22_42153154	ENSG00000183172	4.16995	3.83081e-05	0.0063917	0.356392
rs39198	3979297_7_90104504	ENSG00000164647	4.16995	3.83082e-05	0.0063917	0.293442
rs39204	3979305_7_90105004	ENSG00000164647	4.16995	3.83082e-05	0.0063917	0.293442
rs39218	3979327_7_90110704	ENSG00000164647	4.16995	3.83082e-05	0.0063917	0.293442
rs1885114	8140512_20_34989558	ENSG00000100983	-4.16994	3.83093e-05	0.00639186	-0.31355
rs547829712	8348436_21_45268992	ENSG00000223768	-4.16994	3.83095e-05	0.00639188	-0.556478
rs42329	7121559_16_3375524	ENSG00000167981	4.16994	3.83105e-05	0.00639203	0.330155
rs2708421	5997266_12_40199601	ENSG00000151229	4.16993	3.83109e-05	0.0063921	0.296612
rs28360051	3229853_6_31174484	ENSG00000272501	-4.16993	3.8311e-05	0.0063921	-0.822432
rs7801596	4098973_7_134859303	ENSG00000122783	-4.16993	3.83112e-05	0.00639211	-0.335472
rs7798969	4098984_7_134862928	ENSG00000122783	-4.16993	3.83112e-05	0.00639211	-0.335472
rs17184689	6609562_14_24325234	ENSG00000100441	4.16993	3.83117e-05	0.00639218	0.346477
rs7139819	6380535_13_49158511	ENSG00000275202	-4.16992	3.83131e-05	0.0063924	-0.330985
rs71384258	7470612_17_38681771	ENSG00000273604	4.16992	3.83132e-05	0.00639241	0.382538
rs79386026	1828496_3_157375390	ENSG00000163659	-4.1699	3.83159e-05	0.00639285	-0.763307
rs75606208	500785_1_201537776	ENSG00000224536	4.1699	3.83161e-05	0.00639287	0.59236
rs960946	6972584_15_57256856	ENSG00000140262	4.16989	3.83172e-05	0.00639304	0.300824
rs4944229	5670651_11_71908483	ENSG00000251143	4.16988	3.83189e-05	0.00639331	0.299117
rs10915239	88756_1_29197437	ENSG00000116353	-4.16988	3.83193e-05	0.00639337	-0.653824
rs810204	6046210_12_57681950	ENSG00000135506	4.16988	3.83199e-05	0.00639345	0.324201
rs10189344	773111_2_36551744	ENSG00000171055	4.16986	3.83225e-05	0.00639388	0.29885
rs329302	2972905_5_134541987	ENSG00000043143	-4.16981	3.83298e-05	0.00639507	-0.321515
rs58031133	2972909_5_134543200	ENSG00000043143	-4.16981	3.83298e-05	0.00639507	-0.321515
rs60182980	8002479_19_50342447	ENSG00000269404	4.16981	3.83303e-05	0.00639514	0.322309
rs7212938	7473739_17_39966427	ENSG00000073605	-4.16981	3.83311e-05	0.00639526	-0.305701
rs4801960	7966155_19_38934013	ENSG00000104835	-4.1698	3.83314e-05	0.00639528	-0.316427
rs4801971	7966168_19_38939294	ENSG00000104835	-4.1698	3.83314e-05	0.00639528	-0.316427
rs714598	1167119_2_177590583	ENSG00000197557	4.1698	3.83322e-05	0.0063954	0.349055
rs11146594	5154491_10_38676969	ENSG00000099251	-4.1698	3.83326e-05	0.00639546	-0.635645
rs9275226	3247080_6_32692534	ENSG00000196126	-4.16979	3.83332e-05	0.00639556	-0.295927
rs9581848	6314420_13_27429860	ENSG00000122034	-4.16978	3.83352e-05	0.00639583	-0.426936
rs9581849	6314423_13_27431645	ENSG00000122034	-4.16978	3.83352e-05	0.00639583	-0.426936
rs79793528	6314429_13_27433686	ENSG00000122034	-4.16978	3.83352e-05	0.00639583	-0.426936
rs79553479	6314431_13_27433725	ENSG00000122034	-4.16978	3.83352e-05	0.00639583	-0.426936
rs854476	7465479_17_36074402	ENSG00000277089	4.16978	3.83354e-05	0.00639585	0.331516
rs2878906	7656720_18_23784678	ENSG00000053747	4.16977	3.83364e-05	0.00639601	0.344662
rs9275934	3248282_6_32725112	ENSG00000229391	4.16976	3.83387e-05	0.00639637	0.346548
rs9275935	3248283_6_32725142	ENSG00000229391	4.16976	3.83387e-05	0.00639637	0.346548
rs79080460	7489425_17_47504994	ENSG00000198933	4.16975	3.83401e-05	0.00639659	0.438937
rs3791174	7594004_17_82780388	ENSG00000141556	-4.16974	3.83425e-05	0.00639697	-0.318656
rs3744163	7594009_17_82781983	ENSG00000141556	-4.16974	3.83425e-05	0.00639697	-0.318656
rs10239178	3903168_7_64300328	ENSG00000234444	-4.16972	3.83452e-05	0.0063973	-0.344377
rs11771474	3903183_7_64301485	ENSG00000234444	-4.16972	3.83452e-05	0.0063973	-0.344377
rs1984631	3903230_7_64308047	ENSG00000234444	-4.16972	3.83452e-05	0.0063973	-0.344377
rs13232047	3903257_7_64312699	ENSG00000234444	-4.16972	3.83452e-05	0.0063973	-0.344377
rs11773568	3903272_7_64316000	ENSG00000234444	-4.16972	3.83452e-05	0.0063973	-0.344377
rs13247137	3903284_7_64318958	ENSG00000234444	-4.16972	3.83452e-05	0.0063973	-0.344377
rs6950743	3903354_7_64333412	ENSG00000234444	-4.16972	3.83452e-05	0.0063973	-0.344377
rs13236860	3903374_7_64337480	ENSG00000234444	-4.16972	3.83452e-05	0.0063973	-0.344377
rs10949896	3903386_7_64341062	ENSG00000234444	-4.16972	3.83452e-05	0.0063973	-0.344377
rs11773004	3903395_7_64342950	ENSG00000234444	-4.16972	3.83452e-05	0.0063973	-0.344377
rs2531690	5386575_10_116907835	ENSG00000165868	4.16971	3.8346e-05	0.0063974	0.331326
rs61783745	244355_1_85679647	ENSG00000117174	-4.1697	3.83483e-05	0.0063974	-0.377634
rs10512802	1751883_3_131229165	ENSG00000246082	-4.1697	3.83485e-05	0.0063974	-1.19263
rs6787004	1752191_3_131358698	ENSG00000246082	-4.1697	3.83485e-05	0.0063974	-1.19263
rs72993166	1752192_3_131359352	ENSG00000246082	-4.1697	3.83485e-05	0.0063974	-1.19263
rs112482228	1752193_3_131359480	ENSG00000246082	-4.1697	3.83485e-05	0.0063974	-1.19263
rs112228494	1752194_3_131359491	ENSG00000246082	-4.1697	3.83485e-05	0.0063974	-1.19263
rs111311572	1752195_3_131359543	ENSG00000246082	-4.1697	3.83485e-05	0.0063974	-1.19263
rs7623918	1752197_3_131359761	ENSG00000246082	-4.1697	3.83485e-05	0.0063974	-1.19263
rs7623775	1752199_3_131359801	ENSG00000246082	-4.1697	3.83485e-05	0.0063974	-1.19263
rs72993173	1752200_3_131360100	ENSG00000246082	-4.1697	3.83485e-05	0.0063974	-1.19263
rs72993175	1752202_3_131360247	ENSG00000246082	-4.1697	3.83485e-05	0.0063974	-1.19263
rs72993178	1752203_3_131360283	ENSG00000246082	-4.1697	3.83485e-05	0.0063974	-1.19263
rs72993183	1752204_3_131360312	ENSG00000246082	-4.1697	3.83485e-05	0.0063974	-1.19263
rs72993186	1752205_3_131360646	ENSG00000246082	-4.1697	3.83485e-05	0.0063974	-1.19263
rs141738207	1752206_3_131360984	ENSG00000246082	-4.1697	3.83485e-05	0.0063974	-1.19263
rs61661871	1752210_3_131361340	ENSG00000246082	-4.1697	3.83485e-05	0.0063974	-1.19263
rs58114350	1752211_3_131361542	ENSG00000246082	-4.1697	3.83485e-05	0.0063974	-1.19263
rs58484104	1752212_3_131361547	ENSG00000246082	-4.1697	3.83485e-05	0.0063974	-1.19263
rs60386238	1752214_3_131361797	ENSG00000246082	-4.1697	3.83485e-05	0.0063974	-1.19263
rs61166476	1752215_3_131361830	ENSG00000246082	-4.1697	3.83485e-05	0.0063974	-1.19263
rs12637639	1752216_3_131361986	ENSG00000246082	-4.1697	3.83485e-05	0.0063974	-1.19263
rs12632774	1752217_3_131362037	ENSG00000246082	-4.1697	3.83485e-05	0.0063974	-1.19263
rs6779782	1752219_3_131362327	ENSG00000246082	-4.1697	3.83485e-05	0.0063974	-1.19263
rs2241560	1752220_3_131362348	ENSG00000246082	-4.1697	3.83485e-05	0.0063974	-1.19263
rs2241561	1752221_3_131362420	ENSG00000246082	-4.1697	3.83485e-05	0.0063974	-1.19263
rs6769667	1752224_3_131362773	ENSG00000246082	-4.1697	3.83485e-05	0.0063974	-1.19263
rs6769873	1752226_3_131362950	ENSG00000246082	-4.1697	3.83485e-05	0.0063974	-1.19263
rs3749394	1752229_3_131363371	ENSG00000246082	-4.1697	3.83485e-05	0.0063974	-1.19263
rs3749392	1752232_3_131363645	ENSG00000246082	-4.1697	3.83485e-05	0.0063974	-1.19263
rs1427837	1752233_3_131363750	ENSG00000246082	-4.1697	3.83485e-05	0.0063974	-1.19263
rs1427838	1752234_3_131363815	ENSG00000246082	-4.1697	3.83485e-05	0.0063974	-1.19263
rs1427839	1752236_3_131363931	ENSG00000246082	-4.1697	3.83485e-05	0.0063974	-1.19263
rs6792996	1752240_3_131365716	ENSG00000246082	-4.1697	3.83485e-05	0.0063974	-1.19263
rs6793077	1752241_3_131365797	ENSG00000246082	-4.1697	3.83485e-05	0.0063974	-1.19263
rs11923500	1752242_3_131365952	ENSG00000246082	-4.1697	3.83485e-05	0.0063974	-1.19263
rs56325043	1752243_3_131367056	ENSG00000246082	-4.1697	3.83485e-05	0.0063974	-1.19263
rs59813243	1752244_3_131367158	ENSG00000246082	-4.1697	3.83485e-05	0.0063974	-1.19263
rs2057726	3224425_6_30367573	ENSG00000230795	4.1697	3.83488e-05	0.00639741	0.451634
rs8122819	8141324_20_35293783	ENSG00000101019	-4.1697	3.83489e-05	0.00639741	-0.366238
rs6058224	8141325_20_35293971	ENSG00000101019	-4.1697	3.83489e-05	0.00639741	-0.366238
rs2425053	8141326_20_35294017	ENSG00000101019	-4.1697	3.83489e-05	0.00639741	-0.366238
rs7272884	8141329_20_35295212	ENSG00000101019	-4.1697	3.83489e-05	0.00639741	-0.366238
rs10896241	5657072_11_67816609	ENSG00000160172	-4.16969	3.83502e-05	0.0063976	-0.294143
rs10791945	5657089_11_67820477	ENSG00000160172	-4.16969	3.83502e-05	0.0063976	-0.294143
rs3733106	1510293_3_45739656	ENSG00000011376	-4.16968	3.83511e-05	0.00639774	-0.344112
rs76541851	4577270_8_125096451	ENSG00000170881	4.16967	3.83522e-05	0.00639783	1.19262
rs76028846	4577744_8_125322744	ENSG00000170881	4.16967	3.83522e-05	0.00639783	1.19262
rs60140661	7122095_16_3538171	ENSG00000262312	4.16967	3.83525e-05	0.00639783	0.606607
rs79724354	7122110_16_3542165	ENSG00000262312	4.16967	3.83525e-05	0.00639783	0.606607
rs77513651	7122119_16_3545971	ENSG00000262312	4.16967	3.83525e-05	0.00639783	0.606607
rs56941544	7122132_16_3551459	ENSG00000262312	4.16967	3.83525e-05	0.00639783	0.606607
rs55855444	7122134_16_3553179	ENSG00000262312	4.16967	3.83525e-05	0.00639783	0.606607
rs56106426	7122135_16_3553276	ENSG00000262312	4.16967	3.83525e-05	0.00639783	0.606607
rs7196646	7122165_16_3570286	ENSG00000262312	4.16967	3.83525e-05	0.00639783	0.606607
rs60872452	7122172_16_3572665	ENSG00000262312	4.16967	3.83525e-05	0.00639783	0.606607
rs77686332	7122173_16_3573694	ENSG00000262312	4.16967	3.83525e-05	0.00639783	0.606607
rs56019042	7122174_16_3574467	ENSG00000262312	4.16967	3.83525e-05	0.00639783	0.606607
rs28361106	4922840_9_109000105	ENSG00000106771	4.16967	3.83531e-05	0.00639792	0.337347
rs28740878	1073481_2_143028445	ENSG00000115919	-4.16967	3.83535e-05	0.00639797	-0.33383
rs149561	52888_1_16470990	ENSG00000215908	4.16966	3.83541e-05	0.00639806	0.316109
rs814418	4235858_8_10079243	ENSG00000175806	-4.16966	3.83549e-05	0.00639818	-0.591467
rs13126513	2281841_4_99523527	ENSG00000138823	-4.16966	3.83551e-05	0.00639821	-0.299763
rs1058735	5650113_11_64232938	ENSG00000173457	4.16964	3.83582e-05	0.00639863	0.383618
rs35090903	5650114_11_64233126	ENSG00000173457	4.16964	3.83582e-05	0.00639863	0.383618
rs12794145	5650131_11_64239012	ENSG00000173457	4.16964	3.83582e-05	0.00639863	0.383618
rs11607007	5650137_11_64240504	ENSG00000173457	4.16964	3.83582e-05	0.00639863	0.383618
rs72922039	5650144_11_64245644	ENSG00000173457	4.16964	3.83582e-05	0.00639863	0.383618
rs11605738	5650145_11_64245934	ENSG00000173457	4.16964	3.83582e-05	0.00639863	0.383618
rs2001003	5650156_11_64251215	ENSG00000173457	4.16964	3.83582e-05	0.00639863	0.383618
rs7478730	5650157_11_64251355	ENSG00000173457	4.16964	3.83582e-05	0.00639863	0.383618
rs344788	7986002_19_45330391	ENSG00000104892	-4.16963	3.836e-05	0.0063989	-0.317287
rs11083769	7986003_19_45331526	ENSG00000104892	-4.16963	3.836e-05	0.0063989	-0.317287
rs2958480	4644162_8_144758057	ENSG00000161016	4.16962	3.83609e-05	0.00639897	0.297098
rs2954680	4644164_8_144759108	ENSG00000161016	4.16962	3.83609e-05	0.00639897	0.297098
rs2953848	4644165_8_144759142	ENSG00000161016	-4.16962	3.83609e-05	0.00639897	-0.297098
rs2958482	4644168_8_144759230	ENSG00000161016	-4.16962	3.83609e-05	0.00639897	-0.297098
rs2953850	4644169_8_144759965	ENSG00000161016	-4.16962	3.83609e-05	0.00639897	-0.297098
rs2954681	4644170_8_144760709	ENSG00000161016	-4.16962	3.83609e-05	0.00639897	-0.297098
rs2063644	1539229_3_58345215	ENSG00000255154	-4.16961	3.83627e-05	0.00639924	-0.36091
rs4681680	1539234_3_58346490	ENSG00000255154	-4.16961	3.83627e-05	0.00639924	-0.36091
rs9817356	1539251_3_58349846	ENSG00000255154	-4.16961	3.83627e-05	0.00639924	-0.36091
rs4613423	1539271_3_58355841	ENSG00000255154	-4.16961	3.83627e-05	0.00639924	-0.36091
rs419862	3221868_6_29977115	ENSG00000066379	4.1696	3.83635e-05	0.00639936	0.438494
rs12111032	3231711_6_31274414	ENSG00000272501	-4.16958	3.83667e-05	0.00639988	-0.332481
rs7643227	1517293_3_49427645	ENSG00000145029	4.16958	3.83679e-05	0.00640006	0.382092
rs2242549	7175299_16_15704353	ENSG00000072864	4.16956	3.83701e-05	0.00640042	0.295046
rs2862880	3903997_7_64481465	ENSG00000234444	-4.16956	3.83709e-05	0.00640053	-0.328806
rs181087879	6872787_15_23371199	ENSG00000274471	-4.16954	3.83731e-05	0.0064009	-1.10733
rs73048681	7980805_19_43785793	ENSG00000266921	-4.16954	3.83733e-05	0.00640091	-0.301643
rs12506499	2099311_4_38591351	ENSG00000197712	4.16953	3.83756e-05	0.00640127	0.358149
rs973459907	8123805_20_25729216	ENSG00000213742	-4.16953	3.83757e-05	0.00640127	-0.718431
rs56272042	7869000_19_7632893	ENSG00000076944	-4.16953	3.83757e-05	0.00640127	-0.312214
rs35020672	7869002_19_7633070	ENSG00000076944	-4.16953	3.83757e-05	0.00640127	-0.312214
rs3873261	3218353_6_29850928	ENSG00000206341	-4.16953	3.83762e-05	0.00640134	-0.440072
rs4533186	6718580_14_59191152	ENSG00000100592	-4.16952	3.83769e-05	0.00640145	-0.299626
rs897672	2758968_5_60700274	ENSG00000049167	-4.16951	3.83779e-05	0.00640161	-0.324541
rs2038762	3304835_6_49987404	ENSG00000146085	4.16951	3.83782e-05	0.00640165	0.446554
rs9259003	3218957_6_29874380	ENSG00000204642	-4.16951	3.83789e-05	0.00640174	-0.330403
rs11859006	7248224_16_57388607	ENSG00000125170	-4.16951	3.8379e-05	0.00640174	-0.408587
rs13169824	2689592_5_34154079	ENSG00000273294	-4.1695	3.83803e-05	0.00640194	-0.307399
rs13187564	2689593_5_34154086	ENSG00000273294	-4.1695	3.83803e-05	0.00640194	-0.307399
rs7796006	4004842_7_100050983	ENSG00000213413	-4.1695	3.83806e-05	0.00640196	-0.31964
rs12532238	4004863_7_100065893	ENSG00000213413	-4.1695	3.83806e-05	0.00640196	-0.31964
rs6592	4004873_7_100070484	ENSG00000213413	-4.1695	3.83806e-05	0.00640196	-0.31964
rs1050542	4004943_7_100107204	ENSG00000221838	-4.16949	3.83813e-05	0.00640206	-0.322214
rs28580551	4311445_8_27431892	ENSG00000120915	4.16948	3.83832e-05	0.00640233	0.453345
rs28408579	4311446_8_27431895	ENSG00000120915	4.16948	3.83832e-05	0.00640233	0.453345
rs9773817	4311472_8_27441760	ENSG00000120915	4.16948	3.83832e-05	0.00640233	0.453345
rs28696922	4311484_8_27443934	ENSG00000120915	4.16948	3.83832e-05	0.00640233	0.453345
rs10103475	4642048_8_143681800	ENSG00000255050	-4.16948	3.83834e-05	0.00640234	-0.523819
rs7825448	4642052_8_143682954	ENSG00000255050	-4.16948	3.83834e-05	0.00640234	-0.523819
rs9905309	7386415_17_4133256	ENSG00000167740	4.16948	3.83842e-05	0.00640246	0.41937
rs35527363	804273_2_45499945	ENSG00000068784	4.16947	3.83844e-05	0.00640248	0.32663
rs2153552	6690888_14_50352651	ENSG00000125375	-4.16947	3.83855e-05	0.00640266	-0.322806
rs7801180	4049655_7_116572457	ENSG00000105974	-4.16947	3.83857e-05	0.00640267	-0.456018
rs11211160	132249_1_45680557	ENSG00000132128	4.16946	3.83871e-05	0.00640289	0.335807
rs6662164	132250_1_45680558	ENSG00000132128	4.16946	3.83871e-05	0.00640289	0.335807
rs149900	3210073_6_28046819	ENSG00000124613	4.16945	3.83875e-05	0.00640293	0.376935
rs6142323	8141139_20_35201180	ENSG00000101019	4.16945	3.83884e-05	0.00640308	0.306501
rs2516719	3223959_6_30255943	ENSG00000280128	-4.16943	3.83909e-05	0.00640334	-0.684767
rs2516718	3223960_6_30256126	ENSG00000280128	-4.16943	3.83909e-05	0.00640334	-0.684767
rs2021107	3223985_6_30260361	ENSG00000280128	-4.16943	3.83909e-05	0.00640334	-0.684767
rs2516701	3224010_6_30262741	ENSG00000280128	-4.16943	3.83909e-05	0.00640334	-0.684767
rs1132547	3224121_6_30285562	ENSG00000280128	-4.16943	3.83909e-05	0.00640334	-0.684767
rs261956	3224159_6_30297156	ENSG00000280128	-4.16943	3.83909e-05	0.00640334	-0.684767
rs28360020	3224205_6_30308666	ENSG00000280128	-4.16943	3.83909e-05	0.00640334	-0.684767
rs6904208	3224248_6_30318303	ENSG00000280128	-4.16943	3.83909e-05	0.00640334	-0.684767
rs28360024	3224274_6_30324370	ENSG00000280128	-4.16943	3.83909e-05	0.00640334	-0.684767
rs7763488	3224297_6_30331077	ENSG00000280128	-4.16943	3.83909e-05	0.00640334	-0.684767
rs7767653	3224314_6_30337039	ENSG00000280128	-4.16943	3.83909e-05	0.00640334	-0.684767
rs1060068	3224342_6_30346821	ENSG00000280128	-4.16943	3.83909e-05	0.00640334	-0.684767
rs28360032	3224346_6_30347677	ENSG00000280128	-4.16943	3.83909e-05	0.00640334	-0.684767
rs3024769	6587179_13_113171287	ENSG00000126226	4.16943	3.83921e-05	0.00640353	0.371815
rs7156202	6774169_14_77844608	ENSG00000063761	4.16942	3.8393e-05	0.00640367	0.370038
rs9690014	3778174_7_23720822	ENSG00000188732	4.16942	3.83935e-05	0.00640368	0.397794
rs9654971	3778175_7_23721623	ENSG00000188732	4.16942	3.83935e-05	0.00640368	0.397794
rs7777380	3778201_7_23729572	ENSG00000188732	4.16942	3.83935e-05	0.00640368	0.397794
rs71526027	3778204_7_23730338	ENSG00000188732	4.16942	3.83935e-05	0.00640368	0.397794
rs6958062	3778208_7_23731865	ENSG00000188732	4.16942	3.83935e-05	0.00640368	0.397794
rs6958848	3778211_7_23732347	ENSG00000188732	4.16942	3.83935e-05	0.00640368	0.397794
rs732457	7868973_19_7623952	ENSG00000076924	-4.1694	3.83963e-05	0.00640413	-0.377608
rs475331	4783890_9_37385341	ENSG00000196092	-4.1694	3.83968e-05	0.0064042	-0.304767
rs73115838	3827058_7_38328513	ENSG00000281103	4.16939	3.83976e-05	0.00640433	0.358137
rs757592	7485198_17_44770490	ENSG00000182963	-4.16939	3.83978e-05	0.00640435	-0.346631
rs10149470	6858538_14_103551616	ENSG00000126215	4.16937	3.84012e-05	0.00640488	0.287093
rs10141157	6858539_14_103551768	ENSG00000126215	4.16937	3.84012e-05	0.00640488	0.287093
rs11076918	7119921_16_2898705	ENSG00000162076	4.16936	3.84027e-05	0.00640513	0.314991
rs12139863	199258_1_70168902	ENSG00000197568	-4.16936	3.84028e-05	0.00640514	-0.370618
rs2410938	2883002_5_107101098	ENSG00000184349	-4.16936	3.8403e-05	0.00640515	-0.324036
rs144165775	6590874_13_114155244	ENSG00000130177	4.16935	3.84035e-05	0.0064052	0.627895
rs1048407	4145183_7_150410649	ENSG00000171115	-4.16935	3.84038e-05	0.0064052	-0.357069
rs11789890	4960232_9_121092790	ENSG00000226752	-4.16935	3.84042e-05	0.0064052	-0.3412
rs9299273	4960242_9_121096152	ENSG00000226752	-4.16935	3.84042e-05	0.0064052	-0.3412
rs10760147	4960259_9_121100605	ENSG00000226752	-4.16935	3.84042e-05	0.0064052	-0.3412
rs10156413	4960271_9_121105504	ENSG00000226752	-4.16935	3.84042e-05	0.0064052	-0.3412
rs1998505	4960275_9_121107237	ENSG00000226752	-4.16935	3.84042e-05	0.0064052	-0.3412
rs7036649	4960282_9_121108606	ENSG00000226752	-4.16935	3.84042e-05	0.0064052	-0.3412
rs4837809	4960288_9_121110933	ENSG00000226752	-4.16935	3.84042e-05	0.0064052	-0.3412
rs1407910	4960294_9_121113152	ENSG00000226752	-4.16935	3.84042e-05	0.0064052	-0.3412
rs1407911	4960298_9_121115772	ENSG00000226752	-4.16935	3.84042e-05	0.0064052	-0.3412
rs10733653	4960300_9_121116076	ENSG00000226752	-4.16935	3.84042e-05	0.0064052	-0.3412
rs7870738	4960379_9_121147085	ENSG00000226752	-4.16935	3.84042e-05	0.0064052	-0.3412
rs55635302	2983062_5_138668056	ENSG00000044115	-4.16934	3.84054e-05	0.00640538	-0.489479
rs56145215	2983063_5_138668058	ENSG00000044115	-4.16934	3.84054e-05	0.00640538	-0.489479
rs5764723	8452005_22_45417565	ENSG00000128408	-4.16934	3.84057e-05	0.00640542	-0.499437
rs114628044	3238885_6_32165862	ENSG00000204348	-4.16934	3.84059e-05	0.00640543	-0.870454
rs17493811	3238909_6_32177622	ENSG00000204348	-4.16934	3.84059e-05	0.00640543	-0.870454
rs41278162	7210253_16_28606040	ENSG00000184110	4.16931	3.8411e-05	0.00640626	0.31472
rs3132646	3224414_6_30364491	ENSG00000204622	-4.16931	3.84114e-05	0.00640629	-0.463
rs12615407	881830_2_70029568	ENSG00000035141	-4.16931	3.84114e-05	0.00640629	-0.324283
rs10184849	881837_2_70034525	ENSG00000035141	-4.16931	3.84114e-05	0.00640629	-0.324283
rs145911047	7564846_17_75291122	ENSG00000177885	4.1693	3.84129e-05	0.0064065	0.388722
rs7543453	285183_1_100243745	ENSG00000137996	-4.1693	3.84129e-05	0.0064065	-0.467952
rs3131839	285185_1_100244533	ENSG00000137996	-4.1693	3.84129e-05	0.0064065	-0.467952
rs4143060	285187_1_100246639	ENSG00000137996	-4.1693	3.84129e-05	0.0064065	-0.467952
rs2647199	54217_1_17077068	ENSG00000219481	4.1693	3.8413e-05	0.0064065	0.330219
rs13406609	808293_2_46591199	ENSG00000250565	4.1693	3.84131e-05	0.00640651	0.499432
rs11660522	7774761_18_63786233	ENSG00000242550	4.16929	3.84147e-05	0.00640676	0.317286
rs12353227	4872247_9_92968603	ENSG00000090054	4.16928	3.84161e-05	0.00640698	0.297786
rs10861202	6183291_12_104339387	ENSG00000214198	4.16928	3.84163e-05	0.00640699	0.30955
rs9924965	7308465_16_78062608	ENSG00000186153	4.16927	3.84167e-05	0.00640705	0.306129
rs4713598	3250068_6_32839009	ENSG00000229391	4.16927	3.84172e-05	0.00640712	0.295137
rs9391747	3250069_6_32839172	ENSG00000229391	4.16927	3.84172e-05	0.00640712	0.295137
rs4681671	1538783_3_58242901	ENSG00000168297	4.16926	3.84187e-05	0.00640726	0.298611
rs778595	2986242_5_140657096	ENSG00000112855	4.16926	3.8419e-05	0.00640726	0.30811
rs778597	2986246_5_140661080	ENSG00000112855	4.16926	3.8419e-05	0.00640726	0.30811
rs2530242	2986269_5_140673766	ENSG00000112855	4.16926	3.8419e-05	0.00640726	0.30811
rs2530241	2986271_5_140674900	ENSG00000112855	4.16926	3.8419e-05	0.00640726	0.30811
rs2563307	2986299_5_140690258	ENSG00000112855	4.16926	3.8419e-05	0.00640726	0.30811
rs8003305	6689174_14_49674606	ENSG00000197776	4.16926	3.8419e-05	0.00640726	0.408564
rs8004482	6689175_14_49674607	ENSG00000197776	4.16926	3.8419e-05	0.00640726	0.408564
rs12883731	6689178_14_49675519	ENSG00000197776	4.16926	3.8419e-05	0.00640726	0.408564
rs12884165	6689179_14_49675636	ENSG00000197776	4.16926	3.8419e-05	0.00640726	0.408564
rs12433138	6689182_14_49676495	ENSG00000197776	4.16926	3.8419e-05	0.00640726	0.408564
rs12433192	6689183_14_49676761	ENSG00000197776	4.16926	3.8419e-05	0.00640726	0.408564
rs35765360	6689185_14_49677335	ENSG00000197776	4.16926	3.8419e-05	0.00640726	0.408564
rs1736205	7430680_17_17243751	ENSG00000154803	4.16926	3.84193e-05	0.00640728	0.341405
rs1736204	7430687_17_17247827	ENSG00000154803	4.16926	3.84193e-05	0.00640728	0.341405
rs3115636	3221289_6_29955644	ENSG00000243753	4.16926	3.84193e-05	0.00640728	0.315994
rs12195983	3379364_6_73555550	ENSG00000135297	4.16925	3.84203e-05	0.00640743	0.321733
rs2833699	8304013_21_32184240	ENSG00000159055	-4.16924	3.84214e-05	0.0064076	-0.307903
rs11166421	285223_1_100261850	ENSG00000137996	-4.16924	3.84224e-05	0.00640774	-0.467946
rs3122126	285226_1_100262582	ENSG00000137996	-4.16924	3.84224e-05	0.00640774	-0.467946
rs886808443	2246113_4_87616151	ENSG00000246375	-4.16923	3.8423e-05	0.00640784	-0.433931
rs4834767	2338316_4_119303410	ENSG00000145390	-4.16923	3.8424e-05	0.00640799	-0.31333
rs10187445	798366_2_43813697	ENSG00000138036	4.16923	3.84241e-05	0.00640799	0.401276
rs4985533	7283705_16_70555876	ENSG00000103051	-4.16922	3.84245e-05	0.00640803	-0.31333
rs4985534	7283720_16_70569317	ENSG00000103051	-4.16922	3.84245e-05	0.00640803	-0.31333
rs7190039	7283722_16_70572614	ENSG00000103051	-4.16922	3.84245e-05	0.00640803	-0.31333
rs111597699	6204592_12_112107227	ENSG00000229186	-4.16921	3.84272e-05	0.00640844	-0.777905
rs113473789	6204595_12_112109533	ENSG00000229186	-4.16921	3.84272e-05	0.00640844	-0.777905
rs73139495	1632359_3_87762681	ENSG00000163320	4.1692	3.84279e-05	0.00640856	0.362559
rs6744927	1245161_2_207681429	ENSG00000224137	4.1692	3.84286e-05	0.00640866	0.30725
rs199718535	1596222_3_75515718	ENSG00000242516	-4.16919	3.84297e-05	0.00640883	-0.296818
rs3888017	7028939_15_77906029	ENSG00000136425	-4.16919	3.84302e-05	0.00640883	-0.299139
rs10413172	7980859_19_43793565	ENSG00000266921	-4.16919	3.84302e-05	0.00640883	-0.300785
rs8109478	7980862_19_43794104	ENSG00000266921	-4.16919	3.84302e-05	0.00640883	-0.300785
rs8109812	7980863_19_43794342	ENSG00000266921	-4.16919	3.84302e-05	0.00640883	-0.300785
rs11673534	7980865_19_43794732	ENSG00000266921	-4.16919	3.84302e-05	0.00640883	-0.300785
rs11673490	7980866_19_43794733	ENSG00000266921	-4.16919	3.84302e-05	0.00640883	-0.300785
rs11083724	7980867_19_43794836	ENSG00000266921	-4.16919	3.84302e-05	0.00640883	-0.300785
rs4942833	6381295_13_49507222	ENSG00000102547	-4.16918	3.8431e-05	0.00640895	-0.299085
rs4841380	4238122_8_10560529	ENSG00000136573	-4.16918	3.8432e-05	0.0064091	-0.421989
rs9770493	3685551_7_1178951	ENSG00000178381	4.16918	3.84324e-05	0.00640916	0.311908
rs72700090	381956_1_161594580	ENSG00000225217	4.16917	3.84329e-05	0.00640923	0.311183
rs6668066	360955_1_153813706	ENSG00000284738	-4.16917	3.84331e-05	0.00640926	-0.321235
rs11237216	5685501_11_77549697	ENSG00000149262	4.16916	3.84355e-05	0.00640964	0.317534
rs2015145	8016367_19_53467595	ENSG00000198346	-4.16915	3.84358e-05	0.00640968	-0.317242
rs7918429	5035665_10_5405180	ENSG00000173848	4.16915	3.84371e-05	0.00640983	0.614079
rs6601959	5035667_10_5405432	ENSG00000173848	4.16915	3.84371e-05	0.00640983	0.614079
rs7088205	5035671_10_5406305	ENSG00000173848	4.16915	3.84371e-05	0.00640983	0.614079
rs11253164	5035672_10_5406443	ENSG00000173848	4.16915	3.84371e-05	0.00640983	0.614079
rs4586051	5035676_10_5407309	ENSG00000173848	4.16915	3.84371e-05	0.00640983	0.614079
rs11253165	5035680_10_5408379	ENSG00000173848	4.16915	3.84371e-05	0.00640983	0.614079
rs11076832	7124694_16_4446407	ENSG00000103423	-4.16914	3.84386e-05	0.00641006	-0.317782
rs35027235	148570_1_53190621	ENSG00000162384	-4.16913	3.84396e-05	0.00641021	-0.304568
rs1187100	5136846_10_32976003	ENSG00000150093	4.16912	3.84405e-05	0.00641035	0.310394
rs62134736	808177_2_46539307	ENSG00000151665	4.16912	3.84405e-05	0.00641035	0.332387
rs1977382	5345715_10_102490082	ENSG00000138111	-4.16911	3.84431e-05	0.00641076	-0.352304
rs11112437	6186467_12_105267338	ENSG00000136051	-4.1691	3.84449e-05	0.00641105	-0.311677
rs6949407	3907719_7_65817335	ENSG00000237310	4.16909	3.84465e-05	0.00641131	0.352595
rs45585139	6932931_15_43408229	ENSG00000166762	-4.16909	3.84467e-05	0.00641134	-0.536656
rs17605889	3492875_6_111183714	ENSG00000231889	-4.16908	3.84476e-05	0.00641148	-0.722665
rs751572	6931535_15_42387591	ENSG00000214013	-4.16906	3.84515e-05	0.00641204	-0.452986
rs2523654	3236550_6_31477127	ENSG00000271581	4.16905	3.84522e-05	0.00641204	0.322545
rs2516435	3236551_6_31477157	ENSG00000271581	4.16905	3.84522e-05	0.00641204	0.322545
rs2516515	3236552_6_31477190	ENSG00000271581	4.16905	3.84522e-05	0.00641204	0.322545
rs2844502	3236553_6_31477439	ENSG00000271581	4.16905	3.84522e-05	0.00641204	0.322545
rs2248251	3236556_6_31477721	ENSG00000271581	4.16905	3.84522e-05	0.00641204	0.322545
rs2905726	3236565_6_31478311	ENSG00000271581	4.16905	3.84522e-05	0.00641204	0.322545
rs2904778	3236566_6_31478312	ENSG00000271581	4.16905	3.84522e-05	0.00641204	0.322545
rs2904777	3236567_6_31478352	ENSG00000271581	4.16905	3.84522e-05	0.00641204	0.322545
rs2248459	3236573_6_31478933	ENSG00000271581	4.16905	3.84522e-05	0.00641204	0.322545
rs2243429	3236575_6_31479043	ENSG00000271581	4.16905	3.84522e-05	0.00641204	0.322545
rs2596536	3236582_6_31480071	ENSG00000271581	4.16905	3.84522e-05	0.00641204	0.322545
rs2516424	3236585_6_31480538	ENSG00000271581	4.16905	3.84522e-05	0.00641204	0.322545
rs2248613	3236586_6_31480655	ENSG00000271581	4.16905	3.84522e-05	0.00641204	0.322545
rs2248617	3236587_6_31480756	ENSG00000271581	4.16905	3.84522e-05	0.00641204	0.322545
rs2248709	3236598_6_31481269	ENSG00000271581	4.16905	3.84522e-05	0.00641204	0.322545
rs2523649	3236606_6_31481706	ENSG00000271581	4.16905	3.84522e-05	0.00641204	0.322545
rs117537872	3909631_7_66524059	ENSG00000275400	-4.16904	3.84547e-05	0.00641243	-0.858201
rs58177423	8293048_21_28734032	ENSG00000156261	4.16904	3.84547e-05	0.00641243	0.321436
rs987534	4561120_8_119701412	ENSG00000136960	4.16902	3.84582e-05	0.00641294	0.460924
rs4868611	3095355_5_176176573	ENSG00000051596	-4.16901	3.84584e-05	0.00641294	-0.301061
rs1030169	3095376_5_176186941	ENSG00000051596	-4.16901	3.84584e-05	0.00641294	-0.301061
rs6889186	3095382_5_176187520	ENSG00000051596	-4.16901	3.84584e-05	0.00641294	-0.301061
rs7735282	3095385_5_176189410	ENSG00000051596	-4.16901	3.84584e-05	0.00641294	-0.301061
rs7712082	3095397_5_176191614	ENSG00000051596	-4.16901	3.84584e-05	0.00641294	-0.301061
rs55988140	3095414_5_176200126	ENSG00000051596	-4.16901	3.84584e-05	0.00641294	-0.301061
rs4868615	3095451_5_176208692	ENSG00000051596	-4.16901	3.84584e-05	0.00641294	-0.301061
rs1550813	8037408_19_58578860	ENSG00000083838	4.169	3.84598e-05	0.00641316	0.312877
rs116502571	1631954_3_87600341	ENSG00000163320	4.169	3.84612e-05	0.0064134	0.469841
rs9263521	3228964_6_31099455	ENSG00000243753	-4.16899	3.8462e-05	0.00641351	-0.325187
rs782024066	5892865_12_6936743	ENSG00000010626	4.16899	3.84622e-05	0.00641353	0.506464
rs13328043	2248582_4_88234819	ENSG00000246375	-4.16898	3.84634e-05	0.0064137	-0.295519
rs4693941	2248585_4_88235747	ENSG00000246375	-4.16898	3.84634e-05	0.0064137	-0.295519
rs13120819	2248593_4_88239525	ENSG00000246375	-4.16898	3.84634e-05	0.0064137	-0.295519
rs9271883	3244453_6_32627833	ENSG00000223534	4.16898	3.84641e-05	0.0064138	0.285179
rs1603328	6219506_12_116800180	ENSG00000174989	4.16898	3.84643e-05	0.00641382	0.482556
rs4415203	3913519_7_67397809	ENSG00000106610	-4.16895	3.8468e-05	0.0064144	-0.35152
rs4559132	3913521_7_67398037	ENSG00000106610	-4.16895	3.8468e-05	0.0064144	-0.35152
rs6954586	3913522_7_67398075	ENSG00000106610	-4.16895	3.8468e-05	0.0064144	-0.35152
rs6957491	3913523_7_67398259	ENSG00000106610	-4.16895	3.8468e-05	0.0064144	-0.35152
rs12673161	3825244_7_37897572	ENSG00000086289	-4.16895	3.84691e-05	0.00641456	-0.307999
rs12666820	3825245_7_37897706	ENSG00000086289	-4.16895	3.84691e-05	0.00641456	-0.307999
rs147303474	1121477_2_161487523	ENSG00000227403	4.16894	3.84698e-05	0.00641466	0.516089
rs34225441	1515717_3_48267401	ENSG00000164048	4.16894	3.84701e-05	0.00641468	0.339218
rs78535545	7388757_17_4824432	ENSG00000108556	4.16894	3.84702e-05	0.00641468	0.536638
rs76705156	7388763_17_4826389	ENSG00000108556	4.16894	3.84702e-05	0.00641468	0.536638
rs7700719	2793370_5_74996044	ENSG00000152359	4.16893	3.84718e-05	0.00641494	0.291627
rs8104221	8036946_19_58393742	ENSG00000171574	4.16892	3.84741e-05	0.00641531	0.318631
rs1611658	3218967_6_29874674	ENSG00000214922	4.16891	3.8475e-05	0.00641544	0.45199
rs2734963	3218971_6_29874768	ENSG00000214922	4.16891	3.8475e-05	0.00641544	0.45199
rs10271549	4145297_7_150435754	ENSG00000171115	-4.16888	3.84791e-05	0.0064161	-0.311388
rs10271666	4145298_7_150435851	ENSG00000171115	-4.16888	3.84791e-05	0.0064161	-0.311388
rs62466454	3913197_7_67350807	ENSG00000198874	4.16887	3.8481e-05	0.0064164	0.360198
rs56120127	7186251_16_19966529	ENSG00000174628	4.16883	3.84871e-05	0.00641742	0.366905
rs11654	7427539_17_15977837	ENSG00000141027	-4.16883	3.84883e-05	0.00641757	-0.315427
rs2109632	7427540_17_15978414	ENSG00000141027	-4.16883	3.84883e-05	0.00641757	-0.315427
rs2535614	7427541_17_15978426	ENSG00000141027	-4.16883	3.84883e-05	0.00641757	-0.315427
rs2159643	7427542_17_15978502	ENSG00000141027	-4.16883	3.84883e-05	0.00641757	-0.315427
rs9266018	3234061_6_31349446	ENSG00000228789	-4.16883	3.84887e-05	0.00641761	-0.539953
rs117351706	6897808_15_31104885	ENSG00000169926	-4.16882	3.84895e-05	0.00641774	-0.649634
rs11547806	7980891_19_43798914	ENSG00000266921	4.16881	3.84905e-05	0.00641789	0.292182
rs1555308	8099803_20_17934148	ENSG00000125871	-4.16881	3.84906e-05	0.00641789	-0.332139
rs2180530	8099805_20_17934391	ENSG00000125871	-4.16881	3.84906e-05	0.00641789	-0.332139
rs11611943	6038220_12_54174806	ENSG00000123415	-4.16881	3.84911e-05	0.00641796	-0.376486
rs73488193	7110823_16_361678	ENSG00000242612	4.16881	3.84918e-05	0.00641807	0.346303
rs2014374	6232309_12_120937082	ENSG00000111786	-4.1688	3.84922e-05	0.00641812	-0.330341
rs61739874	7116527_16_1656434	ENSG00000255513	-4.1688	3.84926e-05	0.00641817	-0.369707
rs2599448	7979886_19_43504203	ENSG00000176531	4.16878	3.84958e-05	0.00641864	0.2943
rs2682577	7979910_19_43509444	ENSG00000176531	4.16878	3.84958e-05	0.00641864	0.2943
rs2355995	7979918_19_43512450	ENSG00000176531	4.16878	3.84958e-05	0.00641864	0.2943
rs133373	8438466_22_42069784	ENSG00000100147	4.16878	3.84958e-05	0.00641864	0.290056
rs133376	8438469_22_42070901	ENSG00000100147	4.16878	3.84958e-05	0.00641864	0.290056
rs133383	8438486_22_42077599	ENSG00000100147	4.16878	3.84958e-05	0.00641864	0.290056
rs117564891	7042513_15_82134529	ENSG00000255769	-4.16877	3.84969e-05	0.00641875	-1.03865
rs187426621	7042515_15_82135819	ENSG00000255769	-4.16877	3.84969e-05	0.00641875	-1.03865
rs117235117	7042517_15_82136237	ENSG00000255769	-4.16877	3.84969e-05	0.00641875	-1.03865
rs148514966	7042520_15_82137234	ENSG00000255769	-4.16877	3.84969e-05	0.00641875	-1.03865
rs116987284	7042522_15_82138621	ENSG00000255769	-4.16877	3.84969e-05	0.00641875	-1.03865
rs2394987	3234473_6_31359440	ENSG00000271581	-4.16877	3.84971e-05	0.00641877	-0.443434
rs2894211	3234475_6_31359464	ENSG00000271581	-4.16877	3.84971e-05	0.00641877	-0.443434
rs4418926	6538578_13_99635297	ENSG00000125246	-4.16877	3.84976e-05	0.00641884	-0.330727
rs4665993	741808_2_27556696	ENSG00000115216	4.16877	3.84983e-05	0.00641895	0.309521
rs10797065	378181_1_160362239	ENSG00000258465	-4.16874	3.85017e-05	0.00641949	-0.304973
rs61848704	5216386_10_59855275	ENSG00000108091	-4.16874	3.85029e-05	0.00641965	-0.335623
rs61848705	5216388_10_59855609	ENSG00000108091	-4.16874	3.85029e-05	0.00641965	-0.335623
rs76367794	5216413_10_59862462	ENSG00000108091	-4.16874	3.85029e-05	0.00641965	-0.335623
rs78913497	5216423_10_59862798	ENSG00000108091	-4.16874	3.85029e-05	0.00641965	-0.335623
rs76721774	6203413_12_111268872	ENSG00000198270	4.16873	3.85046e-05	0.00641993	1.03864
rs12626673	8280724_21_25223738	ENSG00000154719	-4.16872	3.85051e-05	0.00641997	-0.492912
rs12626692	8280725_21_25223742	ENSG00000154719	-4.16872	3.85051e-05	0.00641997	-0.492912
rs10034436	2319003_4_113156717	ENSG00000174749	4.16872	3.85051e-05	0.00641997	0.684656
rs74530485	7594338_17_82870405	ENSG00000141556	4.16871	3.85076e-05	0.00642037	0.442375
rs7562221	1154605_2_173062431	ENSG00000238133	4.1687	3.85081e-05	0.00642044	0.305372
rs138948716	4888807_9_98796327	ENSG00000119514	4.1687	3.85084e-05	0.00642048	0.325785
rs6081234	8102262_20_18595370	ENSG00000125821	4.1687	3.85088e-05	0.00642049	0.310053
rs6081235	8102263_20_18595532	ENSG00000125821	4.1687	3.85088e-05	0.00642049	0.310053
rs6081238	8102268_20_18596568	ENSG00000125821	4.1687	3.85088e-05	0.00642049	0.310053
rs6136442	8102360_20_18626982	ENSG00000125821	4.1687	3.85088e-05	0.00642049	0.310053
rs6136445	8102376_20_18628958	ENSG00000125821	4.1687	3.85088e-05	0.00642049	0.310053
rs12590375	6631181_14_31774263	ENSG00000151413	4.1687	3.85094e-05	0.00642058	0.303508
rs12658189	2785273_5_72089976	ENSG00000131711	-4.1687	3.85096e-05	0.0064206	-0.426804
rs12186460	2817556_5_83123950	ENSG00000174695	-4.16869	3.85098e-05	0.0064206	-0.302811
rs76667818	3823400_7_37338527	ENSG00000224101	4.16869	3.85099e-05	0.0064206	0.564549
rs78771335	5705456_11_83790573	ENSG00000247137	-4.16869	3.85099e-05	0.0064206	-0.842058
rs57402998	6822569_14_93218421	ENSG00000153485	-4.16869	3.85099e-05	0.0064206	-0.377889
rs12192501	3564768_6_136868841	ENSG00000286646	-4.16869	3.85108e-05	0.00642073	-0.322053
rs2050713	3564775_6_136872895	ENSG00000286646	-4.16869	3.85108e-05	0.00642073	-0.322053
rs336034	778721_2_38035970	ENSG00000138061	4.16868	3.85126e-05	0.006421	0.385755
rs66818590	4228700_8_8544977	ENSG00000253981	-4.16868	3.85126e-05	0.006421	-0.320215
rs11647680	7294141_16_74707593	ENSG00000168411	4.16867	3.85134e-05	0.00642112	0.309337
rs28393513	7294142_16_74707730	ENSG00000168411	4.16867	3.85134e-05	0.00642112	0.309337
rs778583	2986161_5_140625525	ENSG00000213523	-4.16867	3.85144e-05	0.00642127	-0.336958
rs28537600	4794205_9_67054355	ENSG00000274349	-4.16866	3.85156e-05	0.00642145	-0.435292
rs11043233	6235334_12_121892827	ENSG00000110801	4.16865	3.85163e-05	0.00642157	0.308
rs1252443480	8127712_20_29440099	ENSG00000149531	4.16864	3.8518e-05	0.00642174	0.31568
rs34035815	8128004_20_29550881	ENSG00000149531	4.16864	3.8518e-05	0.00642174	0.31568
rs4065883	8128012_20_29553365	ENSG00000149531	4.16864	3.8518e-05	0.00642174	0.31568
rs1421478517	8128018_20_29554485	ENSG00000149531	4.16864	3.8518e-05	0.00642174	0.31568
rs34220032	8128019_20_29554511	ENSG00000149531	4.16864	3.8518e-05	0.00642174	0.31568
rs1166852691	8128032_20_29557340	ENSG00000149531	4.16864	3.8518e-05	0.00642174	0.31568
rs1968417	8128035_20_29557929	ENSG00000149531	4.16864	3.8518e-05	0.00642174	0.31568
rs4078840	8128064_20_29569982	ENSG00000149531	4.16864	3.8518e-05	0.00642174	0.31568
rs878965539	8128072_20_29572279	ENSG00000149531	4.16864	3.8518e-05	0.00642174	0.31568
rs112171632	8024114_19_54996635	ENSG00000022556	4.16862	3.8522e-05	0.0064224	0.858119
rs186981593	7044370_15_82897215	ENSG00000278662	4.1686	3.85245e-05	0.0064228	1.37085
rs3927943	7282942_16_69977282	ENSG00000226232	-4.1686	3.8525e-05	0.00642287	-0.325968
rs7289754	8375392_22_22241850	ENSG00000272779	4.16859	3.85268e-05	0.00642316	0.297866
rs10818558	4961306_9_121501677	ENSG00000148175	-4.16859	3.85269e-05	0.00642316	-0.315444
rs2882934	3507483_6_116656085	ENSG00000153975	-4.16859	3.85272e-05	0.0064232	-0.364084
rs571578	25863_1_7783649	ENSG00000049246	4.16857	3.8529e-05	0.00642348	0.56705
rs571577	25864_1_7783650	ENSG00000049246	4.16857	3.8529e-05	0.00642348	0.56705
rs2054071	1323747_2_233422916	ENSG00000077044	-4.16857	3.85296e-05	0.00642356	-0.30816
rs80333783	2110690_4_41971419	ENSG00000014824	-4.16857	3.85298e-05	0.00642358	-0.957293
rs4964616	6193729_12_107740496	ENSG00000110851	-4.16856	3.85312e-05	0.0064238	-0.301686
rs3132453	3237652_6_31636267	ENSG00000198502	-4.16854	3.85348e-05	0.00642439	-0.62588
rs7301040	6203857_12_111587671	ENSG00000198270	4.16853	3.8536e-05	0.00642458	0.410047
rs7364869	363689_1_155114712	ENSG00000169231	4.16852	3.85378e-05	0.00642487	0.309859
rs12616151	775927_2_37318060	ENSG00000218739	-4.16851	3.85394e-05	0.00642513	-0.317152
rs11080351	7463663_17_35497884	ENSG00000286065	4.1685	3.85415e-05	0.0064254	0.381193
rs10518895	6972215_15_57111915	ENSG00000140262	4.16848	3.85435e-05	0.0064254	0.295407
rs12900038	6972227_15_57117251	ENSG00000140262	4.16848	3.85435e-05	0.0064254	0.295407
rs10178252	1317898_2_231607902	ENSG00000181798	4.16848	3.85435e-05	0.0064254	0.673894
rs1264342	3227130_6_30834240	ENSG00000204580	4.16847	3.85452e-05	0.0064254	0.317271
rs2517577	3227172_6_30845515	ENSG00000204580	4.16847	3.85452e-05	0.0064254	0.317271
rs2844664	3227182_6_30848168	ENSG00000204580	4.16847	3.85452e-05	0.0064254	0.317271
rs2535331	3227184_6_30848493	ENSG00000204580	4.16847	3.85452e-05	0.0064254	0.317271
rs2535330	3227223_6_30856865	ENSG00000204580	4.16847	3.85452e-05	0.0064254	0.317271
rs2844658	3227229_6_30858035	ENSG00000204580	4.16847	3.85452e-05	0.0064254	0.317271
rs2535325	3227252_6_30865304	ENSG00000204580	4.16847	3.85452e-05	0.0064254	0.317271
rs3130657	3227267_6_30869869	ENSG00000204580	4.16847	3.85452e-05	0.0064254	0.317271
rs2844654	3227270_6_30870911	ENSG00000204580	4.16847	3.85452e-05	0.0064254	0.317271
rs2535339	3227273_6_30871653	ENSG00000204580	4.16847	3.85452e-05	0.0064254	0.317271
rs1264333	3227292_6_30876537	ENSG00000204580	4.16847	3.85452e-05	0.0064254	0.317271
rs1264332	3227296_6_30877786	ENSG00000204580	4.16847	3.85452e-05	0.0064254	0.317271
rs1264331	3227299_6_30879053	ENSG00000204580	4.16847	3.85452e-05	0.0064254	0.317271
rs1264317	3227357_6_30896923	ENSG00000204580	4.16847	3.85452e-05	0.0064254	0.317271
rs1264311	3227405_6_30905264	ENSG00000204580	4.16847	3.85452e-05	0.0064254	0.317271
rs1264309	3227423_6_30908122	ENSG00000204580	4.16847	3.85452e-05	0.0064254	0.317271
rs1264307	3227442_6_30912980	ENSG00000204580	4.16847	3.85452e-05	0.0064254	0.317271
rs1264305	3227447_6_30914500	ENSG00000204580	4.16847	3.85452e-05	0.0064254	0.317271
rs1264303	3227449_6_30914736	ENSG00000204580	4.16847	3.85452e-05	0.0064254	0.317271
rs1264302	3227450_6_30914857	ENSG00000204580	4.16847	3.85452e-05	0.0064254	0.317271
rs1264301	3227452_6_30915004	ENSG00000204580	4.16847	3.85452e-05	0.0064254	0.317271
rs1264299	3227454_6_30916143	ENSG00000204580	4.16847	3.85452e-05	0.0064254	0.317271
rs1264298	3227459_6_30916659	ENSG00000204580	4.16847	3.85452e-05	0.0064254	0.317271
rs1264297	3227460_6_30917029	ENSG00000204580	4.16847	3.85452e-05	0.0064254	0.317271
rs9262288	3227461_6_30917862	ENSG00000204580	4.16847	3.85452e-05	0.0064254	0.317271
rs9262289	3227462_6_30917909	ENSG00000204580	4.16847	3.85452e-05	0.0064254	0.317271
rs9262290	3227463_6_30918044	ENSG00000204580	4.16847	3.85452e-05	0.0064254	0.317271
rs9262291	3227465_6_30918238	ENSG00000204580	4.16847	3.85452e-05	0.0064254	0.317271
rs9262292	3227466_6_30918302	ENSG00000204580	4.16847	3.85452e-05	0.0064254	0.317271
rs9262293	3227469_6_30918573	ENSG00000204580	4.16847	3.85452e-05	0.0064254	0.317271
rs9262294	3227472_6_30919430	ENSG00000204580	4.16847	3.85452e-05	0.0064254	0.317271
rs7756286	3227474_6_30919534	ENSG00000204580	4.16847	3.85452e-05	0.0064254	0.317271
rs2249459	3227478_6_30920211	ENSG00000204580	4.16847	3.85452e-05	0.0064254	0.317271
rs2517468	3227480_6_30920392	ENSG00000204580	4.16847	3.85452e-05	0.0064254	0.317271
rs2532943	3227482_6_30921343	ENSG00000204580	4.16847	3.85452e-05	0.0064254	0.317271
rs2517466	3227487_6_30922278	ENSG00000204580	4.16847	3.85452e-05	0.0064254	0.317271
rs887381	3227489_6_30922429	ENSG00000204580	4.16847	3.85452e-05	0.0064254	0.317271
rs2074506	3227491_6_30922706	ENSG00000204580	4.16847	3.85452e-05	0.0064254	0.317271
rs753726	3227492_6_30922792	ENSG00000204580	4.16847	3.85452e-05	0.0064254	0.317271
rs2532942	3227498_6_30924545	ENSG00000204580	4.16847	3.85452e-05	0.0064254	0.317271
rs2532939	3227502_6_30925449	ENSG00000204580	4.16847	3.85452e-05	0.0064254	0.317271
rs2252856	3227503_6_30925474	ENSG00000204580	4.16847	3.85452e-05	0.0064254	0.317271
rs2252863	3227504_6_30925651	ENSG00000204580	4.16847	3.85452e-05	0.0064254	0.317271
rs2532938	3227506_6_30926054	ENSG00000204580	4.16847	3.85452e-05	0.0064254	0.317271
rs2532937	3227508_6_30926567	ENSG00000204580	4.16847	3.85452e-05	0.0064254	0.317271
rs2532936	3227509_6_30926631	ENSG00000204580	4.16847	3.85452e-05	0.0064254	0.317271
rs2532935	3227510_6_30926796	ENSG00000204580	4.16847	3.85452e-05	0.0064254	0.317271
rs2517463	3227515_6_30927487	ENSG00000204580	4.16847	3.85452e-05	0.0064254	0.317271
rs2394856	3227518_6_30927815	ENSG00000204580	4.16847	3.85452e-05	0.0064254	0.317271
rs2532930	3227520_6_30927948	ENSG00000204580	4.16847	3.85452e-05	0.0064254	0.317271
rs2517462	3227524_6_30928413	ENSG00000204580	4.16847	3.85452e-05	0.0064254	0.317271
rs2517461	3227525_6_30928622	ENSG00000204580	4.16847	3.85452e-05	0.0064254	0.317271
rs2532928	3227528_6_30930518	ENSG00000204580	4.16847	3.85452e-05	0.0064254	0.317271
rs2844652	3227532_6_30930910	ENSG00000204580	4.16847	3.85452e-05	0.0064254	0.317271
rs11658993	7473203_17_39784555	ENSG00000186075	4.16847	3.85457e-05	0.00642547	0.301906
rs200573114	1166639_2_177355208	ENSG00000197557	-4.16846	3.8548e-05	0.00642583	-0.388861
rs431306	4096701_7_134271222	ENSG00000205060	4.16844	3.85505e-05	0.00642624	0.304022
rs596991	115681_1_39369020	ENSG00000090621	-4.16844	3.85506e-05	0.00642625	-0.351951
rs55773741	7643436_18_12926622	ENSG00000101639	-4.16844	3.85509e-05	0.00642629	-0.307223
rs3737966	37176_1_11787702	ENSG00000011021	-4.16841	3.85548e-05	0.00642692	-0.318209
rs7342	7566396_17_75776775	ENSG00000141569	-4.16841	3.85551e-05	0.00642696	-0.415061
rs2857607	3237276_6_31549471	ENSG00000204516	4.16841	3.85554e-05	0.00642698	0.543293
rs3785920	7496178_17_50096356	ENSG00000005882	-4.16841	3.85554e-05	0.00642698	-0.3398
rs9839	7496182_17_50097544	ENSG00000005882	-4.16841	3.85554e-05	0.00642698	-0.3398
rs1076829	3225957_6_30659439	ENSG00000204632	-4.16841	3.85562e-05	0.00642708	-0.321637
rs1076828	3225961_6_30660475	ENSG00000204632	-4.16841	3.85562e-05	0.00642708	-0.321637
rs12443386	7026848_15_77199047	ENSG00000140368	-4.16838	3.85599e-05	0.00642769	-0.341458
rs2005270	805430_2_45837817	ENSG00000171132	-4.16837	3.85617e-05	0.00642797	-0.310645
rs75183655	984368_2_113502704	ENSG00000136682	4.16837	3.85625e-05	0.00642811	0.453072
rs4637230	1493504_3_39429149	ENSG00000202363	4.16836	3.8564e-05	0.00642832	0.332353
rs4414779	1493505_3_39429166	ENSG00000202363	4.16836	3.8564e-05	0.00642832	0.332353
rs1951567	6605410_14_22816360	ENSG00000172590	-4.16836	3.85644e-05	0.00642835	-0.293847
rs1951566	6605411_14_22816478	ENSG00000172590	-4.16836	3.85644e-05	0.00642835	-0.293847
rs4982680	6605412_14_22816521	ENSG00000172590	-4.16836	3.85644e-05	0.00642835	-0.293847
rs4982681	6605414_14_22817020	ENSG00000172590	-4.16836	3.85644e-05	0.00642835	-0.293847
rs2442381	7306379_16_77713318	ENSG00000140876	4.16835	3.85652e-05	0.00642846	0.367485
rs9825679	1522931_3_52928609	ENSG00000055955	4.16834	3.85676e-05	0.00642885	0.366058
rs7245863	7966209_19_38951876	ENSG00000104835	-4.16833	3.85686e-05	0.006429	-0.326062
rs12980086	7966211_19_38952352	ENSG00000104835	-4.16833	3.85686e-05	0.006429	-0.326062
rs79448043	4049640_7_116564403	ENSG00000105974	4.16832	3.85705e-05	0.00642931	1.10701
rs1594968	4241331_8_11379821	ENSG00000269954	4.16831	3.85715e-05	0.00642946	0.302166
rs2944649	1597078_3_75651433	ENSG00000242516	4.16829	3.85742e-05	0.00642989	0.31235
rs3021512	4241651_8_11444092	ENSG00000136573	4.16828	3.85761e-05	0.00643019	0.355162
rs11153602	3506335_6_116259654	ENSG00000111816	4.16827	3.85782e-05	0.00643054	0.347161
rs1894680	422797_1_174953221	ENSG00000120333	4.16827	3.85784e-05	0.00643056	0.34377
rs9300258	6238772_12_123356659	ENSG00000256092	4.16826	3.85796e-05	0.00643074	1.009
rs12745029	550311_1_218292124	ENSG00000067533	4.16825	3.85811e-05	0.00643098	0.30233
rs2394964	3231959_6_31283765	ENSG00000137310	-4.16825	3.85815e-05	0.00643103	-0.316992
rs45558343	2350154_4_122810012	ENSG00000170917	-4.16824	3.85837e-05	0.00643139	-0.929153
rs9275979	3248332_6_32726126	ENSG00000232629	4.16823	3.85842e-05	0.00643143	0.336652
rs9275980	3248333_6_32726131	ENSG00000232629	4.16823	3.85842e-05	0.00643143	0.336652
rs9275981	3248334_6_32726141	ENSG00000232629	4.16823	3.85842e-05	0.00643143	0.336652
rs9275982	3248335_6_32726165	ENSG00000232629	4.16823	3.85842e-05	0.00643143	0.336652
rs2734213	4121902_7_142768299	ENSG00000211767	4.16822	3.85858e-05	0.00643168	0.314602
rs1986964	6848116_14_100241787	ENSG00000258504	4.16821	3.85873e-05	0.00643191	0.328765
rs10142503	6848133_14_100248503	ENSG00000258504	4.16821	3.85873e-05	0.00643191	0.328765
rs10129206	6848139_14_100251484	ENSG00000258504	4.16821	3.85873e-05	0.00643191	0.328765
rs28549084	7389772_17_5149394	ENSG00000261879	-4.16821	3.85883e-05	0.00643205	-0.30455
rs12709341	7389776_17_5150579	ENSG00000261879	-4.16821	3.85883e-05	0.00643205	-0.30455
rs55696601	7453623_17_32080204	ENSG00000172301	-4.16818	3.85931e-05	0.00643282	-0.439418
rs55882182	7453624_17_32080211	ENSG00000172301	-4.16818	3.85931e-05	0.00643282	-0.439418
rs4735294	4491532_8_94478313	ENSG00000164944	-4.16817	3.85945e-05	0.00643304	-0.300065
rs10891301	5795756_11_111938765	ENSG00000150768	-4.16816	3.85954e-05	0.00643318	-0.325432
rs143669204	7522921_17_59974763	ENSG00000068097	4.16815	3.85968e-05	0.0064334	0.64576
rs7073243	5369978_10_110842509	ENSG00000150593	4.16815	3.85972e-05	0.00643346	0.315158
rs2383690	6642426_14_34987244	ENSG00000258704	4.16815	3.85973e-05	0.00643346	0.346473
rs266875	8004297_19_50858681	ENSG00000167751	-4.16815	3.85982e-05	0.00643359	-0.316934
rs7725625	2603784_5_8025029	ENSG00000124275	-4.16814	3.85988e-05	0.00643365	-0.322572
rs10902208	5452229_11_729570	ENSG00000177595	-4.16814	3.8599e-05	0.00643365	-0.369651
rs11037588	5597128_11_43737966	ENSG00000149084	4.16814	3.85993e-05	0.00643365	0.556892
rs11037593	5597137_11_43744400	ENSG00000149084	4.16814	3.85993e-05	0.00643365	0.556892
rs72892493	5597242_11_43790681	ENSG00000149084	4.16814	3.85993e-05	0.00643365	0.556892
rs72894407	5597256_11_43795634	ENSG00000149084	4.16814	3.85993e-05	0.00643365	0.556892
rs72894465	5597348_11_43826889	ENSG00000149084	4.16814	3.85993e-05	0.00643365	0.556892
rs12268004	5417372_10_126172524	ENSG00000154485	4.16813	3.86002e-05	0.00643365	0.465349
rs2666290	1271736_2_216424792	ENSG00000138375	4.16813	3.86003e-05	0.00643365	0.327875
rs10949982	3906470_7_65265747	ENSG00000272693	-4.16813	3.86006e-05	0.00643365	-0.308756
rs7796833	3906482_7_65269583	ENSG00000272693	-4.16813	3.86006e-05	0.00643365	-0.308756
rs58643803	3906492_7_65272191	ENSG00000272693	-4.16813	3.86006e-05	0.00643365	-0.308756
rs11773286	3906493_7_65272221	ENSG00000272693	-4.16813	3.86006e-05	0.00643365	-0.308756
rs10949983	3906501_7_65274339	ENSG00000272693	-4.16813	3.86006e-05	0.00643365	-0.308756
rs12534769	3906507_7_65276762	ENSG00000272693	-4.16813	3.86006e-05	0.00643365	-0.308756
rs55891307	3906513_7_65278461	ENSG00000272693	-4.16813	3.86006e-05	0.00643365	-0.308756
rs6460232	3906518_7_65280510	ENSG00000272693	-4.16813	3.86006e-05	0.00643365	-0.308756
rs6958237	3906519_7_65280816	ENSG00000272693	-4.16813	3.86006e-05	0.00643365	-0.308756
rs6944245	3906520_7_65281310	ENSG00000272693	-4.16813	3.86006e-05	0.00643365	-0.308756
rs6963248	3906521_7_65281624	ENSG00000272693	-4.16813	3.86006e-05	0.00643365	-0.308756
rs6964167	3906524_7_65282175	ENSG00000272693	-4.16813	3.86006e-05	0.00643365	-0.308756
rs564679	3906534_7_65286917	ENSG00000272693	-4.16813	3.86006e-05	0.00643365	-0.308756
rs6948955	3906536_7_65287907	ENSG00000272693	-4.16813	3.86006e-05	0.00643365	-0.308756
rs13241147	3906537_7_65288338	ENSG00000272693	-4.16813	3.86006e-05	0.00643365	-0.308756
rs11768131	3906554_7_65296526	ENSG00000272693	-4.16813	3.86006e-05	0.00643365	-0.308756
rs11761184	3906555_7_65296550	ENSG00000272693	-4.16813	3.86006e-05	0.00643365	-0.308756
rs11772543	3906556_7_65296682	ENSG00000272693	-4.16813	3.86006e-05	0.00643365	-0.308756
rs11761772	3906566_7_65299843	ENSG00000272693	-4.16813	3.86006e-05	0.00643365	-0.308756
rs16921778	4665235_9_4670525	ENSG00000106686	4.16812	3.8602e-05	0.00643387	0.330874
rs1385454	4665237_9_4670642	ENSG00000106686	4.16812	3.8602e-05	0.00643387	0.330874
rs4773928	6527290_13_95862624	ENSG00000247400	-4.16812	3.86029e-05	0.006434	-0.293909
rs12139364	131706_1_45424483	ENSG00000288208	4.1681	3.8606e-05	0.00643449	0.312421
rs2492841	131715_1_45429219	ENSG00000288208	-4.1681	3.8606e-05	0.00643449	-0.312421
rs7295396	6204026_12_111752076	ENSG00000198270	4.1681	3.8606e-05	0.00643449	0.414252
rs11782706	4241110_8_11328706	ENSG00000269954	-4.16809	3.8607e-05	0.00643464	-0.309748
rs12460780	7853340_19_3645949	ENSG00000105298	-4.16809	3.86072e-05	0.00643466	-0.310483
rs7918308	5346471_10_102803760	ENSG00000269609	-4.16809	3.86076e-05	0.00643471	-0.316249
rs4888411	7296982_16_75409285	ENSG00000166822	-4.16807	3.86103e-05	0.00643512	-0.317109
rs4888412	7296983_16_75409298	ENSG00000166822	-4.16807	3.86103e-05	0.00643512	-0.317109
rs4888413	7296984_16_75409325	ENSG00000166822	-4.16807	3.86103e-05	0.00643512	-0.317109
rs7807641	4005035_7_100158880	ENSG00000166529	-4.16806	3.86126e-05	0.0064355	-0.311441
rs3823646	4005036_7_100159989	ENSG00000166529	-4.16806	3.86126e-05	0.0064355	-0.311441
rs17817950	7510295_17_54967964	ENSG00000279059	4.16805	3.86138e-05	0.00643567	0.348962
rs12947685	7510296_17_54968158	ENSG00000279059	4.16805	3.86138e-05	0.00643567	0.348962
rs35642726	6196868_12_108641647	ENSG00000257221	-4.16804	3.86145e-05	0.00643577	-0.888454
rs74885359	125328_1_42735184	ENSG00000164008	-4.16804	3.86149e-05	0.00643583	-0.464828
rs140446690	378813_1_160582591	ENSG00000066294	4.16804	3.86161e-05	0.00643601	0.506265
rs4237754	5480151_11_7502714	ENSG00000166387	4.16803	3.86162e-05	0.00643601	0.304463
rs10769796	5480156_11_7504145	ENSG00000166387	4.16803	3.86162e-05	0.00643601	0.304463
rs2708976	941588_2_96518795	ENSG00000084090	-4.16803	3.86172e-05	0.00643616	-0.320298
rs61744628	8194012_20_53570298	ENSG00000197670	4.16803	3.86173e-05	0.00643617	0.822074
rs1529418	5901255_12_9617759	ENSG00000272917	4.16801	3.862e-05	0.0064366	0.309843
rs12957819	7656324_18_23571427	ENSG00000141452	4.16801	3.86206e-05	0.00643668	0.398216
rs11663105	7656334_18_23578847	ENSG00000141452	4.16801	3.86206e-05	0.00643668	0.398216
rs35850715	7656361_18_23589786	ENSG00000141452	4.16801	3.86206e-05	0.00643668	0.398216
rs875673	6389662_13_52749815	ENSG00000136108	-4.16799	3.86232e-05	0.00643703	-0.297174
rs185685396	3807849_7_32507899	ENSG00000229358	4.16799	3.86233e-05	0.00643703	1.19216
rs7288838	8437943_22_41847837	ENSG00000198951	4.16799	3.86233e-05	0.00643703	0.295595
rs146684163	6604386_14_22573578	ENSG00000100439	-4.16799	3.86239e-05	0.00643703	-0.530994
rs7756408	3495134_6_112045183	ENSG00000203778	4.16799	3.8624e-05	0.00643703	0.364034
rs760815357	946041_2_99059080	ENSG00000135951	-4.16799	3.8624e-05	0.00643703	-0.752107
rs13236531	3792244_7_27908905	ENSG00000106049	-4.16799	3.86241e-05	0.00643703	-0.349101
rs7804617	3792251_7_27910324	ENSG00000106049	-4.16799	3.86241e-05	0.00643703	-0.349101
rs7804500	3792252_7_27910336	ENSG00000106049	-4.16799	3.86241e-05	0.00643703	-0.349101
rs7805497	3792253_7_27910720	ENSG00000106049	-4.16799	3.86241e-05	0.00643703	-0.349101
rs10278615	3792256_7_27910957	ENSG00000106049	-4.16799	3.86241e-05	0.00643703	-0.349101
rs12531234	3792265_7_27912797	ENSG00000106049	-4.16799	3.86241e-05	0.00643703	-0.349101
rs6424377	346335_1_146006635	ENSG00000271425	4.16798	3.86242e-05	0.00643703	0.320655
rs4681842	1539055_3_58306852	ENSG00000163684	-4.16798	3.86242e-05	0.00643703	-0.313933
rs4681676	1539077_3_58314070	ENSG00000163684	-4.16798	3.86242e-05	0.00643703	-0.313933
rs6445969	1539083_3_58315609	ENSG00000163684	-4.16798	3.86242e-05	0.00643703	-0.313933
rs4681677	1539088_3_58316313	ENSG00000163684	-4.16798	3.86242e-05	0.00643703	-0.313933
rs2056119	1539120_3_58323666	ENSG00000163684	-4.16798	3.86242e-05	0.00643703	-0.313933
rs6445971	1539145_3_58328597	ENSG00000163684	-4.16798	3.86242e-05	0.00643703	-0.313933
rs57170794	2184986_4_67310665	ENSG00000145241	4.16798	3.86243e-05	0.00643703	0.339144
rs12512661	2184990_4_67311537	ENSG00000145241	4.16798	3.86243e-05	0.00643703	0.339144
rs116872857	3630013_6_158159456	ENSG00000122335	4.16798	3.86248e-05	0.00643711	1.37066
rs10992415	4871347_9_92686727	ENSG00000185963	4.16797	3.86265e-05	0.00643737	0.31079
rs9265660	3233209_6_31332863	ENSG00000272501	-4.16796	3.86274e-05	0.00643751	-0.29348
rs7161774	7031836_15_78777392	ENSG00000136378	4.16796	3.86278e-05	0.00643756	0.311958
rs17336353	2266335_4_94595365	ENSG00000163110	4.16795	3.863e-05	0.00643793	0.385376
rs10982295	4941911_9_114568632	ENSG00000157693	-4.16795	3.86305e-05	0.00643799	-0.329679
rs114308154	1947876_3_195609665	ENSG00000215837	-4.16794	3.86316e-05	0.00643812	-0.812574
rs2275235	353911_1_150757803	ENSG00000143387	4.16794	3.8632e-05	0.00643812	0.312562
rs11204723	353913_1_150759142	ENSG00000143387	4.16794	3.8632e-05	0.00643812	0.312562
rs4537557	353919_1_150761960	ENSG00000143387	4.16794	3.8632e-05	0.00643812	0.312562
rs2864869	353920_1_150762179	ENSG00000143387	4.16794	3.8632e-05	0.00643812	0.312562
rs3754212	353927_1_150765724	ENSG00000143387	4.16794	3.8632e-05	0.00643812	0.312562
rs10888393	353945_1_150773128	ENSG00000143387	4.16794	3.8632e-05	0.00643812	0.312562
rs6671737	353947_1_150774833	ENSG00000143387	4.16794	3.8632e-05	0.00643812	0.312562
rs6693120	353950_1_150775898	ENSG00000143387	4.16794	3.8632e-05	0.00643812	0.312562
rs57818453	353978_1_150790663	ENSG00000143387	4.16794	3.8632e-05	0.00643812	0.312562
rs2864871	353991_1_150794488	ENSG00000143387	4.16794	3.8632e-05	0.00643812	0.312562
rs28367793	3233425_6_31336965	ENSG00000272501	-4.16793	3.86331e-05	0.00643828	-0.280526
rs468000	2870961_5_102834176	ENSG00000145730	4.16792	3.86341e-05	0.00643843	0.31848
rs7108605	5785158_11_107690334	ENSG00000110723	-4.16792	3.86341e-05	0.00643843	-0.354044
rs631746	941402_2_96399761	ENSG00000084090	-4.16792	3.86344e-05	0.00643847	-0.321151
rs35122535	7482040_17_43411951	ENSG00000188825	-4.16792	3.86351e-05	0.00643855	-0.31891
rs12603967	7482041_17_43412425	ENSG00000188825	-4.16792	3.86351e-05	0.00643855	-0.31891
rs4901938	6719878_14_59550770	ENSG00000126790	-4.16792	3.86354e-05	0.00643855	-0.35147
rs4901939	6719879_14_59550792	ENSG00000126790	-4.16792	3.86354e-05	0.00643855	-0.35147
rs1813178	6719885_14_59551744	ENSG00000126790	-4.16792	3.86354e-05	0.00643855	-0.35147
rs6573269	6719903_14_59554513	ENSG00000126790	-4.16792	3.86354e-05	0.00643855	-0.35147
rs12788769	5660464_11_68993016	ENSG00000132740	-4.16789	3.8639e-05	0.00643914	-0.354072
rs11849883	6762569_14_74010633	ENSG00000140043	-4.16788	3.86403e-05	0.0064393	-0.312955
rs35579176	6762578_14_74013601	ENSG00000140043	-4.16788	3.86403e-05	0.0064393	-0.312955
rs7145427	6762589_14_74016745	ENSG00000140043	-4.16788	3.86403e-05	0.0064393	-0.312955
rs66941731	6762624_14_74026538	ENSG00000140043	-4.16788	3.86403e-05	0.0064393	-0.312955
rs7161721	6762643_14_74031630	ENSG00000140043	-4.16788	3.86403e-05	0.0064393	-0.312955
rs7161293	6762644_14_74031655	ENSG00000140043	-4.16788	3.86403e-05	0.0064393	-0.312955
rs58586141	8233993_20_64269826	ENSG00000203880	-4.16787	3.86432e-05	0.00643976	-0.413103
rs9263451	3228740_6_31072711	ENSG00000272221	4.16784	3.86482e-05	0.00644058	0.563299
rs9263459	3228773_6_31076286	ENSG00000272221	4.16784	3.86482e-05	0.00644058	0.563299
rs117282514	8228552_20_62969366	ENSG00000125514	-4.16782	3.86501e-05	0.00644087	-0.608955
rs3829126	5259944_10_72954419	ENSG00000288559	-4.16782	3.86514e-05	0.00644108	-0.539828
rs6723077	1340149_2_237961242	ENSG00000144488	4.16781	3.8652e-05	0.00644113	0.328892
rs75892653	3888303_7_55808532	ENSG00000146729	-4.16781	3.86524e-05	0.00644113	-0.769846
rs73701152	3888339_7_55819101	ENSG00000146729	-4.16781	3.86524e-05	0.00644113	-0.769846
rs76308007	3888350_7_55821740	ENSG00000146729	-4.16781	3.86524e-05	0.00644113	-0.769846
rs73701153	3888356_7_55824209	ENSG00000146729	-4.16781	3.86524e-05	0.00644113	-0.769846
rs78870744	3888358_7_55824580	ENSG00000146729	-4.16781	3.86524e-05	0.00644113	-0.769846
rs73701154	3888373_7_55826908	ENSG00000146729	-4.16781	3.86524e-05	0.00644113	-0.769846
rs77487852	3888382_7_55830879	ENSG00000146729	-4.16781	3.86524e-05	0.00644113	-0.769846
rs140964319	3888389_7_55833184	ENSG00000146729	-4.16781	3.86524e-05	0.00644113	-0.769846
rs78118059	3888397_7_55835449	ENSG00000146729	-4.16781	3.86524e-05	0.00644113	-0.769846
rs76627233	8438683_22_42156341	ENSG00000167077	4.16781	3.86525e-05	0.00644113	0.976497
rs117586165	8438909_22_42275331	ENSG00000167077	4.16781	3.86525e-05	0.00644113	0.976497
rs111865607	6805935_14_87956585	ENSG00000258407	-4.16781	3.8653e-05	0.00644119	-0.423778
rs3132682	3222800_6_30076611	ENSG00000280128	-4.1678	3.86534e-05	0.00644124	-0.31665
rs111433979	7854415_19_3955385	ENSG00000269604	4.1678	3.86539e-05	0.00644128	0.514298
rs75932941	7854417_19_3955838	ENSG00000269604	4.1678	3.86539e-05	0.00644128	0.514298
rs76341517	7854448_19_3970696	ENSG00000269604	4.1678	3.86539e-05	0.00644128	0.514298
rs2679716	930459_2_85903083	ENSG00000115525	-4.1678	3.86542e-05	0.00644128	-0.30378
rs2577770	930460_2_85903147	ENSG00000115525	-4.1678	3.86542e-05	0.00644128	-0.30378
rs2679718	930464_2_85903432	ENSG00000115525	-4.1678	3.86542e-05	0.00644128	-0.30378
rs2577772	930465_2_85903459	ENSG00000115525	-4.1678	3.86542e-05	0.00644128	-0.30378
rs2679719	930466_2_85903470	ENSG00000115525	-4.1678	3.86542e-05	0.00644128	-0.30378
rs1878899	930467_2_85903596	ENSG00000115525	-4.1678	3.86542e-05	0.00644128	-0.30378
rs78216340	1111566_2_158336493	ENSG00000204380	4.16779	3.86551e-05	0.00644141	0.393137
rs11160575	6847998_14_100191849	ENSG00000197119	4.16779	3.86554e-05	0.00644145	0.31911
rs9348815	3213220_6_28973281	ENSG00000230795	4.16779	3.86556e-05	0.00644146	0.556205
rs1736093	4243329_8_11809987	ENSG00000255310	4.16779	3.86564e-05	0.00644158	0.387296
rs2645412	4243682_8_11875560	ENSG00000255310	4.16778	3.86573e-05	0.00644172	0.343086
rs2740600	4243683_8_11875569	ENSG00000255310	4.16778	3.86573e-05	0.00644172	0.343086
rs6083745	8122047_20_25102047	ENSG00000154930	4.16777	3.86597e-05	0.0064421	0.316615
rs9443	3913061_7_67320150	ENSG00000237310	4.16776	3.86602e-05	0.00644217	0.328816
rs4717364	3913076_7_67322674	ENSG00000237310	4.16776	3.86602e-05	0.00644217	0.328816
rs149197817	5171548_10_45073566	ENSG00000165511	4.16775	3.86618e-05	0.00644242	1.45165
rs13410076	808285_2_46588822	ENSG00000250565	4.16774	3.86637e-05	0.00644271	0.556271
rs57134465	808287_2_46589392	ENSG00000250565	4.16774	3.86637e-05	0.00644271	0.556271
rs59100252	4749112_9_26944083	ENSG00000096872	-4.16773	3.86647e-05	0.00644282	-0.490305
rs62546682	4749117_9_26947829	ENSG00000096872	-4.16773	3.86647e-05	0.00644282	-0.490305
rs62546683	4749118_9_26947920	ENSG00000096872	-4.16773	3.86647e-05	0.00644282	-0.490305
rs10511794	4749120_9_26948136	ENSG00000096872	-4.16773	3.86647e-05	0.00644282	-0.490305
rs62546685	4749125_9_26949824	ENSG00000096872	-4.16773	3.86647e-05	0.00644282	-0.490305
rs12128359	121216_1_41243240	ENSG00000010803	-4.16772	3.8667e-05	0.00644318	-0.321643
rs59911668	121217_1_41243803	ENSG00000010803	-4.16772	3.8667e-05	0.00644318	-0.321643
rs9378221	3223745_6_30214057	ENSG00000285799	-4.1677	3.86697e-05	0.00644361	-0.410419
rs9378189	3223768_6_30220745	ENSG00000285799	-4.1677	3.86697e-05	0.00644361	-0.410419
rs6906079	3507493_6_116658328	ENSG00000153975	-4.16769	3.8671e-05	0.00644382	-0.33664
rs1451766	5907561_12_11181033	ENSG00000212127	-4.16769	3.86714e-05	0.00644386	-0.31503
rs67012811	8000923_19_49817811	ENSG00000284114	-4.16768	3.86727e-05	0.00644407	-0.309227
rs10451566	1204926_2_190611751	ENSG00000198130	-4.16768	3.86735e-05	0.00644417	-0.384757
rs4853721	1204930_2_190613120	ENSG00000198130	-4.16768	3.86735e-05	0.00644417	-0.384757
rs4853512	1204931_2_190613485	ENSG00000198130	-4.16768	3.86735e-05	0.00644417	-0.384757
rs34394221	7451335_17_31423211	ENSG00000172171	4.16768	3.8674e-05	0.00644424	0.500847
rs7412538	53738_1_16933715	ENSG00000219481	4.16767	3.86755e-05	0.00644446	0.506223
rs6673614	644705_1_247181571	ENSG00000259865	4.16767	3.86755e-05	0.00644446	0.316888
rs13253819	4448698_8_78430834	ENSG00000104427	-4.16767	3.86756e-05	0.00644446	-0.378057
rs4751614	5386604_10_116936755	ENSG00000165868	-4.16766	3.86773e-05	0.00644473	-0.36342
rs73018866	1411829_3_13955502	ENSG00000228242	4.16765	3.86784e-05	0.00644485	0.330605
rs113891247	7370286_16_89981349	ENSG00000003249	4.16765	3.86784e-05	0.00644485	0.542859
rs112460025	7370308_16_89984929	ENSG00000003249	4.16765	3.86784e-05	0.00644485	0.542859
rs77606435	7370328_16_89987283	ENSG00000003249	4.16765	3.86784e-05	0.00644485	0.542859
rs112119225	7370364_16_89997053	ENSG00000003249	4.16765	3.86784e-05	0.00644485	0.542859
rs6738528	740793_2_26926390	ENSG00000138028	4.16763	3.86807e-05	0.00644524	0.321775
rs2839321	8353626_21_46553697	ENSG00000182362	4.16762	3.86832e-05	0.00644563	0.324366
rs6517398	8318472_21_36997564	ENSG00000159267	4.16761	3.86843e-05	0.00644579	0.342105
rs67268034	8318475_21_36998315	ENSG00000159267	4.16761	3.86843e-05	0.00644579	0.342105
rs8132470	8318479_21_36999027	ENSG00000159267	4.16761	3.86843e-05	0.00644579	0.342105
rs67350204	4241648_8_11442784	ENSG00000136573	4.16761	3.86845e-05	0.00644581	0.35524
rs73953913	7717431_18_45928641	ENSG00000152223	-4.1676	3.86868e-05	0.00644606	-0.579036
rs73953914	7717434_18_45929079	ENSG00000152223	-4.1676	3.86868e-05	0.00644606	-0.579036
rs75839370	7717435_18_45931618	ENSG00000152223	-4.1676	3.86868e-05	0.00644606	-0.579036
rs11082499	7717439_18_45934142	ENSG00000152223	-4.1676	3.86868e-05	0.00644606	-0.579036
rs58306126	7717443_18_45936507	ENSG00000152223	-4.1676	3.86868e-05	0.00644606	-0.579036
rs78381560	7717444_18_45936683	ENSG00000152223	-4.1676	3.86868e-05	0.00644606	-0.579036
rs9957288	7717445_18_45936915	ENSG00000152223	-4.1676	3.86868e-05	0.00644606	-0.579036
rs9948988	7717452_18_45937295	ENSG00000152223	-4.1676	3.86868e-05	0.00644606	-0.579036
rs9959893	7717453_18_45937371	ENSG00000152223	-4.1676	3.86868e-05	0.00644606	-0.579036
rs78577944	7717454_18_45937470	ENSG00000152223	-4.1676	3.86868e-05	0.00644606	-0.579036
rs60288752	7717457_18_45938784	ENSG00000152223	-4.1676	3.86868e-05	0.00644606	-0.579036
rs4853513	1204933_2_190614729	ENSG00000189362	4.16759	3.86873e-05	0.00644613	0.286392
rs28413731	8351914_21_46154922	ENSG00000160284	4.16759	3.86875e-05	0.00644615	0.37248
rs9377667	3473941_6_104707005	ENSG00000085382	-4.16759	3.86877e-05	0.00644615	-0.305056
rs7113428	5653602_11_66002759	ENSG00000175334	4.16759	3.86877e-05	0.00644615	0.306118
rs7821173	4222784_8_6433656	ENSG00000091879	4.16759	3.86879e-05	0.00644615	0.392836
rs6559162	4222793_8_6434952	ENSG00000091879	4.16759	3.86879e-05	0.00644615	0.392836
rs3816402	4222796_8_6436345	ENSG00000091879	4.16759	3.86879e-05	0.00644615	0.392836
rs12545939	4222813_8_6440435	ENSG00000091879	4.16759	3.86879e-05	0.00644615	0.392836
rs8061244	7346859_16_85025184	ENSG00000153786	4.16758	3.86889e-05	0.0064463	0.315763
rs10860817	6175708_12_101905787	ENSG00000136048	4.16758	3.86891e-05	0.00644632	0.341494
rs28630894	6732997_14_64406709	ENSG00000272909	4.16758	3.86896e-05	0.0064464	0.837031
rs12785651	5654403_11_66411592	ENSG00000255320	-4.16758	3.86903e-05	0.00644646	-0.322186
rs4930368	5654404_11_66411887	ENSG00000255320	-4.16758	3.86903e-05	0.00644646	-0.322186
rs12786563	5654405_11_66412085	ENSG00000255320	-4.16758	3.86903e-05	0.00644646	-0.322186
rs12785321	5654406_11_66412265	ENSG00000255320	-4.16758	3.86903e-05	0.00644646	-0.322186
rs2210254	8292921_21_28711827	ENSG00000286018	4.16757	3.86915e-05	0.00644663	0.343931
rs8129085	8292944_21_28716202	ENSG00000286018	4.16757	3.86915e-05	0.00644663	0.343931
rs2831976	8292952_21_28719033	ENSG00000286018	4.16757	3.86915e-05	0.00644663	0.343931
rs16946330	6991542_15_63032302	ENSG00000140416	4.16757	3.8692e-05	0.0064467	0.289695
rs492824	320921_1_111634769	ENSG00000116473	-4.16756	3.86923e-05	0.00644671	-0.415776
rs2763850	320935_1_111639345	ENSG00000116473	-4.16756	3.86923e-05	0.00644671	-0.415776
rs1324888	320937_1_111640731	ENSG00000116473	-4.16756	3.86923e-05	0.00644671	-0.415776
rs73032213	7930095_19_27623502	ENSG00000281468	-4.16754	3.8696e-05	0.00644731	-0.470777
rs2300285	5921247_12_15552986	ENSG00000151490	-4.16753	3.86975e-05	0.00644756	-0.331915
rs2076432	7116770_16_1769019	ENSG00000063854	-4.16753	3.8698e-05	0.00644762	-0.423667
rs1787786	7248189_16_57379053	ENSG00000125170	-4.16752	3.86986e-05	0.00644771	-0.34008
rs558090	7641894_18_12439906	ENSG00000141391	4.1675	3.87028e-05	0.00644838	0.313581
rs1573330	7641895_18_12440754	ENSG00000141391	4.1675	3.87028e-05	0.00644838	0.313581
rs73476394	7098603_15_99115063	ENSG00000182253	-4.16748	3.8705e-05	0.00644872	-0.409186
rs11634417	7098614_15_99115717	ENSG00000182253	-4.16748	3.8705e-05	0.00644872	-0.409186
rs10860805	6175536_12_101876558	ENSG00000257202	-4.16747	3.8707e-05	0.00644904	-0.380406
rs13018047	885412_2_71088106	ENSG00000124357	-4.16745	3.87108e-05	0.00644967	-0.758403
rs79476064	5607118_11_47699760	ENSG00000025434	-4.16745	3.87109e-05	0.00644967	-0.406327
rs4727386	3999776_7_98059128	ENSG00000006453	-4.16744	3.87116e-05	0.00644978	-0.308103
rs1965159	1150991_2_172040255	ENSG00000172878	4.16743	3.87143e-05	0.00645022	0.3083
rs12661245	3422433_6_87406614	ENSG00000111850	4.16742	3.87151e-05	0.00645034	0.328384
rs62267594	1748084_3_129624469	ENSG00000163913	4.16742	3.87154e-05	0.00645038	0.484799
rs8071840	7555963_17_72725568	ENSG00000133195	-4.16742	3.87162e-05	0.0064505	-0.300912
rs35168566	7427659_17_16026773	ENSG00000141027	-4.1674	3.87181e-05	0.00645059	-0.307013
rs9916868	7427670_17_16029506	ENSG00000141027	-4.1674	3.87181e-05	0.00645059	-0.307013
rs6502488	7427675_17_16034173	ENSG00000141027	-4.1674	3.87181e-05	0.00645059	-0.307013
rs199601051	7427679_17_16038446	ENSG00000141027	-4.1674	3.87181e-05	0.00645059	-0.307013
rs8081406	7427681_17_16038831	ENSG00000141027	-4.1674	3.87181e-05	0.00645059	-0.307013
rs4792716	7427682_17_16039830	ENSG00000141027	-4.1674	3.87181e-05	0.00645059	-0.307013
rs11657160	7427683_17_16040017	ENSG00000141027	-4.1674	3.87181e-05	0.00645059	-0.307013
rs1075901	7427685_17_16040596	ENSG00000141027	-4.1674	3.87181e-05	0.00645059	-0.307013
rs4792717	7427695_17_16045116	ENSG00000141027	-4.1674	3.87181e-05	0.00645059	-0.307013
rs11078327	7427708_17_16049627	ENSG00000141027	-4.1674	3.87181e-05	0.00645059	-0.307013
rs8065190	7427714_17_16051695	ENSG00000141027	-4.1674	3.87181e-05	0.00645059	-0.307013
rs11656046	7427718_17_16054700	ENSG00000141027	-4.1674	3.87181e-05	0.00645059	-0.307013
rs12945463	7427719_17_16054871	ENSG00000141027	-4.1674	3.87181e-05	0.00645059	-0.307013
rs9652827	7427721_17_16055460	ENSG00000141027	-4.1674	3.87181e-05	0.00645059	-0.307013
rs2157990	7427727_17_16058679	ENSG00000141027	-4.1674	3.87181e-05	0.00645059	-0.307013
rs2285582	7427739_17_16065359	ENSG00000141027	-4.1674	3.87181e-05	0.00645059	-0.307013
rs3785628	7427742_17_16067368	ENSG00000141027	-4.1674	3.87181e-05	0.00645059	-0.307013
rs7214695	7427766_17_16081230	ENSG00000141027	-4.1674	3.87181e-05	0.00645059	-0.307013
rs2078050	7427785_17_16091574	ENSG00000141027	-4.1674	3.87181e-05	0.00645059	-0.307013
rs1511466	3196165_6_23912035	ENSG00000272345	4.1674	3.8719e-05	0.00645073	0.303004
rs12036597	115014_1_39064048	ENSG00000174574	-4.16738	3.87218e-05	0.00645115	-0.457179
rs12038996	115015_1_39064049	ENSG00000174574	-4.16738	3.87218e-05	0.00645115	-0.457179
rs12039927	115021_1_39064910	ENSG00000174574	-4.16738	3.87218e-05	0.00645115	-0.457179
rs35473866	865205_2_64621836	ENSG00000143952	-4.16738	3.87219e-05	0.00645115	-0.470972
rs34569551	865209_2_64623736	ENSG00000143952	-4.16738	3.87219e-05	0.00645115	-0.470972
rs7191700	7160583_16_11312946	ENSG00000175643	-4.16737	3.87233e-05	0.00645136	-0.317548
rs6930977	3225496_6_30467511	ENSG00000243753	4.16737	3.87236e-05	0.00645139	0.411228
rs12214645	3225499_6_30468153	ENSG00000243753	4.16737	3.87236e-05	0.00645139	0.411228
rs12945514	7531918_17_65056226	ENSG00000120063	4.16736	3.87249e-05	0.00645156	0.49794
rs1838080	7531925_17_65060662	ENSG00000120063	4.16736	3.87249e-05	0.00645156	0.49794
rs4791242	7531926_17_65061533	ENSG00000120063	4.16736	3.87249e-05	0.00645156	0.49794
rs11079553	7531928_17_65061877	ENSG00000120063	4.16736	3.87249e-05	0.00645156	0.49794
rs12811250	6098470_12_75580689	ENSG00000111615	-4.16735	3.87263e-05	0.00645178	-0.298031
rs1810111	1037881_2_131670278	ENSG00000197927	4.16733	3.87302e-05	0.00645241	0.335298
rs12603486	7378042_17_1764430	ENSG00000186532	4.16732	3.87312e-05	0.00645258	0.374791
rs11072511	7022224_15_74867092	ENSG00000178802	4.16732	3.87314e-05	0.00645259	0.30265
rs7664100	2142618_4_55356432	ENSG00000128039	4.1673	3.87349e-05	0.00645313	0.310996
rs12650678	2142621_4_55357004	ENSG00000128039	4.1673	3.87349e-05	0.00645313	0.310996
rs6460269	3908295_7_66050977	ENSG00000272693	-4.1673	3.87351e-05	0.00645313	-0.324033
rs56048419	3908314_7_66056741	ENSG00000272693	-4.1673	3.87351e-05	0.00645313	-0.324033
rs12666660	3908331_7_66060274	ENSG00000272693	-4.1673	3.87351e-05	0.00645313	-0.324033
rs6460271	3908334_7_66061558	ENSG00000272693	-4.1673	3.87351e-05	0.00645313	-0.324033
rs149499183	2689354_5_34016235	ENSG00000242110	-4.1673	3.87355e-05	0.0064532	-0.629896
rs76829275	5885724_12_4702646	ENSG00000111254	4.16729	3.87358e-05	0.00645324	0.556142
rs34889595	3712930_7_7417140	ENSG00000106399	4.16729	3.87368e-05	0.00645338	0.489846
rs2631750	1991510_4_8413379	ENSG00000087008	4.16729	3.87371e-05	0.00645343	0.310165
rs13084048	1597993_3_75849900	ENSG00000242516	-4.16728	3.87375e-05	0.00645349	-0.431221
rs72758110	4959496_9_120776068	ENSG00000226752	4.16727	3.87396e-05	0.00645381	1.24317
rs62240062	1399278_3_10202747	ENSG00000240288	-4.16726	3.8741e-05	0.00645403	-0.329167
rs11647	856874_2_61143629	ENSG00000274769	-4.16725	3.87424e-05	0.00645418	-0.423641
rs72811407	856891_2_61147703	ENSG00000274769	-4.16725	3.87424e-05	0.00645418	-0.423641
rs72811408	856892_2_61147729	ENSG00000274769	-4.16725	3.87424e-05	0.00645418	-0.423641
rs72811410	856896_2_61148875	ENSG00000274769	-4.16725	3.87424e-05	0.00645418	-0.423641
rs72811412	856897_2_61149219	ENSG00000274769	-4.16725	3.87424e-05	0.00645418	-0.423641
rs74992513	856924_2_61153758	ENSG00000274769	-4.16725	3.87424e-05	0.00645418	-0.423641
rs56052101	856963_2_61166230	ENSG00000274769	-4.16725	3.87424e-05	0.00645418	-0.423641
rs11063001	5884029_12_4117122	ENSG00000242444	-4.16725	3.87424e-05	0.00645418	-0.379796
rs6442517	1416032_3_15348388	ENSG00000224660	-4.16725	3.87427e-05	0.00645421	-0.289263
rs10103773	4575337_8_124583811	ENSG00000183665	-4.16722	3.87479e-05	0.00645503	-0.293893
rs6470253	4575341_8_124584015	ENSG00000183665	-4.16722	3.87479e-05	0.00645503	-0.293893
rs6470254	4575342_8_124584527	ENSG00000183665	-4.16722	3.87479e-05	0.00645503	-0.293893
rs6415485	4575348_8_124585517	ENSG00000183665	-4.16722	3.87479e-05	0.00645503	-0.293893
rs1988646	8101804_20_18476560	ENSG00000125821	4.16722	3.87484e-05	0.00645509	0.378114
rs5867	8101835_20_18484357	ENSG00000125821	4.16722	3.87484e-05	0.00645509	0.378114
rs117349218	5745212_11_96341369	ENSG00000184384	-4.16721	3.87493e-05	0.0064552	-0.928936
rs117686537	5745213_11_96341901	ENSG00000184384	-4.16721	3.87493e-05	0.0064552	-0.928936
rs2369702	5873678_12_1177100	ENSG00000082805	-4.16721	3.87496e-05	0.0064552	-0.339603
rs1073938	5873679_12_1177102	ENSG00000082805	-4.16721	3.87496e-05	0.0064552	-0.339603
rs61914303	5873686_12_1182404	ENSG00000082805	-4.16721	3.87496e-05	0.0064552	-0.339603
rs61914304	5873687_12_1182512	ENSG00000082805	-4.16721	3.87496e-05	0.0064552	-0.339603
rs311562	930965_2_86064777	ENSG00000132300	4.16721	3.87497e-05	0.0064552	0.494004
rs311566	930971_2_86067288	ENSG00000132300	4.16721	3.87497e-05	0.0064552	0.494004
rs311567	930972_2_86067539	ENSG00000132300	4.16721	3.87497e-05	0.0064552	0.494004
rs3815840	930997_2_86074980	ENSG00000132300	4.16721	3.87497e-05	0.0064552	0.494004
rs13272793	4236112_8_10144517	ENSG00000255310	-4.16721	3.87501e-05	0.00645525	-0.307146
rs1984863	4236086_8_10134203	ENSG00000255310	4.1672	3.87509e-05	0.00645536	0.363516
rs134893	8438920_22_42281309	ENSG00000198951	4.16719	3.8753e-05	0.00645567	0.336572
rs134894	8438921_22_42281907	ENSG00000198951	4.16719	3.8753e-05	0.00645567	0.336572
rs86670	8438931_22_42284967	ENSG00000198951	4.16719	3.8753e-05	0.00645567	0.336572
rs134897	8438932_22_42285854	ENSG00000198951	4.16719	3.8753e-05	0.00645567	0.336572
rs2037846	5729616_11_91165049	ENSG00000280385	4.16718	3.87551e-05	0.006456	0.318349
rs613511	115677_1_39367801	ENSG00000228060	-4.16716	3.87575e-05	0.00645639	-0.345064
rs3863448	7297702_16_75606464	ENSG00000205084	-4.16715	3.8759e-05	0.00645662	-0.32685
rs6979537	3771049_7_21621672	ENSG00000105877	-4.16715	3.8759e-05	0.00645662	-0.322317
rs3095298	3229226_6_31115155	ENSG00000244731	-4.16714	3.87611e-05	0.00645692	-0.394553
rs3094220	3229228_6_31115210	ENSG00000244731	-4.16714	3.87611e-05	0.00645692	-0.394553
rs3130988	3229263_6_31117923	ENSG00000244731	-4.16714	3.87611e-05	0.00645692	-0.394553
rs3132550	3229268_6_31118271	ENSG00000244731	-4.16714	3.87611e-05	0.00645692	-0.394553
rs7617289	1950892_3_196458543	ENSG00000163959	-4.16712	3.87636e-05	0.00645733	-0.332508
rs13245814	3829561_7_38918692	ENSG00000006715	4.16712	3.87642e-05	0.00645741	0.420089
rs7480436	5452109_11_699852	ENSG00000177030	-4.16708	3.87713e-05	0.00645858	-0.334835
rs111233427	3910336_7_66706786	ENSG00000241258	4.16706	3.87732e-05	0.00645889	0.98174
rs111635237	7028941_15_77906133	ENSG00000136425	4.16704	3.8777e-05	0.00645951	0.343756
rs2291786	4468666_8_85230496	ENSG00000185015	4.16703	3.87782e-05	0.00645969	0.314324
rs264740	2770208_5_65070479	ENSG00000049192	4.16703	3.87785e-05	0.00645973	0.289068
rs11771318	3909902_7_66597493	ENSG00000273142	4.16703	3.87786e-05	0.00645974	0.307232
rs111966068	2759260_5_60786891	ENSG00000049167	-4.16702	3.87798e-05	0.00645992	-0.852925
rs2248915	2772149_5_65787321	ENSG00000123219	-4.16702	3.87805e-05	0.00646004	-0.341892
rs991742	808974_2_46772438	ENSG00000250565	-4.167	3.87834e-05	0.0064605	-0.28571
rs584438	7474716_17_40442920	ENSG00000278918	4.16699	3.87845e-05	0.00646068	0.319681
rs4729562	4004733_7_99986027	ENSG00000146833	-4.16698	3.87864e-05	0.00646098	-0.316148
rs291431	1204192_2_190334804	ENSG00000189362	-4.16698	3.87868e-05	0.00646103	-0.302156
rs17762660	4937350_9_113190134	ENSG00000136868	4.16698	3.87875e-05	0.00646105	0.625656
rs3745486	8001046_19_49880379	ENSG00000104951	4.16698	3.87875e-05	0.00646105	0.297388
rs7248498	8001047_19_49881625	ENSG00000104951	4.16698	3.87875e-05	0.00646105	0.297388
rs7248744	8001048_19_49881774	ENSG00000104951	4.16698	3.87875e-05	0.00646105	0.297388
rs2535300	3228878_6_31091368	ENSG00000244731	-4.16697	3.87883e-05	0.00646105	-0.312103
rs1787293	7730160_18_49944626	ENSG00000167306	-4.16697	3.87884e-05	0.00646105	-0.309104
rs1787538	7730163_18_49945072	ENSG00000167306	-4.16697	3.87884e-05	0.00646105	-0.309104
rs1787539	7730165_18_49945092	ENSG00000167306	-4.16697	3.87884e-05	0.00646105	-0.309104
rs1787591	7730166_18_49945115	ENSG00000167306	-4.16697	3.87884e-05	0.00646105	-0.309104
rs1787294	7730167_18_49945134	ENSG00000167306	-4.16697	3.87884e-05	0.00646105	-0.309104
rs2954238	7730170_18_49945922	ENSG00000167306	-4.16697	3.87884e-05	0.00646105	-0.309104
rs1787590	7730172_18_49946292	ENSG00000167306	-4.16697	3.87884e-05	0.00646105	-0.309104
rs2954240	7730180_18_49947326	ENSG00000167306	-4.16697	3.87884e-05	0.00646105	-0.309104
rs3017174	7730181_18_49947365	ENSG00000167306	-4.16697	3.87884e-05	0.00646105	-0.309104
rs2945827	7730182_18_49947461	ENSG00000167306	-4.16697	3.87884e-05	0.00646105	-0.309104
rs1616410	7730191_18_49948512	ENSG00000167306	-4.16697	3.87884e-05	0.00646105	-0.309104
rs1787588	7730192_18_49948725	ENSG00000167306	-4.16697	3.87884e-05	0.00646105	-0.309104
rs1787587	7730197_18_49949801	ENSG00000167306	-4.16697	3.87884e-05	0.00646105	-0.309104
rs1787524	7730202_18_49951199	ENSG00000167306	-4.16697	3.87884e-05	0.00646105	-0.309104
rs1787586	7730203_18_49951325	ENSG00000167306	-4.16697	3.87884e-05	0.00646105	-0.309104
rs2999248	5165463_10_43536934	ENSG00000196793	4.16696	3.87901e-05	0.00646132	0.295278
rs2523651	3236584_6_31480377	ENSG00000137310	-4.16695	3.87918e-05	0.00646158	-0.313333
rs2904776	3236599_6_31481304	ENSG00000137310	-4.16695	3.87918e-05	0.00646158	-0.313333
rs9264571	3231530_6_31267723	ENSG00000204536	-4.16695	3.87919e-05	0.0064616	-0.359964
rs10236527	4162926_7_155234088	ENSG00000283128	4.16693	3.87944e-05	0.006462	0.294061
rs3211055	8037424_19_58583086	ENSG00000249471	4.16692	3.87962e-05	0.00646227	0.314749
rs3752108	8037425_19_58583342	ENSG00000249471	4.16692	3.87962e-05	0.00646227	0.314749
rs8103434	7990945_19_46754411	ENSG00000181027	4.16691	3.87985e-05	0.00646264	0.304242
rs969406	6766846_14_75730146	ENSG00000119685	4.1669	3.87996e-05	0.0064628	0.366742
rs2359865	6766847_14_75731824	ENSG00000119685	4.1669	3.87996e-05	0.0064628	0.366742
rs491340	1341814_2_238413498	ENSG00000204104	-4.1669	3.88001e-05	0.00646287	-0.337094
rs13252589	4236129_8_10148016	ENSG00000255310	-4.1669	3.88005e-05	0.00646294	-0.30611
rs5752972	8401601_22_29854323	ENSG00000279159	-4.16688	3.88035e-05	0.00646335	-0.31383
rs5763555	8401604_22_29855191	ENSG00000279159	-4.16688	3.88035e-05	0.00646335	-0.31383
rs9614086	8401625_22_29863619	ENSG00000279159	4.16688	3.88035e-05	0.00646335	0.31383
rs9608819	8401629_22_29864820	ENSG00000279159	4.16688	3.88035e-05	0.00646335	0.31383
rs9625870	8401630_22_29865230	ENSG00000279159	4.16688	3.88035e-05	0.00646335	0.31383
rs713718	8401749_22_29918103	ENSG00000279159	4.16688	3.88035e-05	0.00646335	0.31383
rs245008	8401753_22_29919747	ENSG00000279159	-4.16688	3.88035e-05	0.00646335	-0.31383
rs9938869	7160855_16_11367214	ENSG00000175643	4.16687	3.88047e-05	0.00646353	0.30537
rs3873446	3247898_6_32715234	ENSG00000229391	4.16686	3.88058e-05	0.0064637	0.358074
rs3873447	3247899_6_32715235	ENSG00000229391	4.16686	3.88058e-05	0.0064637	0.358074
rs431362	3599812_6_149466242	ENSG00000178199	-4.16685	3.88076e-05	0.00646395	-0.313326
rs1737336	3599813_6_149467987	ENSG00000178199	-4.16685	3.88076e-05	0.00646395	-0.313326
rs437931	3599816_6_149468636	ENSG00000178199	-4.16685	3.88076e-05	0.00646395	-0.313326
rs10412863	7960750_19_36960210	ENSG00000245680	4.16685	3.8808e-05	0.006464	0.428746
rs12710052	7960753_19_36960940	ENSG00000245680	4.16685	3.8808e-05	0.006464	0.428746
rs289389	7048959_15_85031813	ENSG00000259295	-4.16684	3.8809e-05	0.00646414	-0.300866
rs12638681	1873261_3_172042745	ENSG00000075420	-4.16684	3.88101e-05	0.00646429	-0.396498
rs1982726	7636517_18_11016926	ENSG00000154864	4.16684	3.88101e-05	0.00646429	0.298526
rs1032064	7636519_18_11017179	ENSG00000154864	4.16684	3.88101e-05	0.00646429	0.298526
rs2660263	7636522_18_11017906	ENSG00000154864	4.16684	3.88101e-05	0.00646429	0.298526
rs12501768	2546456_4_184610004	ENSG00000151725	-4.16683	3.88103e-05	0.00646429	-0.299672
rs12778583	5278180_10_80028110	ENSG00000230091	-4.16683	3.88105e-05	0.00646429	-0.31288
rs12773854	5278211_10_80030444	ENSG00000230091	-4.16683	3.88105e-05	0.00646429	-0.31288
rs12774068	5278217_10_80030575	ENSG00000230091	-4.16683	3.88105e-05	0.00646429	-0.31288
rs12774285	5278218_10_80030691	ENSG00000230091	-4.16683	3.88105e-05	0.00646429	-0.31288
rs12241679	5278220_10_80030749	ENSG00000230091	-4.16683	3.88105e-05	0.00646429	-0.31288
rs185624180	3807442_7_32420180	ENSG00000122642	-4.16683	3.88106e-05	0.00646429	-0.363628
rs79442468	7243755_16_56022990	ENSG00000125124	-4.16683	3.88107e-05	0.00646429	-0.469074
rs7591197	1027294_2_127673823	ENSG00000244563	4.16683	3.88111e-05	0.00646433	0.356137
rs7591310	1027296_2_127673920	ENSG00000244563	4.16683	3.88111e-05	0.00646433	0.356137
rs2252278	317555_1_110653496	ENSG00000177272	4.16682	3.88123e-05	0.00646451	0.313734
rs2029685	317556_1_110654214	ENSG00000177272	4.16682	3.88123e-05	0.00646451	0.313734
rs2523763	3218339_6_29850346	ENSG00000243753	4.16682	3.8813e-05	0.00646455	0.319105
rs2734987	3218344_6_29850452	ENSG00000243753	4.16682	3.8813e-05	0.00646455	0.319105
rs3115627	3218399_6_29852501	ENSG00000243753	4.16682	3.8813e-05	0.00646455	0.319105
rs3094643	3218424_6_29853491	ENSG00000243753	4.16682	3.8813e-05	0.00646455	0.319105
rs1611680	3218542_6_29857789	ENSG00000243753	4.16682	3.8813e-05	0.00646455	0.319105
rs1611702	3218582_6_29860274	ENSG00000243753	4.16682	3.8813e-05	0.00646455	0.319105
rs1611715	3218607_6_29861705	ENSG00000243753	4.16682	3.8813e-05	0.00646455	0.319105
rs116899166	8348489_21_45285979	ENSG00000223768	-4.16681	3.88139e-05	0.00646468	-0.700449
rs841861	125666_1_42894829	ENSG00000164008	4.16681	3.88145e-05	0.00646476	0.321542
rs8005829	6735075_14_65109447	ENSG00000258289	-4.16681	3.88151e-05	0.00646484	-0.305629
rs35520739	6735081_14_65110894	ENSG00000258289	-4.16681	3.88151e-05	0.00646484	-0.305629
rs10775533	7966086_19_38909535	ENSG00000104835	-4.1668	3.88161e-05	0.00646499	-0.317895
rs11083488	7966087_19_38909855	ENSG00000104835	-4.1668	3.88161e-05	0.00646499	-0.317895
rs9276180	3248549_6_32731339	ENSG00000229391	4.1668	3.88163e-05	0.00646501	0.346493
rs12133523	111019_1_37687438	ENSG00000116922	4.1668	3.88167e-05	0.00646506	0.346313
rs7517151	116875_1_39794778	ENSG00000116985	-4.16677	3.88213e-05	0.00646548	-0.769662
rs230290	116877_1_39795369	ENSG00000116985	-4.16677	3.88213e-05	0.00646548	-0.769662
rs60653392	116879_1_39795573	ENSG00000116985	-4.16677	3.88213e-05	0.00646548	-0.769662
rs72666904	116880_1_39795740	ENSG00000116985	-4.16677	3.88213e-05	0.00646548	-0.769662
rs61514878	116881_1_39795749	ENSG00000116985	-4.16677	3.88213e-05	0.00646548	-0.769662
rs72666906	116882_1_39795777	ENSG00000116985	-4.16677	3.88213e-05	0.00646548	-0.769662
rs55819546	116884_1_39796471	ENSG00000116985	-4.16677	3.88213e-05	0.00646548	-0.769662
rs55924513	116885_1_39796506	ENSG00000116985	-4.16677	3.88213e-05	0.00646548	-0.769662
rs55916884	116886_1_39796581	ENSG00000116985	-4.16677	3.88213e-05	0.00646548	-0.769662
rs55950953	116887_1_39796641	ENSG00000116985	-4.16677	3.88213e-05	0.00646548	-0.769662
rs55748537	116888_1_39796662	ENSG00000116985	-4.16677	3.88213e-05	0.00646548	-0.769662
rs55909969	116889_1_39796700	ENSG00000116985	-4.16677	3.88213e-05	0.00646548	-0.769662
rs59779879	116890_1_39797242	ENSG00000116985	-4.16677	3.88213e-05	0.00646548	-0.769662
rs58064139	116892_1_39797382	ENSG00000116985	-4.16677	3.88213e-05	0.00646548	-0.769662
rs12079402	116894_1_39797694	ENSG00000116985	-4.16677	3.88213e-05	0.00646548	-0.769662
rs12080506	116895_1_39797741	ENSG00000116985	-4.16677	3.88213e-05	0.00646548	-0.769662
rs230295	116896_1_39797915	ENSG00000116985	-4.16677	3.88213e-05	0.00646548	-0.769662
rs12088161	116897_1_39798029	ENSG00000116985	-4.16677	3.88213e-05	0.00646548	-0.769662
rs11583749	116901_1_39798399	ENSG00000116985	-4.16677	3.88213e-05	0.00646548	-0.769662
rs11206896	116902_1_39798410	ENSG00000116985	-4.16677	3.88213e-05	0.00646548	-0.769662
rs11206897	116903_1_39798474	ENSG00000116985	-4.16677	3.88213e-05	0.00646548	-0.769662
rs11206898	116904_1_39798496	ENSG00000116985	-4.16677	3.88213e-05	0.00646548	-0.769662
rs72666920	116905_1_39799059	ENSG00000116985	-4.16677	3.88213e-05	0.00646548	-0.769662
rs72666921	116906_1_39799080	ENSG00000116985	-4.16677	3.88213e-05	0.00646548	-0.769662
rs580441	116907_1_39799406	ENSG00000116985	-4.16677	3.88213e-05	0.00646548	-0.769662
rs146307638	116908_1_39799477	ENSG00000116985	-4.16677	3.88213e-05	0.00646548	-0.769662
rs61779801	116910_1_39799693	ENSG00000116985	-4.16677	3.88213e-05	0.00646548	-0.769662
rs11584356	116911_1_39799850	ENSG00000116985	-4.16677	3.88213e-05	0.00646548	-0.769662
rs230301	116913_1_39801680	ENSG00000116985	-4.16677	3.88213e-05	0.00646548	-0.769662
rs8109138	8021962_19_54622451	ENSG00000239998	4.16676	3.88226e-05	0.00646567	0.362567
rs57772408	8021970_19_54623120	ENSG00000239998	4.16676	3.88226e-05	0.00646567	0.362567
rs71355141	8002532_19_50354762	ENSG00000086967	4.16675	3.88244e-05	0.00646596	0.317091
rs989142	3506323_6_116255428	ENSG00000188820	-4.16673	3.88268e-05	0.00646622	-0.330769
rs6930059	3506327_6_116256460	ENSG00000188820	-4.16673	3.88268e-05	0.00646622	-0.330769
rs9398429	3506339_6_116260489	ENSG00000188820	-4.16673	3.88268e-05	0.00646622	-0.330769
rs9372453	3506348_6_116262709	ENSG00000188820	-4.16673	3.88268e-05	0.00646622	-0.330769
rs9387390	3506350_6_116262917	ENSG00000188820	-4.16673	3.88268e-05	0.00646622	-0.330769
rs4945553	3506353_6_116263693	ENSG00000188820	-4.16673	3.88268e-05	0.00646622	-0.330769
rs6903913	3506357_6_116264690	ENSG00000188820	-4.16673	3.88268e-05	0.00646622	-0.330769
rs17077755	3506379_6_116270870	ENSG00000188820	-4.16673	3.88268e-05	0.00646622	-0.330769
rs9372456	3506381_6_116271793	ENSG00000188820	-4.16673	3.88268e-05	0.00646622	-0.330769
rs1931892	3506385_6_116273348	ENSG00000188820	-4.16673	3.88268e-05	0.00646622	-0.330769
rs4946150	3506388_6_116273810	ENSG00000188820	-4.16673	3.88268e-05	0.00646622	-0.330769
rs4946151	3506390_6_116274126	ENSG00000188820	-4.16673	3.88268e-05	0.00646622	-0.330769
rs28367821	3233466_6_31337606	ENSG00000272501	-4.16673	3.88275e-05	0.00646632	-0.288991
rs34891368	4240280_8_11099197	ENSG00000269954	-4.16672	3.88283e-05	0.00646644	-0.316054
rs10879935	6098497_12_75589810	ENSG00000111615	-4.16672	3.88288e-05	0.00646652	-0.296837
rs1964346	2101406_4_39104912	ENSG00000121895	-4.16672	3.88296e-05	0.0064666	-0.304858
rs1964347	2101407_4_39104956	ENSG00000121895	-4.16672	3.88296e-05	0.0064666	-0.304858
rs1964348	2101408_4_39104971	ENSG00000121895	-4.16672	3.88296e-05	0.0064666	-0.304858
rs796344398	7917334_19_21565816	ENSG00000197013	-4.16671	3.88305e-05	0.00646675	-0.482648
rs143146863	1960393_4_1140978	ENSG00000127418	-4.16666	3.8838e-05	0.00646799	-1.1467
rs27645	2850661_5_96827736	ENSG00000248734	-4.16666	3.88393e-05	0.0064682	-0.289273
rs9272172	3244788_6_32633483	ENSG00000244731	-4.16665	3.88397e-05	0.00646825	-0.274892
rs6711244	1002584_2_119657772	ENSG00000144120	4.16664	3.88412e-05	0.00646839	0.40315
rs12711932	1002586_2_119658719	ENSG00000144120	4.16664	3.88412e-05	0.00646839	0.40315
rs7596713	1002592_2_119660638	ENSG00000144120	4.16664	3.88412e-05	0.00646839	0.40315
rs7596716	1002593_2_119660646	ENSG00000144120	4.16664	3.88412e-05	0.00646839	0.40315
rs1879711	1002595_2_119661018	ENSG00000144120	4.16664	3.88412e-05	0.00646839	0.40315
rs4849791	1002597_2_119661968	ENSG00000144120	4.16664	3.88412e-05	0.00646839	0.40315
rs4848552	1002605_2_119665960	ENSG00000144120	4.16664	3.88412e-05	0.00646839	0.40315
rs7573374	1002607_2_119666324	ENSG00000144120	4.16664	3.88412e-05	0.00646839	0.40315
rs12474667	1002610_2_119667751	ENSG00000144120	4.16664	3.88412e-05	0.00646839	0.40315
rs2239550	1522651_3_52788493	ENSG00000243224	-4.16664	3.88417e-05	0.0064684	-0.309625
rs2284351	1522652_3_52788773	ENSG00000243224	-4.16664	3.88417e-05	0.0064684	-0.309625
rs2284350	1522653_3_52788840	ENSG00000243224	-4.16664	3.88417e-05	0.0064684	-0.309625
rs2300149	1522654_3_52788905	ENSG00000243224	-4.16664	3.88417e-05	0.0064684	-0.309625
rs2239549	1522655_3_52789110	ENSG00000243224	-4.16664	3.88417e-05	0.0064684	-0.309625
rs67610835	3809014_7_32813113	ENSG00000122642	-4.16664	3.88424e-05	0.00646851	-0.388202
rs11101022	5180347_10_49210671	ENSG00000204161	-4.16664	3.88427e-05	0.00646854	-0.351279
rs79995243	3254692_6_33622284	ENSG00000237541	-4.16662	3.88444e-05	0.00646881	-0.649308
rs61774688	121151_1_41212213	ENSG00000010803	-4.16662	3.88451e-05	0.00646881	-0.321723
rs12118337	121159_1_41217905	ENSG00000010803	-4.16662	3.88451e-05	0.00646881	-0.321723
rs12121121	121161_1_41218784	ENSG00000010803	-4.16662	3.88451e-05	0.00646881	-0.321723
rs11209720	121178_1_41224745	ENSG00000010803	-4.16662	3.88451e-05	0.00646881	-0.321723
rs11209721	121179_1_41224972	ENSG00000010803	-4.16662	3.88451e-05	0.00646881	-0.321723
rs11209726	121189_1_41229386	ENSG00000010803	-4.16662	3.88451e-05	0.00646881	-0.321723
rs17358157	121195_1_41233850	ENSG00000010803	-4.16662	3.88451e-05	0.00646881	-0.321723
rs11585506	121197_1_41234235	ENSG00000010803	-4.16662	3.88451e-05	0.00646881	-0.321723
rs12127194	121198_1_41234561	ENSG00000010803	-4.16662	3.88451e-05	0.00646881	-0.321723
rs12123384	121208_1_41239346	ENSG00000010803	-4.16662	3.88451e-05	0.00646881	-0.321723
rs4806350	7960216_19_36761238	ENSG00000267254	4.16661	3.88464e-05	0.00646901	0.338895
rs5770928	8475475_22_50590662	ENSG00000100288	4.16661	3.88476e-05	0.00646919	0.305313
rs73565785	8035222_19_57857276	ENSG00000270804	-4.1666	3.88477e-05	0.00646919	-0.50925
rs10405648	8035224_19_57859768	ENSG00000270804	-4.1666	3.88477e-05	0.00646919	-0.50925
rs9304806	8035228_19_57860905	ENSG00000270804	-4.1666	3.88477e-05	0.00646919	-0.50925
rs56071110	7122180_16_3576913	ENSG00000262312	4.1666	3.88489e-05	0.00646921	0.601273
rs140144339	7122184_16_3577970	ENSG00000262312	4.1666	3.88489e-05	0.00646921	0.601273
rs56172765	7122185_16_3578078	ENSG00000262312	4.1666	3.88489e-05	0.00646921	0.601273
rs74371000	7122186_16_3578813	ENSG00000262312	4.1666	3.88489e-05	0.00646921	0.601273
rs74667478	7122190_16_3579331	ENSG00000262312	4.1666	3.88489e-05	0.00646921	0.601273
rs118024840	7122192_16_3579793	ENSG00000262312	4.1666	3.88489e-05	0.00646921	0.601273
rs79281377	7122193_16_3579946	ENSG00000262312	4.1666	3.88489e-05	0.00646921	0.601273
rs77900321	7122195_16_3580556	ENSG00000262312	4.1666	3.88489e-05	0.00646921	0.601273
rs75773027	7122198_16_3581338	ENSG00000262312	4.1666	3.88489e-05	0.00646921	0.601273
rs75146816	7122199_16_3581621	ENSG00000262312	4.1666	3.88489e-05	0.00646921	0.601273
rs76661336	7122200_16_3582229	ENSG00000262312	4.1666	3.88489e-05	0.00646921	0.601273
rs74788216	7122207_16_3585189	ENSG00000262312	4.1666	3.88489e-05	0.00646921	0.601273
rs74319927	7122235_16_3597691	ENSG00000262312	4.1666	3.88489e-05	0.00646921	0.601273
rs59311338	7122274_16_3609259	ENSG00000262312	4.1666	3.88489e-05	0.00646921	0.601273
rs4925702	644460_1_247121853	ENSG00000196418	-4.16659	3.88499e-05	0.00646935	-0.389099
rs4925704	644462_1_247122093	ENSG00000196418	-4.16659	3.88499e-05	0.00646935	-0.389099
rs11801681	644463_1_247122379	ENSG00000196418	-4.16659	3.88499e-05	0.00646935	-0.389099
rs11676972	809694_2_46933045	ENSG00000068724	4.16659	3.88501e-05	0.00646937	0.311224
rs1609426	7692339_18_36765624	ENSG00000150477	-4.16659	3.88504e-05	0.00646939	-0.397196
rs1609425	7692340_18_36765721	ENSG00000150477	-4.16659	3.88504e-05	0.00646939	-0.397196
rs1863615	7692345_18_36768212	ENSG00000150477	-4.16659	3.88504e-05	0.00646939	-0.397196
rs199686722	7999356_19_49257916	ENSG00000161618	-4.16658	3.88514e-05	0.00646954	-0.406702
rs6914780	3239384_6_32248752	ENSG00000204516	-4.16658	3.88524e-05	0.0064697	-0.574816
rs2074408	7468595_17_37521273	ENSG00000276234	-4.16657	3.88535e-05	0.00646985	-0.360722
rs7699557	2128342_4_47440344	ENSG00000145246	4.16657	3.88538e-05	0.00646985	0.310998
rs11724538	2128369_4_47448915	ENSG00000145246	4.16657	3.88538e-05	0.00646985	0.310998
rs11729717	2128370_4_47448923	ENSG00000145246	4.16657	3.88538e-05	0.00646985	0.310998
rs4695232	2128374_4_47450712	ENSG00000145246	4.16657	3.88538e-05	0.00646985	0.310998
rs4356892	2128393_4_47461828	ENSG00000145246	4.16657	3.88538e-05	0.00646985	0.310998
rs11944531	2128396_4_47462986	ENSG00000145246	4.16657	3.88538e-05	0.00646985	0.310998
rs9922110	7210301_16_28610833	ENSG00000184730	-4.16656	3.88552e-05	0.00647007	-0.29945
rs73018545	7928563_19_27297527	ENSG00000281468	-4.16655	3.88559e-05	0.00647017	-0.482098
rs2844701	3227602_6_30944914	ENSG00000206344	4.16655	3.88573e-05	0.00647038	0.466888
rs77442371	2689393_5_34026405	ENSG00000273294	-4.16654	3.88581e-05	0.00647051	-0.59783
rs12196112	3639502_6_160843032	ENSG00000085511	4.16652	3.88609e-05	0.00647097	0.29293
rs1262168	604496_1_236210511	ENSG00000086619	4.16651	3.88626e-05	0.00647123	0.351398
rs4809273	8229074_20_63077606	ENSG00000272259	4.1665	3.88647e-05	0.00647154	0.312524
rs4809481	8229075_20_63077641	ENSG00000272259	4.1665	3.88647e-05	0.00647154	0.312524
rs4809482	8229076_20_63077653	ENSG00000272259	4.1665	3.88647e-05	0.00647154	0.312524
rs9869197	1948023_3_195699229	ENSG00000215837	4.16649	3.88659e-05	0.00647174	0.49265
rs7986690	6381904_13_49630195	ENSG00000136144	-4.16649	3.88662e-05	0.00647178	-0.445022
rs7287010	8437923_22_41838933	ENSG00000167074	4.16648	3.88685e-05	0.00647215	0.298838
rs58861127	8352033_21_46168821	ENSG00000160284	-4.16647	3.887e-05	0.00647238	-0.398552
rs57890152	3014398_5_150441909	ENSG00000164587	-4.16646	3.88715e-05	0.00647262	-0.334889
rs2945977	7959636_19_36512705	ENSG00000161298	4.16645	3.8873e-05	0.00647282	0.316206
rs2967505	7959639_19_36514036	ENSG00000161298	4.16645	3.8873e-05	0.00647282	0.316206
rs2967449	7959661_19_36525423	ENSG00000161298	4.16645	3.8873e-05	0.00647282	0.316206
rs2967450	7959666_19_36526744	ENSG00000161298	4.16645	3.8873e-05	0.00647282	0.316206
rs28894086	3226551_6_30783549	ENSG00000206341	4.16645	3.88733e-05	0.00647286	0.323854
rs427575	3908305_7_66054232	ENSG00000196715	-4.16644	3.8874e-05	0.00647291	-0.312032
rs13241118	3908316_7_66056853	ENSG00000196715	-4.16644	3.8874e-05	0.00647291	-0.312032
rs587360	3908320_7_66057711	ENSG00000196715	-4.16644	3.8874e-05	0.00647291	-0.312032
rs427973	3908335_7_66061661	ENSG00000196715	-4.16644	3.8874e-05	0.00647291	-0.312032
rs460678	3908338_7_66062213	ENSG00000196715	-4.16644	3.8874e-05	0.00647291	-0.312032
rs79955877	684035_2_8897260	ENSG00000143797	-4.16644	3.88748e-05	0.00647301	-0.607769
rs62104419	684037_2_8900459	ENSG00000143797	-4.16644	3.88748e-05	0.00647301	-0.607769
rs62104421	684039_2_8901930	ENSG00000143797	-4.16644	3.88748e-05	0.00647301	-0.607769
rs62104422	684040_2_8901996	ENSG00000143797	-4.16644	3.88748e-05	0.00647301	-0.607769
rs76737203	7035831_15_79842540	ENSG00000259332	4.16643	3.88754e-05	0.00647309	0.463403
rs3126472	4911869_9_105692464	ENSG00000095209	-4.16643	3.88761e-05	0.00647319	-0.349468
rs1404680	3903478_7_64358942	ENSG00000234444	-4.16642	3.88772e-05	0.00647337	-0.325197
rs5770882	8475221_22_50547274	ENSG00000025708	4.16642	3.88784e-05	0.00647355	0.336927
rs4907232	941302_2_96317374	ENSG00000144021	-4.16642	3.88785e-05	0.00647355	-0.343841
rs77187836	6314395_13_27424509	ENSG00000122034	-4.16641	3.88791e-05	0.00647365	-0.414871
rs488216	3250912_6_32975307	ENSG00000250264	4.1664	3.88813e-05	0.00647393	0.77412
rs10146424	6605817_14_22969771	ENSG00000100461	-4.1664	3.88815e-05	0.00647393	-0.294807
rs34664079	6605819_14_22970346	ENSG00000100461	-4.1664	3.88815e-05	0.00647393	-0.294807
rs59841088	6605821_14_22970840	ENSG00000100461	-4.1664	3.88815e-05	0.00647393	-0.294807
rs10140304	6605826_14_22974305	ENSG00000100461	-4.1664	3.88815e-05	0.00647393	-0.294807
rs941721	6605827_14_22974753	ENSG00000100461	-4.1664	3.88815e-05	0.00647393	-0.294807
rs2018545	6605832_14_22975906	ENSG00000100461	-4.1664	3.88815e-05	0.00647393	-0.294807
rs6572891	6605837_14_22978132	ENSG00000100461	-4.1664	3.88815e-05	0.00647393	-0.294807
rs941724	6605839_14_22979659	ENSG00000100461	-4.1664	3.88815e-05	0.00647393	-0.294807
rs2293167	5449840_11_211644	ENSG00000142082	-4.16639	3.88818e-05	0.00647396	-0.341303
rs76552490	5449844_11_212015	ENSG00000142082	-4.16639	3.88818e-05	0.00647396	-0.341303
rs1533825	5449849_11_214163	ENSG00000142082	-4.16639	3.88818e-05	0.00647396	-0.341303
rs117805879	5340737_10_100212980	ENSG00000196072	-4.16639	3.88832e-05	0.00647414	-0.727288
rs12764370	5340754_10_100219725	ENSG00000196072	-4.16639	3.88832e-05	0.00647414	-0.727288
rs36229791	5340781_10_100231378	ENSG00000196072	-4.16639	3.88832e-05	0.00647414	-0.727288
rs34997499	5340810_10_100242351	ENSG00000196072	-4.16639	3.88832e-05	0.00647414	-0.727288
rs74783222	5431569_10_129669547	ENSG00000170430	-4.16638	3.88849e-05	0.00647441	-0.497911
rs502235	3254584_6_33602776	ENSG00000030110	-4.16637	3.88863e-05	0.00647461	-0.341453
rs523852	3254585_6_33602800	ENSG00000030110	-4.16637	3.88863e-05	0.00647461	-0.341453
rs523892	3254586_6_33602816	ENSG00000030110	-4.16637	3.88863e-05	0.00647461	-0.341453
rs463163	2872273_5_103510003	ENSG00000145730	-4.16636	3.88875e-05	0.00647477	-0.414673
rs1507770	2872274_5_103510006	ENSG00000145730	-4.16636	3.88875e-05	0.00647477	-0.414673
rs291867	2872276_5_103510019	ENSG00000145730	-4.16636	3.88875e-05	0.00647477	-0.414673
rs9261588	3223878_6_30243030	ENSG00000230795	4.16634	3.88907e-05	0.00647527	0.458674
rs3129834	3224170_6_30299595	ENSG00000230795	4.16634	3.88907e-05	0.00647527	0.458674
rs3094631	3224172_6_30299971	ENSG00000230795	4.16634	3.88907e-05	0.00647527	0.458674
rs7005904	4227739_8_8361081	ENSG00000253981	-4.16633	3.88917e-05	0.00647541	-0.292926
rs500638	5795886_11_112072889	ENSG00000150768	-4.1663	3.88968e-05	0.00647625	-0.323844
rs35443644	5597166_11_43763656	ENSG00000149084	4.16628	3.88998e-05	0.00647674	0.527471
rs74323559	4890073_9_99254260	ENSG00000119508	4.16627	3.89017e-05	0.00647705	0.63325
rs76019323	6927089_15_40594643	ENSG00000128891	-4.16626	3.89029e-05	0.00647723	-0.63574
rs62475028	3939271_7_76738579	ENSG00000205485	4.16626	3.89029e-05	0.00647723	0.304194
rs2694620	857384_2_61356477	ENSG00000212978	4.16626	3.89031e-05	0.00647724	0.340768
rs4613098	7380119_17_2415256	ENSG00000127804	4.16626	3.89039e-05	0.00647735	0.337386
rs4970862	346352_1_146013529	ENSG00000271425	4.16626	3.89039e-05	0.00647735	0.320138
rs6921626	3612566_6_152974182	ENSG00000112031	-4.16626	3.89045e-05	0.00647744	-0.450045
rs62113154	7959071_19_36261789	ENSG00000189042	-4.16625	3.89048e-05	0.00647747	-0.375882
rs35980930	4977808_9_128165265	ENSG00000171159	-4.16625	3.89058e-05	0.00647764	-0.320268
rs7392913	5346434_10_102790781	ENSG00000166275	-4.16624	3.89066e-05	0.00647775	-0.315733
rs3132458	3237046_6_31513336	ENSG00000204482	4.16624	3.89072e-05	0.00647784	0.375091
rs73223797	4292641_8_22079095	ENSG00000168487	4.16622	3.89108e-05	0.00647803	0.951475
rs4678443	1767747_3_136814191	ENSG00000168917	4.16621	3.89122e-05	0.00647803	0.323053
rs6439663	1767751_3_136818202	ENSG00000168917	4.16621	3.89122e-05	0.00647803	0.323053
rs6439664	1767752_3_136818232	ENSG00000168917	4.16621	3.89122e-05	0.00647803	0.323053
rs6763369	1767754_3_136819538	ENSG00000168917	4.16621	3.89122e-05	0.00647803	0.323053
rs6439667	1767755_3_136820008	ENSG00000168917	4.16621	3.89122e-05	0.00647803	0.323053
rs4678444	1767756_3_136820105	ENSG00000168917	4.16621	3.89122e-05	0.00647803	0.323053
rs4678445	1767757_3_136820182	ENSG00000168917	4.16621	3.89122e-05	0.00647803	0.323053
rs9682106	1767759_3_136820857	ENSG00000168917	4.16621	3.89122e-05	0.00647803	0.323053
rs7614422	1767760_3_136821687	ENSG00000168917	4.16621	3.89122e-05	0.00647803	0.323053
rs4038077	1767762_3_136822520	ENSG00000168917	4.16621	3.89122e-05	0.00647803	0.323053
rs12695653	1767764_3_136823312	ENSG00000168917	4.16621	3.89122e-05	0.00647803	0.323053
rs7630571	1767773_3_136827323	ENSG00000168917	4.16621	3.89122e-05	0.00647803	0.323053
rs11924477	1767776_3_136828278	ENSG00000168917	4.16621	3.89122e-05	0.00647803	0.323053
rs1914048	1767777_3_136828548	ENSG00000168917	4.16621	3.89122e-05	0.00647803	0.323053
rs9821557	1767778_3_136829003	ENSG00000168917	4.16621	3.89122e-05	0.00647803	0.323053
rs28761333	1767784_3_136830321	ENSG00000168917	4.16621	3.89122e-05	0.00647803	0.323053
rs9832045	1767785_3_136830837	ENSG00000168917	4.16621	3.89122e-05	0.00647803	0.323053
rs9819743	1767789_3_136831830	ENSG00000168917	4.16621	3.89122e-05	0.00647803	0.323053
rs9842577	1767792_3_136832778	ENSG00000168917	4.16621	3.89122e-05	0.00647803	0.323053
rs9880708	1767793_3_136832952	ENSG00000168917	4.16621	3.89122e-05	0.00647803	0.323053
rs4533585	1767794_3_136833211	ENSG00000168917	4.16621	3.89122e-05	0.00647803	0.323053
rs1406541	1767799_3_136834779	ENSG00000168917	4.16621	3.89122e-05	0.00647803	0.323053
rs1406540	1767800_3_136834904	ENSG00000168917	4.16621	3.89122e-05	0.00647803	0.323053
rs1569229	1767809_3_136839803	ENSG00000168917	4.16621	3.89122e-05	0.00647803	0.323053
rs9849767	1767812_3_136842583	ENSG00000168917	4.16621	3.89122e-05	0.00647803	0.323053
rs9834250	1767815_3_136843057	ENSG00000168917	4.16621	3.89122e-05	0.00647803	0.323053
rs9871987	1767816_3_136843112	ENSG00000168917	4.16621	3.89122e-05	0.00647803	0.323053
rs6793966	1767820_3_136843849	ENSG00000168917	4.16621	3.89122e-05	0.00647803	0.323053
rs9289518	1767822_3_136844205	ENSG00000168917	4.16621	3.89122e-05	0.00647803	0.323053
rs9289519	1767823_3_136844215	ENSG00000168917	4.16621	3.89122e-05	0.00647803	0.323053
rs9289520	1767825_3_136844614	ENSG00000168917	4.16621	3.89122e-05	0.00647803	0.323053
rs12491729	1767829_3_136845745	ENSG00000168917	4.16621	3.89122e-05	0.00647803	0.323053
rs12491730	1767830_3_136845753	ENSG00000168917	4.16621	3.89122e-05	0.00647803	0.323053
rs10470440	1767831_3_136846007	ENSG00000168917	4.16621	3.89122e-05	0.00647803	0.323053
rs2271684	1767832_3_136846706	ENSG00000168917	4.16621	3.89122e-05	0.00647803	0.323053
rs9860774	1767833_3_136846770	ENSG00000168917	4.16621	3.89122e-05	0.00647803	0.323053
rs9843352	1767834_3_136846897	ENSG00000168917	4.16621	3.89122e-05	0.00647803	0.323053
rs9861103	1767835_3_136846939	ENSG00000168917	4.16621	3.89122e-05	0.00647803	0.323053
rs9823565	1767836_3_136846946	ENSG00000168917	4.16621	3.89122e-05	0.00647803	0.323053
rs9847548	1767837_3_136847139	ENSG00000168917	4.16621	3.89122e-05	0.00647803	0.323053
rs6766755	1767839_3_136850534	ENSG00000168917	4.16621	3.89122e-05	0.00647803	0.323053
rs2880767	1767840_3_136850805	ENSG00000168917	4.16621	3.89122e-05	0.00647803	0.323053
rs6439670	1767841_3_136851318	ENSG00000168917	4.16621	3.89122e-05	0.00647803	0.323053
rs4678448	1767844_3_136852347	ENSG00000168917	4.16621	3.89122e-05	0.00647803	0.323053
rs9817132	1767846_3_136852685	ENSG00000168917	4.16621	3.89122e-05	0.00647803	0.323053
rs9817453	1767847_3_136852854	ENSG00000168917	4.16621	3.89122e-05	0.00647803	0.323053
rs9865545	1767850_3_136854447	ENSG00000168917	4.16621	3.89122e-05	0.00647803	0.323053
rs9827648	1767851_3_136854598	ENSG00000168917	4.16621	3.89122e-05	0.00647803	0.323053
rs6439671	1767856_3_136857029	ENSG00000168917	4.16621	3.89122e-05	0.00647803	0.323053
rs1805300	1767857_3_136857400	ENSG00000168917	4.16621	3.89122e-05	0.00647803	0.323053
rs2060303	1767860_3_136858944	ENSG00000168917	4.16621	3.89122e-05	0.00647803	0.323053
rs2031030	1767862_3_136860050	ENSG00000168917	4.16621	3.89122e-05	0.00647803	0.323053
rs1318196	4641516_8_143538172	ENSG00000147813	-4.16618	3.89165e-05	0.00647874	-0.303437
rs7615028	1948064_3_195703690	ENSG00000260261	-4.16617	3.89187e-05	0.00647909	-0.397435
rs967530	115200_1_39130465	ENSG00000228060	4.16616	3.89205e-05	0.00647937	0.329009
rs6001315	8431421_22_38908919	ENSG00000183741	-4.16616	3.89205e-05	0.00647937	-0.312435
rs11809086	86966_1_28400448	ENSG00000204138	-4.16615	3.89209e-05	0.00647942	-0.319473
rs7836059	4241482_8_11414655	ENSG00000269954	4.16615	3.89223e-05	0.00647963	0.289239
rs1183123023	8127051_20_29268973	ENSG00000282826	4.16615	3.89223e-05	0.00647963	0.490847
rs11678148	949150_2_100350488	ENSG00000115526	4.16614	3.89237e-05	0.00647985	0.315151
rs131747	8475451_22_50586645	ENSG00000254413	4.16614	3.89238e-05	0.00647986	0.304791
rs8044719	7245681_16_56644953	ENSG00000125124	4.16612	3.89264e-05	0.00648021	0.446781
rs10782162	3487622_6_109485060	ENSG00000135596	-4.16612	3.89269e-05	0.00648021	-0.313692
rs10872034	3487623_6_109486036	ENSG00000135596	-4.16612	3.89269e-05	0.00648021	-0.313692
rs6916579	3487740_6_109530435	ENSG00000135596	-4.16612	3.89269e-05	0.00648021	-0.313692
rs2208209	3487929_6_109581800	ENSG00000135596	-4.16612	3.89269e-05	0.00648021	-0.313692
rs12208933	3487933_6_109582583	ENSG00000135596	-4.16612	3.89269e-05	0.00648021	-0.313692
rs2148089	3487971_6_109592608	ENSG00000135596	-4.16612	3.89269e-05	0.00648021	-0.313692
rs6914498	3488041_6_109613205	ENSG00000135596	-4.16612	3.89269e-05	0.00648021	-0.313692
rs13204102	3488056_6_109617741	ENSG00000135596	-4.16612	3.89269e-05	0.00648021	-0.313692
rs10499053	3488062_6_109619295	ENSG00000135596	-4.16612	3.89269e-05	0.00648021	-0.313692
rs13204500	3488140_6_109640682	ENSG00000135596	-4.16612	3.89269e-05	0.00648021	-0.313692
rs1321328	3488199_6_109655182	ENSG00000135596	-4.16612	3.89269e-05	0.00648021	-0.313692
rs971434	3488204_6_109656105	ENSG00000135596	-4.16612	3.89269e-05	0.00648021	-0.313692
rs1049123	3245695_6_32660017	ENSG00000196126	-4.1661	3.8929e-05	0.00648056	-0.601206
rs3107275	5598385_11_44083431	ENSG00000110455	4.1661	3.89293e-05	0.00648058	0.317283
rs11644914	7282463_16_69779077	ENSG00000198373	4.1661	3.89294e-05	0.00648058	0.369479
rs9264451	3231377_6_31263422	ENSG00000204536	-4.1661	3.89294e-05	0.00648058	-0.369757
rs9264452	3231378_6_31263455	ENSG00000204536	-4.1661	3.89294e-05	0.00648058	-0.369757
rs8109467	7848116_19_2460888	ENSG00000178297	4.1661	3.893e-05	0.00648066	0.308942
rs783540	7043494_15_82585958	ENSG00000278662	4.1661	3.89301e-05	0.00648067	0.319491
rs487227	5556662_11_30431619	ENSG00000152219	4.16609	3.89313e-05	0.00648081	0.306832
rs487742	5556668_11_30432848	ENSG00000152219	4.16609	3.89313e-05	0.00648081	0.306832
rs553428	5556674_11_30435379	ENSG00000152219	4.16609	3.89313e-05	0.00648081	0.306832
rs504181	5556681_11_30437511	ENSG00000152219	4.16609	3.89313e-05	0.00648081	0.306832
rs9769	5660244_11_68940396	ENSG00000132740	-4.16609	3.89318e-05	0.00648088	-0.365874
rs4930630	5660271_11_68946811	ENSG00000132740	-4.16609	3.89318e-05	0.00648088	-0.365874
rs2471892	7308088_16_78014089	ENSG00000186153	-4.16608	3.89337e-05	0.00648119	-0.30689
rs4527052	7583624_17_80167111	ENSG00000171298	-4.16605	3.89378e-05	0.00648184	-0.303374
rs12601637	7583629_17_80168656	ENSG00000171298	-4.16605	3.89378e-05	0.00648184	-0.303374
rs3934248	6578655_13_110752435	ENSG00000134905	4.16605	3.89386e-05	0.00648196	0.356799
rs12608795	8036916_19_58385110	ENSG00000131849	4.16604	3.8939e-05	0.00648199	0.316297
rs3764536	8036917_19_58385345	ENSG00000131849	4.16604	3.8939e-05	0.00648199	0.316297
rs3794974	8036919_19_58386285	ENSG00000131849	4.16604	3.8939e-05	0.00648199	0.316297
rs144971763	6934033_15_44197582	ENSG00000259595	-4.16604	3.89397e-05	0.0064821	-0.696311
rs4795593	7451115_17_31286582	ENSG00000185862	4.16604	3.894e-05	0.00648212	0.329742
rs12943508	7451089_17_31272936	ENSG00000185862	-4.16604	3.894e-05	0.00648212	-0.329742
rs4780831	7186174_16_19929679	ENSG00000103550	4.16603	3.89415e-05	0.00648235	0.314495
rs12974128	7852368_19_3373822	ENSG00000141905	4.16603	3.89417e-05	0.00648237	0.310083
rs140932748	3248934_6_32748280	ENSG00000198502	4.166	3.89452e-05	0.00648294	1.37004
rs115683811	3249338_6_32779481	ENSG00000198502	4.166	3.89452e-05	0.00648294	1.37004
rs9265860	3233788_6_31344887	ENSG00000286940	-4.166	3.89467e-05	0.00648318	-0.44333
rs28527770	99_1_816376	ENSG00000228794	-4.16599	3.89481e-05	0.0064834	-0.455495
rs3118660	4993927_9_133369011	ENSG00000160323	4.16599	3.89482e-05	0.0064834	0.500026
rs6883034	2965528_5_131584722	ENSG00000197375	-4.16598	3.89492e-05	0.00648356	-0.343672
rs148754051	8439664_22_42521808	ENSG00000172250	4.16597	3.89507e-05	0.00648378	1.03798
rs114861390	3236879_6_31498069	ENSG00000204516	4.16597	3.89509e-05	0.00648378	0.54643
rs2516497	3236881_6_31498128	ENSG00000204516	4.16597	3.89509e-05	0.00648378	0.54643
rs2523505	3237248_6_31542225	ENSG00000204516	4.16597	3.89509e-05	0.00648378	0.54643
rs62023116	6994016_15_63883274	ENSG00000103657	-4.16596	3.89517e-05	0.00648391	-0.40036
rs1317178	943310_2_97908644	ENSG00000075568	4.16596	3.89528e-05	0.00648407	0.377183
rs1466924	943340_2_97928065	ENSG00000075568	4.16596	3.89528e-05	0.00648407	0.377183
rs485648	6527829_13_96098859	ENSG00000102595	4.16596	3.8953e-05	0.00648408	0.301618
rs535812	6527877_13_96113365	ENSG00000102595	4.16596	3.8953e-05	0.00648408	0.301618
rs9326969	2911938_5_115621864	ENSG00000145782	4.16596	3.89532e-05	0.00648409	0.299393
rs712551	2911946_5_115624636	ENSG00000145782	4.16596	3.89532e-05	0.00648409	0.299393
rs10405450	7982031_19_44202262	ENSG00000159915	-4.16594	3.8955e-05	0.00648436	-0.303784
rs10410086	7982033_19_44202796	ENSG00000159915	-4.16594	3.8955e-05	0.00648436	-0.303784
rs12150495	7480065_17_42236412	ENSG00000141698	4.16593	3.89568e-05	0.00648465	0.620078
rs4759834	6269200_12_131065095	ENSG00000111452	4.16593	3.89571e-05	0.00648469	0.323059
rs9399678	3598292_6_149033171	ENSG00000236591	-4.16592	3.89591e-05	0.00648502	-0.346117
rs76565035	4891389_9_99941259	ENSG00000119509	-4.16589	3.89641e-05	0.00648584	-0.372019
rs57086167	7865023_19_6724929	ENSG00000125734	4.16589	3.89644e-05	0.00648587	0.312843
rs1055744979	5005581_9_136014050	ENSG00000165688	4.16588	3.89659e-05	0.0064861	1.1465
rs363303	5387288_10_117290482	ENSG00000165646	-4.16587	3.8967e-05	0.00648618	-0.47081
rs363227	5387232_10_117267055	ENSG00000165646	4.16587	3.8967e-05	0.00648618	0.47081
rs363228	5387234_10_117267612	ENSG00000165646	4.16587	3.8967e-05	0.00648618	0.47081
rs363271	5387235_10_117267900	ENSG00000165646	4.16587	3.8967e-05	0.00648618	0.47081
rs363229	5387236_10_117268360	ENSG00000165646	4.16587	3.8967e-05	0.00648618	0.47081
rs2532809	5387238_10_117268571	ENSG00000165646	4.16587	3.8967e-05	0.00648618	0.47081
rs61867775	5387240_10_117268985	ENSG00000165646	4.16587	3.8967e-05	0.00648618	0.47081
rs363272	5387247_10_117270233	ENSG00000165646	4.16587	3.8967e-05	0.00648618	0.47081
rs1935169	5387429_10_117342429	ENSG00000165646	4.16587	3.8967e-05	0.00648618	0.47081
rs61889524	5562370_11_32870002	ENSG00000135378	-4.16586	3.89691e-05	0.00648651	-0.319462
rs55994243	1493007_3_39288986	ENSG00000168028	-4.16585	3.897e-05	0.00648665	-0.443759
rs7200747	7118275_16_2013618	ENSG00000255513	4.16584	3.89716e-05	0.0064869	0.320138
rs857285	2811128_5_80784246	ENSG00000228716	4.16584	3.89717e-05	0.00648692	0.390817
rs61895407	5652114_11_65251899	ENSG00000173727	4.16583	3.89736e-05	0.00648713	0.318327
rs3782093	5652155_11_65277515	ENSG00000173727	4.16583	3.89736e-05	0.00648713	0.318327
rs28715668	3098383_5_177272267	ENSG00000169228	4.16583	3.89738e-05	0.00648713	0.467512
rs13175695	3098385_5_177272810	ENSG00000169228	4.16583	3.89738e-05	0.00648713	0.467512
rs28611501	3098394_5_177275832	ENSG00000169228	4.16583	3.89738e-05	0.00648713	0.467512
rs6880798	3098396_5_177277456	ENSG00000169228	4.16583	3.89738e-05	0.00648713	0.467512
rs28403207	3098404_5_177279798	ENSG00000169228	4.16583	3.89738e-05	0.00648713	0.467512
rs6870359	3098413_5_177283064	ENSG00000169228	4.16583	3.89738e-05	0.00648713	0.467512
rs28628134	3098425_5_177287568	ENSG00000169228	4.16583	3.89738e-05	0.00648713	0.467512
rs28563911	3098429_5_177287942	ENSG00000169228	4.16583	3.89738e-05	0.00648713	0.467512
rs28580074	3098446_5_177294197	ENSG00000169228	4.16583	3.89738e-05	0.00648713	0.467512
rs4976682	3098454_5_177299001	ENSG00000169228	4.16583	3.89738e-05	0.00648713	0.467512
rs55701306	7429794_17_16939133	ENSG00000170315	-4.16581	3.89776e-05	0.00648773	-0.62006
rs12510962	2099720_4_38723265	ENSG00000197712	4.1658	3.89782e-05	0.00648782	0.352038
rs4374473	1491795_3_38901127	ENSG00000114745	-4.16579	3.898e-05	0.00648805	-0.333443
rs4496420	1491796_3_38901225	ENSG00000114745	-4.16579	3.898e-05	0.00648805	-0.333443
rs9839582	1491797_3_38901629	ENSG00000114745	-4.16579	3.898e-05	0.00648805	-0.333443
rs4234132	1491798_3_38902235	ENSG00000114745	-4.16579	3.898e-05	0.00648805	-0.333443
rs4594561	1491800_3_38903395	ENSG00000114745	-4.16579	3.898e-05	0.00648805	-0.333443
rs4073113	1491802_3_38904069	ENSG00000114745	-4.16579	3.898e-05	0.00648805	-0.333443
rs11129810	1491804_3_38904573	ENSG00000114745	-4.16579	3.898e-05	0.00648805	-0.333443
rs1903061	1515611_3_48190429	ENSG00000164054	-4.16575	3.89865e-05	0.00648912	-0.531395
rs12668078	3808815_7_32786185	ENSG00000229358	4.16574	3.8988e-05	0.00648934	0.319004
rs36080956	1336676_2_237020239	ENSG00000227252	4.16573	3.899e-05	0.00648968	0.781463
rs78804535	2413975_4_143498694	ENSG00000236296	-4.1657	3.89949e-05	0.00649048	-0.636904
rs12515572	2692506_5_34873823	ENSG00000168724	4.16569	3.89958e-05	0.00649056	0.390042
rs12523132	2692507_5_34873862	ENSG00000168724	4.16569	3.89958e-05	0.00649056	0.390042
rs12515592	2692508_5_34873905	ENSG00000168724	4.16569	3.89958e-05	0.00649056	0.390042
rs62356978	2692517_5_34875861	ENSG00000168724	4.16569	3.89958e-05	0.00649056	0.390042
rs17303001	2692526_5_34882316	ENSG00000168724	4.16569	3.89958e-05	0.00649056	0.390042
rs62356979	2692527_5_34882546	ENSG00000168724	4.16569	3.89958e-05	0.00649056	0.390042
rs6840352	1958848_4_780786	ENSG00000249592	-4.16569	3.8996e-05	0.00649057	-0.368172
rs570296282	4004973_7_100128824	ENSG00000168090	-4.16569	3.89961e-05	0.00649058	-0.631088
rs66470903	641747_1_246466697	ENSG00000185420	4.16569	3.89962e-05	0.00649058	0.33691
rs67320554	3942387_7_77847349	ENSG00000214293	-4.16569	3.89968e-05	0.00649062	-0.486042
rs35601642	3942576_7_77930022	ENSG00000214293	-4.16569	3.89968e-05	0.00649062	-0.486042
rs13229783	3942581_7_77931960	ENSG00000214293	-4.16569	3.89968e-05	0.00649062	-0.486042
rs4678272	1767943_3_136891788	ENSG00000168917	4.16569	3.89968e-05	0.00649062	0.321846
rs4678273	1767944_3_136891791	ENSG00000168917	4.16569	3.89968e-05	0.00649062	0.321846
rs117519543	7992803_19_47484189	ENSG00000287896	4.16568	3.89977e-05	0.00649076	1.10635
rs10095214	4242712_8_11679368	ENSG00000269918	4.16568	3.89985e-05	0.00649088	0.348888
rs57208694	3771036_7_21619237	ENSG00000105877	-4.16566	3.90009e-05	0.00649127	-0.31882
rs35681536	4242689_8_11670151	ENSG00000154319	4.16564	3.90044e-05	0.00649184	0.539333
rs9260532	3221163_6_29953458	ENSG00000206341	4.16564	3.90046e-05	0.00649186	0.431059
rs12898521	6971295_15_56731628	ENSG00000247982	4.16563	3.90059e-05	0.00649207	0.306548
rs61774707	121224_1_41247552	ENSG00000010803	-4.16562	3.90073e-05	0.00649214	-0.319811
rs3845571	121233_1_41250367	ENSG00000010803	-4.16562	3.90073e-05	0.00649214	-0.319811
rs3856251	121234_1_41250375	ENSG00000010803	-4.16562	3.90073e-05	0.00649214	-0.319811
rs3899207	121249_1_41256005	ENSG00000010803	-4.16562	3.90073e-05	0.00649214	-0.319811
rs11209765	121270_1_41262424	ENSG00000010803	-4.16562	3.90073e-05	0.00649214	-0.319811
rs2275931	121272_1_41264479	ENSG00000010803	-4.16562	3.90073e-05	0.00649214	-0.319811
rs61774716	121275_1_41267172	ENSG00000010803	-4.16562	3.90073e-05	0.00649214	-0.319811
rs11578158	121279_1_41270173	ENSG00000010803	-4.16562	3.90073e-05	0.00649214	-0.319811
rs11589478	121282_1_41270555	ENSG00000010803	-4.16562	3.90073e-05	0.00649214	-0.319811
rs78715416	121288_1_41272417	ENSG00000010803	-4.16562	3.90073e-05	0.00649214	-0.319811
rs61774718	121292_1_41274060	ENSG00000010803	-4.16562	3.90073e-05	0.00649214	-0.319811
rs13374676	121295_1_41275223	ENSG00000010803	-4.16562	3.90073e-05	0.00649214	-0.319811
rs59724837	121312_1_41281882	ENSG00000010803	-4.16562	3.90073e-05	0.00649214	-0.319811
rs3750082	3809156_7_32880315	ENSG00000122642	4.16562	3.90074e-05	0.00649214	0.315956
rs1605763	387849_1_163331537	ENSG00000232995	4.16562	3.9008e-05	0.00649219	0.340119
rs17358802	387904_1_163342597	ENSG00000232995	4.16562	3.9008e-05	0.00649219	0.340119
rs10799912	387912_1_163343472	ENSG00000232995	4.16562	3.9008e-05	0.00649219	0.340119
rs12144254	387914_1_163344020	ENSG00000232995	4.16562	3.9008e-05	0.00649219	0.340119
rs10917732	387946_1_163352853	ENSG00000232995	4.16562	3.9008e-05	0.00649219	0.340119
rs72932851	5651870_11_65139245	ENSG00000254614	4.1656	3.90118e-05	0.00649281	0.400326
rs72771895	7160491_16_11294077	ENSG00000175643	4.16559	3.90124e-05	0.00649289	0.511556
rs9787644	5143076_10_34978837	ENSG00000095794	-4.16557	3.90153e-05	0.00649333	-0.392654
rs9787646	5143078_10_34978938	ENSG00000095794	-4.16557	3.90153e-05	0.00649333	-0.392654
rs11598988	5143094_10_34985822	ENSG00000095794	-4.16557	3.90153e-05	0.00649333	-0.392654
rs67406033	5143110_10_34994525	ENSG00000095794	-4.16557	3.90153e-05	0.00649333	-0.392654
rs983386	1698289_3_112983277	ENSG00000163607	4.16556	3.9018e-05	0.00649375	0.413028
rs1488191	1698297_3_112987278	ENSG00000163607	4.16556	3.9018e-05	0.00649375	0.413028
rs7847286	4977823_9_128173677	ENSG00000160404	-4.16556	3.90182e-05	0.00649377	-0.306443
rs12313841	6043793_12_56462834	ENSG00000176422	-4.16555	3.902e-05	0.00649406	-0.333717
rs598533	7745025_18_54248901	ENSG00000166845	-4.16553	3.90226e-05	0.00649448	-0.57804
rs13420463	775805_2_37290423	ENSG00000115825	-4.16553	3.90228e-05	0.00649449	-0.351318
rs4675227	1230450_2_201790164	ENSG00000003393	4.16552	3.90242e-05	0.00649473	0.31837
rs4264577	948990_2_100314200	ENSG00000115526	4.16552	3.90246e-05	0.00649477	0.311219
rs12167128	8397377_22_28053365	ENSG00000100154	4.16552	3.90246e-05	0.00649477	0.407128
rs4783558	7279057_16_68370063	ENSG00000103056	4.16552	3.90247e-05	0.00649477	0.327345
rs10499048	3479043_6_106516676	ENSG00000112297	-4.1655	3.90267e-05	0.00649509	-0.33712
rs4408187	352448_1_150208797	ENSG00000285184	-4.16548	3.90309e-05	0.00649565	-0.329405
rs11205341	352451_1_150210766	ENSG00000285184	-4.16548	3.90309e-05	0.00649565	-0.329405
rs6665499	352461_1_150216310	ENSG00000285184	-4.16548	3.90309e-05	0.00649565	-0.329405
rs7522034	352475_1_150226791	ENSG00000285184	-4.16548	3.90309e-05	0.00649565	-0.329405
rs7548543	352481_1_150231314	ENSG00000285184	-4.16548	3.90309e-05	0.00649565	-0.329405
rs6694215	352484_1_150232103	ENSG00000285184	-4.16548	3.90309e-05	0.00649565	-0.329405
rs6587753	352487_1_150233374	ENSG00000285184	-4.16548	3.90309e-05	0.00649565	-0.329405
rs2038752	352488_1_150234030	ENSG00000285184	-4.16548	3.90309e-05	0.00649565	-0.329405
rs2038753	352489_1_150234352	ENSG00000285184	-4.16548	3.90309e-05	0.00649565	-0.329405
rs1924549	352490_1_150236492	ENSG00000285184	-4.16548	3.90309e-05	0.00649565	-0.329405
rs6655935	352495_1_150238190	ENSG00000285184	-4.16548	3.90309e-05	0.00649565	-0.329405
rs6115827	8048878_20_3243421	ENSG00000088854	4.16548	3.90309e-05	0.00649565	0.318236
rs3998799	3216451_6_29722917	ENSG00000204623	4.16548	3.90312e-05	0.00649568	0.303618
rs1362126	3216453_6_29723242	ENSG00000204623	4.16548	3.90312e-05	0.00649568	0.303618
rs201203734	3231919_6_31282060	ENSG00000243753	4.16547	3.90318e-05	0.00649575	0.472145
rs7213324	7542168_17_68162405	ENSG00000278730	-4.16546	3.90345e-05	0.00649619	-0.311787
rs1030165	2986604_5_140805863	ENSG00000112855	-4.16545	3.90351e-05	0.00649629	-0.303576
rs2470748	4490956_8_94297796	ENSG00000164944	4.16544	3.90369e-05	0.00649656	0.350173
rs2515140	4490965_8_94300114	ENSG00000164944	4.16544	3.90369e-05	0.00649656	0.350173
rs2759420	6608704_14_23977427	ENSG00000187630	4.16544	3.9037e-05	0.00649656	0.439143
rs6481463	5214795_10_59342729	ENSG00000072401	-4.16543	3.90386e-05	0.00649681	-0.354144
rs56677046	3891300_7_56637369	ENSG00000178665	-4.16543	3.90387e-05	0.00649681	-0.430679
rs61646266	3891301_7_56637370	ENSG00000178665	-4.16543	3.90387e-05	0.00649681	-0.430679
rs71426463	6690258_14_50133249	ENSG00000087299	-4.16543	3.90388e-05	0.00649681	-0.441109
rs539166588	7928180_19_27242499	ENSG00000281468	-4.16542	3.90399e-05	0.00649699	-0.381
rs7996994	6381379_13_49527518	ENSG00000102547	-4.16542	3.90403e-05	0.00649703	-0.297899
rs4942837	6381380_13_49527927	ENSG00000102547	-4.16542	3.90403e-05	0.00649703	-0.297899
rs2295558	8102046_20_18543314	ENSG00000089050	4.16542	3.90406e-05	0.00649704	0.377405
rs6035070	8102085_20_18552796	ENSG00000089050	4.16542	3.90406e-05	0.00649704	0.377405
rs2328310	8102103_20_18558802	ENSG00000089050	4.16542	3.90406e-05	0.00649704	0.377405
rs7314843	5873497_12_1113774	ENSG00000082805	4.16541	3.90423e-05	0.00649731	0.327405
rs8134644	8293193_21_28751013	ENSG00000286018	4.1654	3.90443e-05	0.00649763	0.331855
rs11083482	7965998_19_38875398	ENSG00000104823	-4.1654	3.90444e-05	0.00649763	-0.293042
rs378399	6578302_13_110655693	ENSG00000134905	-4.1654	3.90444e-05	0.00649763	-0.308117
rs13296330	4772917_9_33109151	ENSG00000122692	-4.16539	3.9045e-05	0.00649771	-0.444374
rs11496591	4963008_9_122026927	ENSG00000175764	4.16537	3.90483e-05	0.00649824	0.343401
rs113606765	1991300_4_8367768	ENSG00000251615	-4.16537	3.90494e-05	0.00649841	-0.956592
rs79208542	1025888_2_127178110	ENSG00000144231	-4.16536	3.90504e-05	0.00649857	-0.465867
rs62062462	7454444_17_32521005	ENSG00000176658	-4.16536	3.90505e-05	0.00649857	-0.295414
rs77060218	119348_1_40651577	ENSG00000164002	-4.16535	3.90514e-05	0.00649872	-0.857478
rs152815	2965686_5_131690525	ENSG00000072682	4.16535	3.90517e-05	0.00649875	0.333702
rs12712508	773095_2_36544166	ENSG00000171055	4.16534	3.9053e-05	0.00649896	0.29695
rs9896414	7389665_17_5112600	ENSG00000161929	-4.16533	3.90546e-05	0.0064992	-0.298496
rs9894750	7389666_17_5112601	ENSG00000161929	-4.16533	3.90546e-05	0.0064992	-0.298496
rs6001574	8375431_22_22246855	ENSG00000211643	4.16533	3.90547e-05	0.0064992	0.395351
rs6809116	1506913_3_44670605	ENSG00000163807	-4.16533	3.90549e-05	0.00649922	-0.323229
rs74861159	5346023_10_102619831	ENSG00000156398	-4.16532	3.90566e-05	0.00649949	-0.704442
rs41287466	5346046_10_102631830	ENSG00000156398	-4.16532	3.90566e-05	0.00649949	-0.704442
rs9272056	3244646_6_32631403	ENSG00000244731	-4.16532	3.90567e-05	0.00649949	-0.283191
rs35848003	6848554_14_100397259	ENSG00000258666	4.16531	3.90592e-05	0.00649989	0.375011
rs35812743	6848559_14_100400974	ENSG00000258666	4.16531	3.90592e-05	0.00649989	0.375011
rs2404976	4004686_7_99964532	ENSG00000121716	4.16526	3.90667e-05	0.00650102	0.32972
rs11127279	750726_2_30582216	ENSG00000172954	4.16526	3.90671e-05	0.00650102	0.480377
rs2363851	750731_2_30582765	ENSG00000172954	4.16526	3.90671e-05	0.00650102	0.480377
rs13388031	750732_2_30583433	ENSG00000172954	4.16526	3.90671e-05	0.00650102	0.480377
rs11886181	750735_2_30583988	ENSG00000172954	4.16526	3.90671e-05	0.00650102	0.480377
rs13401246	750758_2_30592354	ENSG00000172954	4.16526	3.90671e-05	0.00650102	0.480377
rs10204301	750765_2_30595140	ENSG00000172954	4.16526	3.90671e-05	0.00650102	0.480377
rs13412012	750767_2_30595341	ENSG00000172954	4.16526	3.90671e-05	0.00650102	0.480377
rs8043223	6971142_15_56661542	ENSG00000140262	-4.16526	3.90674e-05	0.00650102	-0.309716
rs28480089	6971146_15_56664058	ENSG00000140262	-4.16526	3.90674e-05	0.00650102	-0.309716
rs11867412	7519767_17_58305151	ENSG00000108375	4.16525	3.90681e-05	0.00650102	0.409739
rs77823666	5965994_12_29219205	ENSG00000257176	4.16525	3.90684e-05	0.00650102	0.625408
rs76218498	5965995_12_29219219	ENSG00000257176	4.16525	3.90684e-05	0.00650102	0.625408
rs4711299	3242278_6_32481109	ENSG00000232629	4.16525	3.90685e-05	0.00650102	0.607604
rs73203480	4242769_8_11702642	ENSG00000269954	-4.16524	3.90691e-05	0.00650102	-0.483874
rs4620961	7193276_16_23187143	ENSG00000168434	4.16524	3.90695e-05	0.00650102	0.371233
rs4620962	7193277_16_23187175	ENSG00000168434	4.16524	3.90695e-05	0.00650102	0.371233
rs3733046	1522312_3_52587611	ENSG00000243696	4.16523	3.90714e-05	0.00650102	0.307977
rs3852066	1522313_3_52587823	ENSG00000243696	4.16523	3.90714e-05	0.00650102	0.307977
rs2336146	1522324_3_52592630	ENSG00000243696	4.16523	3.90714e-05	0.00650102	0.307977
rs34754793	1522330_3_52595161	ENSG00000243696	4.16523	3.90714e-05	0.00650102	0.307977
rs4687637	1522340_3_52600076	ENSG00000243696	4.16523	3.90714e-05	0.00650102	0.307977
rs9917834	1522343_3_52600603	ENSG00000243696	4.16523	3.90714e-05	0.00650102	0.307977
rs11130308	1522349_3_52605241	ENSG00000243696	4.16523	3.90714e-05	0.00650102	0.307977
rs3774366	1522350_3_52607239	ENSG00000243696	4.16523	3.90714e-05	0.00650102	0.307977
rs3733045	1522356_3_52609291	ENSG00000243696	4.16523	3.90714e-05	0.00650102	0.307977
rs34341238	1522370_3_52621399	ENSG00000243696	4.16523	3.90714e-05	0.00650102	0.307977
rs6445529	1522383_3_52628706	ENSG00000243696	4.16523	3.90714e-05	0.00650102	0.307977
rs7622694	1522384_3_52629866	ENSG00000243696	4.16523	3.90714e-05	0.00650102	0.307977
rs6796726	1522390_3_52635373	ENSG00000243696	4.16523	3.90714e-05	0.00650102	0.307977
rs13098776	1522393_3_52636028	ENSG00000243696	4.16523	3.90714e-05	0.00650102	0.307977
rs11130310	1522406_3_52640651	ENSG00000243696	4.16523	3.90714e-05	0.00650102	0.307977
rs13085775	1522416_3_52644354	ENSG00000243696	4.16523	3.90714e-05	0.00650102	0.307977
rs62253740	1522423_3_52650112	ENSG00000243696	4.16523	3.90714e-05	0.00650102	0.307977
rs4435633	1522431_3_52653546	ENSG00000243696	4.16523	3.90714e-05	0.00650102	0.307977
rs2336149	1522437_3_52658108	ENSG00000243696	4.16523	3.90714e-05	0.00650102	0.307977
rs7611731	1522440_3_52658705	ENSG00000243696	4.16523	3.90714e-05	0.00650102	0.307977
rs6804145	1522442_3_52660182	ENSG00000243696	4.16523	3.90714e-05	0.00650102	0.307977
rs34157897	1522487_3_52682921	ENSG00000243696	4.16523	3.90714e-05	0.00650102	0.307977
rs6445531	1522489_3_52683266	ENSG00000243696	4.16523	3.90714e-05	0.00650102	0.307977
rs10865974	1522491_3_52684264	ENSG00000243696	4.16523	3.90714e-05	0.00650102	0.307977
rs3733039	1522492_3_52685072	ENSG00000243696	4.16523	3.90714e-05	0.00650102	0.307977
rs1866268	1522493_3_52685382	ENSG00000243696	4.16523	3.90714e-05	0.00650102	0.307977
rs35315313	1522501_3_52691755	ENSG00000243696	4.16523	3.90714e-05	0.00650102	0.307977
rs2289247	1522503_3_52693241	ENSG00000243696	4.16523	3.90714e-05	0.00650102	0.307977
rs2164885	1522507_3_52697253	ENSG00000243696	4.16523	3.90714e-05	0.00650102	0.307977
rs3733041	1522509_3_52697582	ENSG00000243696	4.16523	3.90714e-05	0.00650102	0.307977
rs6617	1522518_3_52706166	ENSG00000243696	4.16523	3.90714e-05	0.00650102	0.307977
rs3755798	1522521_3_52707144	ENSG00000243696	4.16523	3.90714e-05	0.00650102	0.307977
rs6445534	1522525_3_52709368	ENSG00000243696	4.16523	3.90714e-05	0.00650102	0.307977
rs13079063	1522527_3_52710444	ENSG00000243696	4.16523	3.90714e-05	0.00650102	0.307977
rs4687644	1522530_3_52712525	ENSG00000243696	4.16523	3.90714e-05	0.00650102	0.307977
rs1468638	1522535_3_52714042	ENSG00000243696	4.16523	3.90714e-05	0.00650102	0.307977
rs11716747	1522537_3_52714841	ENSG00000243696	4.16523	3.90714e-05	0.00650102	0.307977
rs35526119	1522538_3_52715318	ENSG00000243696	4.16523	3.90714e-05	0.00650102	0.307977
rs7624716	1522539_3_52717518	ENSG00000243696	4.16523	3.90714e-05	0.00650102	0.307977
rs2109634	1522540_3_52718059	ENSG00000243696	4.16523	3.90714e-05	0.00650102	0.307977
rs7653028	1522556_3_52728984	ENSG00000243696	4.16523	3.90714e-05	0.00650102	0.307977
rs2079929	1522562_3_52731630	ENSG00000243696	4.16523	3.90714e-05	0.00650102	0.307977
rs11714030	1522563_3_52731866	ENSG00000243696	4.16523	3.90714e-05	0.00650102	0.307977
rs34739010	1522564_3_52732106	ENSG00000243696	4.16523	3.90714e-05	0.00650102	0.307977
rs767418	1522566_3_52733411	ENSG00000243696	4.16523	3.90714e-05	0.00650102	0.307977
rs6445535	1522573_3_52737452	ENSG00000243696	4.16523	3.90714e-05	0.00650102	0.307977
rs2159644	1522576_3_52740514	ENSG00000243696	4.16523	3.90714e-05	0.00650102	0.307977
rs7638162	1522578_3_52742892	ENSG00000243696	4.16523	3.90714e-05	0.00650102	0.307977
rs112860674	1522583_3_52745575	ENSG00000243696	4.16523	3.90714e-05	0.00650102	0.307977
rs13074853	1522584_3_52745785	ENSG00000243696	4.16523	3.90714e-05	0.00650102	0.307977
rs2072390	1522586_3_52746493	ENSG00000243696	4.16523	3.90714e-05	0.00650102	0.307977
rs6787154	1522590_3_52750400	ENSG00000243696	4.16523	3.90714e-05	0.00650102	0.307977
rs6414570	1522598_3_52754943	ENSG00000243696	4.16523	3.90714e-05	0.00650102	0.307977
rs12497998	1522604_3_52759586	ENSG00000243696	4.16523	3.90714e-05	0.00650102	0.307977
rs4687648	1522605_3_52760351	ENSG00000243696	4.16523	3.90714e-05	0.00650102	0.307977
rs13071584	1522618_3_52770471	ENSG00000243696	4.16523	3.90714e-05	0.00650102	0.307977
rs998909	1522619_3_52771077	ENSG00000243696	4.16523	3.90714e-05	0.00650102	0.307977
rs12537487	3709479_7_6723347	ENSG00000122512	4.16523	3.90717e-05	0.00650102	0.418359
rs62439722	3709489_7_6725309	ENSG00000122512	4.16523	3.90717e-05	0.00650102	0.418359
rs7792579	3709494_7_6725962	ENSG00000122512	4.16523	3.90717e-05	0.00650102	0.418359
rs7789640	3709506_7_6728303	ENSG00000122512	4.16523	3.90717e-05	0.00650102	0.418359
rs13126140	2036836_4_20633804	ENSG00000163138	4.16523	3.9072e-05	0.00650106	0.297852
rs7254555	8013530_19_52904544	ENSG00000182986	-4.16522	3.90734e-05	0.00650125	-0.399581
rs28399668	8013543_19_52905580	ENSG00000182986	-4.16522	3.90734e-05	0.00650125	-0.399581
rs55780201	8013544_19_52905617	ENSG00000182986	-4.16522	3.90734e-05	0.00650125	-0.399581
rs114626289	2517941_4_177502891	ENSG00000038002	4.16521	3.90751e-05	0.00650152	0.646858
rs1383870178	5158655_10_39440059	ENSG00000276805	4.1652	3.90764e-05	0.00650172	0.956555
rs398057	7163623_16_11993927	ENSG00000048471	4.16519	3.90777e-05	0.00650193	0.333049
rs142706795	4668292_9_5606991	ENSG00000286162	4.16519	3.90781e-05	0.00650198	1.4508
rs3134949	3238881_6_32164950	ENSG00000232629	4.16519	3.90783e-05	0.00650198	0.378673
rs3096697	3238886_6_32166733	ENSG00000232629	4.16519	3.90783e-05	0.00650198	0.378673
rs3130347	3238887_6_32166879	ENSG00000232629	4.16519	3.90783e-05	0.00650198	0.378673
rs879854	5009522_9_137017726	ENSG00000054179	4.16518	3.90789e-05	0.00650207	0.318664
rs140334356	7481707_17_43216063	ENSG00000184988	-4.16518	3.90791e-05	0.0065021	-0.394184
rs17176110	8352467_21_46286621	ENSG00000160299	4.16517	3.9082e-05	0.00650256	0.313205
rs28752944	3233409_6_31336774	ENSG00000137310	-4.16517	3.90821e-05	0.00650256	-0.282085
rs2648318	4971191_9_125401168	ENSG00000167081	-4.16516	3.90824e-05	0.00650261	-0.31372
rs925229	733484_2_24011570	ENSG00000276087	4.16516	3.90829e-05	0.00650268	0.302821
rs182698541	31644_1_9933301	ENSG00000241326	-4.16516	3.90833e-05	0.00650268	-0.5594
rs3135403	3251579_6_33054530	ENSG00000204252	-4.16516	3.90833e-05	0.00650268	-0.361344
rs9277159	3251580_6_33054556	ENSG00000204252	-4.16516	3.90833e-05	0.00650268	-0.361344
rs9277160	3251581_6_33054559	ENSG00000204252	-4.16516	3.90833e-05	0.00650268	-0.361344
rs9277161	3251582_6_33054560	ENSG00000204252	-4.16516	3.90833e-05	0.00650268	-0.361344
rs10481674	4937834_9_113340183	ENSG00000119411	-4.16515	3.90851e-05	0.00650297	-0.472109
rs12593336	7036925_15_80199444	ENSG00000103876	-4.16513	3.90885e-05	0.00650352	-0.449928
rs112380216	1630658_3_87304235	ENSG00000083937	4.16512	3.90895e-05	0.00650368	0.361241
rs519989	255997_1_89757841	ENSG00000271949	4.16512	3.90896e-05	0.00650368	0.310505
rs9276412	3248864_6_32742775	ENSG00000198502	-4.16511	3.90905e-05	0.0065038	-0.296041
rs9276413	3248866_6_32742779	ENSG00000198502	-4.16511	3.90905e-05	0.0065038	-0.296041
rs9276414	3248868_6_32742817	ENSG00000198502	-4.16511	3.90905e-05	0.0065038	-0.296041
rs1681748	5386465_10_116813010	ENSG00000165868	4.16511	3.90916e-05	0.00650397	0.298075
rs151123583	4352409_8_42935506	ENSG00000168522	4.16509	3.9094e-05	0.00650434	0.322503
rs6985146	4241073_8_11313212	ENSG00000269954	-4.16509	3.9094e-05	0.00650435	-0.311576
rs8107508	7863903_19_6484236	ENSG00000284159	-4.16509	3.90946e-05	0.00650443	-0.354777
rs117831534	6220251_12_117068827	ENSG00000174989	-4.16509	3.9095e-05	0.00650447	-0.545712
rs142443324	1916146_3_187018630	ENSG00000224406	-4.16508	3.90957e-05	0.00650458	-1.14629
rs10871499	7589857_17_81621980	ENSG00000214087	-4.16508	3.90964e-05	0.00650466	-0.305428
rs6565604	7589860_17_81622216	ENSG00000214087	-4.16508	3.90964e-05	0.00650466	-0.305428
rs6565605	7589861_17_81622333	ENSG00000214087	-4.16508	3.90964e-05	0.00650466	-0.305428
rs6565608	7589867_17_81623722	ENSG00000214087	-4.16508	3.90964e-05	0.00650466	-0.305428
rs59655889	6277555_12_133077841	ENSG00000198040	4.16506	3.90994e-05	0.00650508	0.335123
rs7133968	6277559_12_133079161	ENSG00000198040	4.16506	3.90994e-05	0.00650508	0.335123
rs17840871	6277563_12_133080188	ENSG00000198040	4.16506	3.90994e-05	0.00650508	0.335123
rs3749825	6277565_12_133080272	ENSG00000198040	4.16506	3.90994e-05	0.00650508	0.335123
rs3749826	6277566_12_133080312	ENSG00000198040	4.16506	3.90994e-05	0.00650508	0.335123
rs3749827	6277567_12_133080375	ENSG00000198040	4.16506	3.90994e-05	0.00650508	0.335123
rs73160468	6277578_12_133082263	ENSG00000198040	4.16506	3.90994e-05	0.00650508	0.335123
rs368792484	3230324_6_31204398	ENSG00000243753	4.16506	3.90996e-05	0.0065051	0.659604
rs411308	3599770_6_149461711	ENSG00000178199	-4.16504	3.91027e-05	0.00650559	-0.308907
rs61986028	6718755_14_59247153	ENSG00000050130	4.16504	3.91032e-05	0.00650566	0.545706
rs117360627	5607519_11_47907228	ENSG00000134575	-4.16504	3.91033e-05	0.00650568	-0.951217
rs112206316	5608234_11_48210750	ENSG00000134575	-4.16503	3.91049e-05	0.00650593	-0.676517
rs12567806	275016_1_96666058	ENSG00000117569	4.16501	3.91074e-05	0.00650632	0.310386
rs115416767	2898431_5_111909198	ENSG00000134986	4.16499	3.91104e-05	0.00650682	0.513358
rs200709453	348016_1_147203114	ENSG00000237188	-4.16498	3.91116e-05	0.00650701	-0.659593
rs35896655	1804060_3_149144147	ENSG00000163755	4.16498	3.91123e-05	0.00650711	0.575299
rs4697573	2052044_4_25449613	ENSG00000168228	4.16497	3.91138e-05	0.00650734	0.371297
rs6925282	3228707_6_31068292	ENSG00000204531	-4.16497	3.91145e-05	0.00650741	-0.342166
rs11773860	4170239_7_156951374	ENSG00000146909	4.16496	3.91148e-05	0.00650741	0.346221
rs73172027	4170242_7_156951748	ENSG00000146909	4.16496	3.91148e-05	0.00650741	0.346221
rs11982173	4170274_7_156956316	ENSG00000146909	4.16496	3.91148e-05	0.00650741	0.346221
rs11979077	4170275_7_156956342	ENSG00000146909	4.16496	3.91148e-05	0.00650741	0.346221
rs11765997	4170282_7_156957753	ENSG00000146909	4.16496	3.91148e-05	0.00650741	0.346221
rs10949617	4170295_7_156959263	ENSG00000146909	4.16496	3.91148e-05	0.00650741	0.346221
rs3750134	4170303_7_156959681	ENSG00000146909	4.16496	3.91148e-05	0.00650741	0.346221
rs55687578	4170308_7_156961385	ENSG00000146909	4.16496	3.91148e-05	0.00650741	0.346221
rs41265804	3221324_6_29956382	ENSG00000206503	-4.16496	3.9115e-05	0.00650742	-0.410162
rs76098421	8008729_19_51901392	ENSG00000198093	-4.16496	3.91155e-05	0.00650746	-0.546083
rs34853492	3942503_7_77903583	ENSG00000214293	-4.16496	3.91157e-05	0.00650746	-0.403663
rs12531239	3942504_7_77904080	ENSG00000214293	-4.16496	3.91157e-05	0.00650746	-0.403663
rs56228241	3942516_7_77908586	ENSG00000214293	-4.16496	3.91157e-05	0.00650746	-0.403663
rs17515730	3942518_7_77909776	ENSG00000214293	-4.16496	3.91157e-05	0.00650746	-0.403663
rs13230627	3942520_7_77910728	ENSG00000214293	-4.16496	3.91157e-05	0.00650746	-0.403663
rs3094772	7119568_16_2775815	ENSG00000276791	4.16494	3.91184e-05	0.00650791	0.422013
rs7587051	1323378_2_233286109	ENSG00000077044	-4.16494	3.9119e-05	0.00650799	-0.339215
rs4255018	3124806_6_3187692	ENSG00000137285	-4.16489	3.91263e-05	0.00650919	-0.363064
rs9271780	3244400_6_32626758	ENSG00000232629	-4.16489	3.91263e-05	0.00650919	-0.27845
rs79592067	7041547_15_81827573	ENSG00000278662	-4.16489	3.91267e-05	0.00650923	-0.633051
rs5751298	8439697_22_42529768	ENSG00000189306	4.16489	3.91268e-05	0.00650925	1.2425
rs62130984	7856113_19_4450328	ENSG00000269318	-4.16488	3.9128e-05	0.00650942	-0.315827
rs62130985	7856114_19_4450333	ENSG00000269318	-4.16488	3.9128e-05	0.00650942	-0.315827
rs1000601	6526843_13_95568561	ENSG00000247400	4.16487	3.91306e-05	0.00650982	0.313898
rs7995795	6526850_13_95570277	ENSG00000247400	4.16487	3.91306e-05	0.00650982	0.313898
rs1264320	3227346_6_30893223	ENSG00000204580	4.16486	3.91315e-05	0.00650995	0.318553
rs592362	3242876_6_32600018	ENSG00000198502	-4.16486	3.91317e-05	0.00650995	-0.37625
rs3998183	3242881_6_32600169	ENSG00000198502	-4.16486	3.91317e-05	0.00650995	-0.37625
rs617058	3243222_6_32606702	ENSG00000198502	-4.16486	3.91317e-05	0.00650995	-0.37625
rs642093	3243642_6_32614298	ENSG00000198502	-4.16486	3.91317e-05	0.00650995	-0.37625
rs1079515	4161937_7_155074549	ENSG00000273344	-4.16485	3.91329e-05	0.00651013	-0.316316
rs2581838	4161942_7_155076456	ENSG00000273344	-4.16485	3.91329e-05	0.00651013	-0.316316
rs1650043	5907672_12_11200986	ENSG00000111215	-4.16485	3.91333e-05	0.00651018	-0.321638
rs141544289	3201179_6_25179851	ENSG00000112343	-4.16485	3.91338e-05	0.00651025	-0.817182
rs9647245	8353353_21_46481718	ENSG00000160285	4.16484	3.91352e-05	0.00651044	0.291773
rs8129305	8353354_21_46481919	ENSG00000160285	4.16484	3.91352e-05	0.00651044	0.291773
rs66799972	8353356_21_46482304	ENSG00000160285	4.16484	3.91352e-05	0.00651044	0.291773
rs142760739	5451073_11_463288	ENSG00000177042	4.16483	3.91365e-05	0.00651062	0.36965
rs144411845	5451074_11_463290	ENSG00000177042	4.16483	3.91365e-05	0.00651062	0.36965
rs148378810	5451075_11_463291	ENSG00000177042	4.16483	3.91365e-05	0.00651062	0.36965
rs55811272	3630975_6_158373491	ENSG00000130338	4.16482	3.91384e-05	0.00651091	0.319431
rs7908112	5079404_10_16789495	ENSG00000148484	4.16482	3.91384e-05	0.00651091	0.345665
rs7908227	5079406_10_16789566	ENSG00000148484	4.16482	3.91384e-05	0.00651091	0.345665
rs35517756	5125631_10_29507669	ENSG00000274985	-4.16481	3.91397e-05	0.00651111	-0.310975
rs75833218	8001881_19_50206517	ENSG00000284114	-4.1648	3.91416e-05	0.00651142	-0.48259
rs78455130	7992053_19_47268628	ENSG00000105321	-4.1648	3.91417e-05	0.00651142	-0.400254
rs5758677	8438847_22_42247033	ENSG00000183066	4.1648	3.9142e-05	0.00651146	0.29014
rs1629335	7656475_18_23641175	ENSG00000053747	4.16479	3.91427e-05	0.00651156	0.313213
rs10136059	6642300_14_34960119	ENSG00000092020	-4.16479	3.91428e-05	0.00651156	-0.341718
rs2040997	4037531_7_111594833	ENSG00000184903	4.16479	3.9144e-05	0.00651175	0.307025
rs2274122	106674_1_36084063	ENSG00000142686	4.16478	3.91453e-05	0.00651195	0.379818
rs28752943	3233408_6_31336763	ENSG00000137310	-4.16478	3.91454e-05	0.00651196	-0.281307
rs2524118	3231357_6_31262890	ENSG00000204536	4.16478	3.91456e-05	0.00651196	0.494578
rs9264480	3231409_6_31264520	ENSG00000204536	4.16478	3.91456e-05	0.00651196	0.494578
rs2524100	3231543_6_31267992	ENSG00000204536	4.16478	3.91456e-05	0.00651196	0.494578
rs2523572	3234559_6_31361717	ENSG00000204516	4.16476	3.91479e-05	0.00651233	0.299011
rs6779167	1381674_3_5736982	ENSG00000233912	-4.16476	3.91491e-05	0.00651252	-0.51079
rs200866171	7481234_17_42969191	ENSG00000188825	-4.16474	3.91512e-05	0.00651284	-0.401583
rs12462946	7990734_19_46655698	ENSG00000090372	4.16474	3.91512e-05	0.00651284	0.325244
rs117389057	6611512_14_24818393	ENSG00000259371	4.16474	3.91514e-05	0.00651286	1.10611
rs114617777	3422312_6_87376036	ENSG00000203872	4.16473	3.91524e-05	0.00651288	0.747121
rs2304470	7150064_16_8802209	ENSG00000140650	4.16473	3.91529e-05	0.00651288	0.305085
rs2979356	1735770_3_125648648	ENSG00000171084	4.16473	3.91532e-05	0.00651288	0.299735
rs2922200	1735775_3_125649018	ENSG00000171084	4.16473	3.91532e-05	0.00651288	0.299735
rs6776178	1735792_3_125654065	ENSG00000171084	4.16473	3.91532e-05	0.00651288	0.299735
rs10755079	1735832_3_125668432	ENSG00000171084	-4.16473	3.91532e-05	0.00651288	-0.299735
rs10934718	1735841_3_125669824	ENSG00000171084	-4.16473	3.91532e-05	0.00651288	-0.299735
rs12491102	1735842_3_125670549	ENSG00000171084	-4.16473	3.91532e-05	0.00651288	-0.299735
rs7645469	1735847_3_125671662	ENSG00000171084	-4.16473	3.91532e-05	0.00651288	-0.299735
rs61710682	1735848_3_125671719	ENSG00000171084	-4.16473	3.91532e-05	0.00651288	-0.299735
rs35132768	1735857_3_125672104	ENSG00000171084	-4.16473	3.91532e-05	0.00651288	-0.299735
rs13094641	1735866_3_125673014	ENSG00000171084	-4.16473	3.91532e-05	0.00651288	-0.299735
rs17273670	1735876_3_125675562	ENSG00000171084	-4.16473	3.91532e-05	0.00651288	-0.299735
rs12485385	1735881_3_125676661	ENSG00000171084	-4.16473	3.91532e-05	0.00651288	-0.299735
rs7642649	1735890_3_125678614	ENSG00000171084	-4.16473	3.91532e-05	0.00651288	-0.299735
rs10934720	1735947_3_125691604	ENSG00000171084	-4.16473	3.91532e-05	0.00651288	-0.299735
rs28823580	1735957_3_125693212	ENSG00000171084	-4.16473	3.91532e-05	0.00651288	-0.299735
rs4429583	1735970_3_125695690	ENSG00000171084	-4.16473	3.91532e-05	0.00651288	-0.299735
rs13086667	1735980_3_125696939	ENSG00000171084	-4.16473	3.91532e-05	0.00651288	-0.299735
rs7615014	1735992_3_125698871	ENSG00000171084	-4.16473	3.91532e-05	0.00651288	-0.299735
rs7637249	1735994_3_125698969	ENSG00000171084	-4.16473	3.91532e-05	0.00651288	-0.299735
rs10934721	1736009_3_125701498	ENSG00000171084	-4.16473	3.91532e-05	0.00651288	-0.299735
rs4308227	1736015_3_125702475	ENSG00000171084	-4.16473	3.91532e-05	0.00651288	-0.299735
rs13083582	1736045_3_125708482	ENSG00000171084	-4.16473	3.91532e-05	0.00651288	-0.299735
rs28380860	3233716_6_31343928	ENSG00000272501	-4.16473	3.91533e-05	0.00651288	-0.346569
rs8182527	7880588_19_10957429	ENSG00000127616	4.16472	3.91545e-05	0.00651306	0.310732
rs111688805	7212905_16_30437201	ENSG00000179918	-4.16471	3.91559e-05	0.00651326	-0.462808
rs6870725	2811429_5_80891103	ENSG00000113318	4.16471	3.91559e-05	0.00651326	0.309607
rs4704688	2811443_5_80895886	ENSG00000113318	4.16471	3.91559e-05	0.00651326	0.309607
rs6708277	857508_2_61397705	ENSG00000212978	4.1647	3.9158e-05	0.0065136	0.312135
rs1669438	5907668_12_11200434	ENSG00000111215	-4.1647	3.91588e-05	0.00651362	-0.321285
rs1650041	5907670_12_11200520	ENSG00000111215	-4.1647	3.91588e-05	0.00651362	-0.321285
rs1650044	5907674_12_11201209	ENSG00000111215	-4.1647	3.91588e-05	0.00651362	-0.321285
rs1622695	5907679_12_11202032	ENSG00000111215	-4.1647	3.91588e-05	0.00651362	-0.321285
rs1669439	5907681_12_11202072	ENSG00000111215	-4.1647	3.91588e-05	0.00651362	-0.321285
rs1623464	5907682_12_11202118	ENSG00000111215	-4.1647	3.91588e-05	0.00651362	-0.321285
rs1624362	5907683_12_11202223	ENSG00000111215	-4.1647	3.91588e-05	0.00651362	-0.321285
rs1669389	5907700_12_11206125	ENSG00000111215	-4.1647	3.91588e-05	0.00651362	-0.321285
rs2114853	5907708_12_11206837	ENSG00000111215	-4.1647	3.91588e-05	0.00651362	-0.321285
rs77629753	1506792_3_44581059	ENSG00000186448	4.16468	3.91617e-05	0.00651409	0.325605
rs9260639	3221290_6_29955646	ENSG00000206341	4.16468	3.91619e-05	0.0065141	0.442107
rs626140	7997892_19_48872829	ENSG00000104805	-4.16467	3.91631e-05	0.00651429	-0.414512
rs58695109	8012070_19_52646936	ENSG00000269825	-4.16465	3.91655e-05	0.00651469	-0.414705
rs59131059	2347741_4_121745202	ENSG00000138686	-4.16465	3.91664e-05	0.00651482	-0.306206
rs690263	6932936_15_43412267	ENSG00000184716	4.16463	3.91693e-05	0.00651484	0.501191
rs690038	6932939_15_43414807	ENSG00000184716	4.16463	3.91693e-05	0.00651484	0.501191
rs2254325	6932940_15_43415264	ENSG00000184716	4.16463	3.91693e-05	0.00651484	0.501191
rs2254321	6932941_15_43415344	ENSG00000184716	4.16463	3.91693e-05	0.00651484	0.501191
rs558656	6932972_15_43431316	ENSG00000184716	4.16463	3.91693e-05	0.00651484	0.501191
rs2245780	6933016_15_43452584	ENSG00000184716	4.16463	3.91693e-05	0.00651484	0.501191
rs2245664	6933019_15_43453972	ENSG00000184716	4.16463	3.91693e-05	0.00651484	0.501191
rs2467740	6933020_15_43454594	ENSG00000184716	4.16463	3.91693e-05	0.00651484	0.501191
rs689826	6933024_15_43457718	ENSG00000184716	4.16463	3.91693e-05	0.00651484	0.501191
rs2467743	6933027_15_43458148	ENSG00000184716	4.16463	3.91693e-05	0.00651484	0.501191
rs2245176	6933028_15_43458564	ENSG00000184716	4.16463	3.91693e-05	0.00651484	0.501191
rs2245054	6933031_15_43459711	ENSG00000184716	4.16463	3.91693e-05	0.00651484	0.501191
rs2444249	6933033_15_43461782	ENSG00000184716	4.16463	3.91693e-05	0.00651484	0.501191
rs2444032	6933038_15_43463148	ENSG00000184716	4.16463	3.91693e-05	0.00651484	0.501191
rs483724	6933041_15_43464861	ENSG00000184716	4.16463	3.91693e-05	0.00651484	0.501191
rs2264876	6933043_15_43465221	ENSG00000184716	4.16463	3.91693e-05	0.00651484	0.501191
rs2255383	6933046_15_43466734	ENSG00000184716	4.16463	3.91693e-05	0.00651484	0.501191
rs1814538	6933048_15_43467576	ENSG00000184716	4.16463	3.91693e-05	0.00651484	0.501191
rs690436	6933052_15_43469007	ENSG00000184716	4.16463	3.91693e-05	0.00651484	0.501191
rs561863	6933054_15_43469154	ENSG00000184716	4.16463	3.91693e-05	0.00651484	0.501191
rs689596	6933055_15_43469519	ENSG00000184716	4.16463	3.91693e-05	0.00651484	0.501191
rs689616	6933056_15_43469703	ENSG00000184716	4.16463	3.91693e-05	0.00651484	0.501191
rs689647	6933058_15_43469998	ENSG00000184716	4.16463	3.91693e-05	0.00651484	0.501191
rs2264239	6933063_15_43473335	ENSG00000184716	4.16463	3.91693e-05	0.00651484	0.501191
rs2584706	6933065_15_43473780	ENSG00000184716	4.16463	3.91693e-05	0.00651484	0.501191
rs2264049	6933066_15_43473871	ENSG00000184716	4.16463	3.91693e-05	0.00651484	0.501191
rs526083	6933069_15_43474105	ENSG00000184716	4.16463	3.91693e-05	0.00651484	0.501191
rs2264248	6933070_15_43474143	ENSG00000184716	4.16463	3.91693e-05	0.00651484	0.501191
rs2251538	6933072_15_43475011	ENSG00000184716	4.16463	3.91693e-05	0.00651484	0.501191
rs2439850	6933098_15_43492656	ENSG00000184716	4.16463	3.91693e-05	0.00651484	0.501191
rs2467736	6933099_15_43492719	ENSG00000184716	4.16463	3.91693e-05	0.00651484	0.501191
rs2444250	6933100_15_43492853	ENSG00000184716	4.16463	3.91693e-05	0.00651484	0.501191
rs101094	6933103_15_43495124	ENSG00000184716	4.16463	3.91693e-05	0.00651484	0.501191
rs2439836	6933104_15_43495331	ENSG00000184716	4.16463	3.91693e-05	0.00651484	0.501191
rs2439833	6933105_15_43495494	ENSG00000184716	4.16463	3.91693e-05	0.00651484	0.501191
rs2584725	6933116_15_43500937	ENSG00000184716	4.16463	3.91693e-05	0.00651484	0.501191
rs2253708	6933120_15_43505075	ENSG00000184716	4.16463	3.91693e-05	0.00651484	0.501191
rs495175	6933124_15_43506486	ENSG00000184716	4.16463	3.91693e-05	0.00651484	0.501191
rs13133352	2416031_4_144162247	ENSG00000236296	4.16463	3.91695e-05	0.00651487	0.297308
rs77326245	2308836_4_109433300	ENSG00000247950	4.16463	3.91701e-05	0.00651495	0.781265
rs9265643	3233187_6_31332386	ENSG00000272501	-4.16462	3.9171e-05	0.0065151	-0.294416
rs60729765	7635425_18_10730994	ENSG00000134265	4.16462	3.91712e-05	0.00651511	0.300076
rs5030707	8116350_20_23638019	ENSG00000101439	4.1646	3.91737e-05	0.00651552	0.364675
rs4979055	4932922_9_111845653	ENSG00000242616	-4.1646	3.91739e-05	0.00651553	-0.315019
rs12344577	4646107_9_342501	ENSG00000172785	4.1646	3.91747e-05	0.00651566	0.317499
rs11264359	363988_1_155313038	ENSG00000160766	-4.16459	3.9176e-05	0.00651586	-0.319572
rs3892630	7946940_19_32690578	ENSG00000131944	-4.16458	3.9178e-05	0.00651618	-0.36364
rs3130166	3251329_6_33023728	ENSG00000204252	-4.16457	3.91793e-05	0.00651638	-0.430168
rs12243153	5172915_10_45506612	ENSG00000012779	-4.16456	3.91808e-05	0.00651657	-0.344594
rs11239544	5172931_10_45512085	ENSG00000012779	-4.16456	3.91808e-05	0.00651657	-0.344594
rs970548	5172948_10_45517829	ENSG00000012779	-4.16456	3.91808e-05	0.00651657	-0.344594
rs10900224	5172982_10_45529086	ENSG00000012779	-4.16456	3.91808e-05	0.00651657	-0.344594
rs7086046	5173146_10_45580787	ENSG00000012779	-4.16456	3.91808e-05	0.00651657	-0.344594
rs11239569	5173193_10_45590902	ENSG00000012779	-4.16456	3.91808e-05	0.00651657	-0.344594
rs8136838	8472245_22_49879380	ENSG00000184164	4.16456	3.9181e-05	0.00651659	0.463162
rs4971072	363977_1_155304078	ENSG00000169231	-4.16455	3.91828e-05	0.00651687	-0.30574
rs56813998	4610392_8_134705709	ENSG00000248492	-4.16454	3.91836e-05	0.006517	-0.351785
rs11930163	2102395_4_39486393	ENSG00000121895	4.16454	3.9184e-05	0.00651704	0.316586
rs1353231	398272_1_166572912	ENSG00000143195	-4.16453	3.91853e-05	0.00651726	-0.343486
rs62066289	7476883_17_41094922	ENSG00000278834	-4.16451	3.91892e-05	0.00651788	-0.874444
rs17062599	2513351_4_176197964	ENSG00000150627	-4.16451	3.91897e-05	0.00651796	-0.322896
rs4680276	1825943_3_156526658	ENSG00000287916	4.1645	3.91915e-05	0.00651824	0.445448
rs4680277	1825948_3_156527992	ENSG00000287916	4.1645	3.91915e-05	0.00651824	0.445448
rs3997357	8037300_19_58533199	ENSG00000171574	4.16449	3.91923e-05	0.00651836	0.313366
rs78565962	6381921_13_49637140	ENSG00000273541	-4.16449	3.91927e-05	0.00651841	-0.627196
rs57691637	5387355_10_117311249	ENSG00000165646	4.16449	3.91928e-05	0.00651842	0.429002
rs3843620	5449861_11_217814	ENSG00000177963	-4.16448	3.91944e-05	0.00651866	-0.360252
rs4146599	3911544_7_67050525	ENSG00000198874	4.16448	3.91948e-05	0.0065187	0.317194
rs4718444	3911547_7_67050910	ENSG00000198874	4.16448	3.91948e-05	0.0065187	0.317194
rs2456823	532938_1_212704425	ENSG00000203705	4.16443	3.92018e-05	0.00651985	0.381699
rs1262886832	933281_2_87201456	ENSG00000204745	4.16443	3.92018e-05	0.00651985	1.10603
rs10425464	7965910_19_38835192	ENSG00000104823	4.16443	3.92019e-05	0.00651985	0.300771
rs28380898	3233836_6_31345474	ENSG00000272501	-4.16443	3.92025e-05	0.00651995	-0.347756
rs7852449	5010461_9_137376759	ENSG00000284976	4.16441	3.92052e-05	0.00652035	0.430687
rs7870007	5010462_9_137376877	ENSG00000284976	4.16441	3.92052e-05	0.00652035	0.430687
rs11516131	5010463_9_137376920	ENSG00000284976	4.16441	3.92052e-05	0.00652035	0.430687
rs4947308	3233294_6_31334507	ENSG00000228789	-4.16441	3.92053e-05	0.00652036	-0.373021
rs12731890	254638_1_89213800	ENSG00000117226	4.16441	3.92055e-05	0.00652038	0.747065
rs73077117	3777841_7_23579318	ENSG00000169193	-4.1644	3.92064e-05	0.00652052	-0.35792
rs1055346	8014620_19_53138831	ENSG00000197937	4.1644	3.92074e-05	0.00652065	0.449699
rs10423215	8014632_19_53145820	ENSG00000197937	4.1644	3.92074e-05	0.00652065	0.449699
rs6509727	8014633_19_53146128	ENSG00000197937	4.1644	3.92074e-05	0.00652065	0.449699
rs117550993	8470954_22_49523449	ENSG00000188511	4.16439	3.9209e-05	0.00652088	0.93354
rs4500776	7386636_17_4203803	ENSG00000167740	4.16439	3.9209e-05	0.00652088	0.304708
rs2053256	7386639_17_4205353	ENSG00000167740	4.16439	3.9209e-05	0.00652088	0.304708
rs6471893	4396934_8_60637051	ENSG00000104388	4.16439	3.92093e-05	0.0065209	0.359402
rs656846	4396940_8_60639402	ENSG00000104388	4.16439	3.92093e-05	0.0065209	0.359402
rs11581978	125543_1_42836844	ENSG00000164010	-4.16438	3.92097e-05	0.0065209	-0.417491
rs17386162	125545_1_42837694	ENSG00000164010	-4.16438	3.92097e-05	0.0065209	-0.417491
rs35761132	125547_1_42838697	ENSG00000164010	-4.16438	3.92097e-05	0.0065209	-0.417491
rs12406279	125550_1_42844968	ENSG00000164010	-4.16438	3.92097e-05	0.0065209	-0.417491
rs11210731	125554_1_42845494	ENSG00000164010	-4.16438	3.92097e-05	0.0065209	-0.417491
rs12406643	125555_1_42845892	ENSG00000164010	-4.16438	3.92097e-05	0.0065209	-0.417491
rs1567238	7389161_17_4944157	ENSG00000108556	4.16436	3.92132e-05	0.00652146	0.507607
rs10277993	4081427_7_128686890	ENSG00000243302	4.16436	3.92135e-05	0.0065215	0.292225
rs9260283	3220817_6_29948299	ENSG00000204632	4.16436	3.92143e-05	0.00652163	0.634854
rs1432189	3711680_7_7129835	ENSG00000106392	-4.16435	3.92156e-05	0.00652183	-0.488336
rs77705339	500698_1_201522433	ENSG00000224536	4.16431	3.92215e-05	0.00652278	0.605863
rs113745164	500700_1_201522442	ENSG00000224536	4.16431	3.92215e-05	0.00652278	0.605863
rs115637391	500701_1_201522447	ENSG00000224536	4.16431	3.92215e-05	0.00652278	0.605863
rs6889253	2836309_5_90425126	ENSG00000113356	4.16431	3.9222e-05	0.00652285	0.316979
rs6907155	3245151_6_32640744	ENSG00000232629	4.16431	3.92221e-05	0.00652286	0.795683
rs4841559	4242192_8_11559376	ENSG00000255310	-4.16431	3.92227e-05	0.0065229	-0.296418
rs36048422	4242197_8_11559635	ENSG00000255310	-4.16431	3.92227e-05	0.0065229	-0.296418
rs34190028	4242198_8_11559641	ENSG00000255310	-4.16431	3.92227e-05	0.0065229	-0.296418
rs11783065	4242199_8_11559748	ENSG00000255310	-4.16431	3.92227e-05	0.0065229	-0.296418
rs6895161	3037238_5_157539556	ENSG00000155858	-4.16429	3.92251e-05	0.00652329	-0.308395
rs367558677	4636754_8_142284127	ENSG00000171045	-4.16429	3.92255e-05	0.00652334	-0.349409
rs138259452	2716672_5_43055454	ENSG00000177738	4.16429	3.92255e-05	0.00652334	0.396367
rs1318126	4321882_8_31172158	ENSG00000253961	-4.16428	3.92262e-05	0.00652343	-0.317563
rs6964767	3770713_7_21548625	ENSG00000105877	-4.16428	3.92266e-05	0.00652348	-0.310479
rs13013818	857270_2_61309680	ENSG00000237651	4.16428	3.92266e-05	0.00652348	0.836399
rs1966818	4222740_8_6422437	ENSG00000091879	4.16426	3.92298e-05	0.006524	0.393567
rs1985435	326706_1_113926961	ENSG00000134262	-4.16425	3.92311e-05	0.0065242	-0.345953
rs370228	3422209_6_87341469	ENSG00000164414	-4.16425	3.92312e-05	0.0065242	-0.456917
rs6657621	283488_1_99695577	ENSG00000137996	4.16425	3.92319e-05	0.00652429	0.293943
rs4908005	283490_1_99696135	ENSG00000137996	4.16425	3.92319e-05	0.00652429	0.293943
rs7299166	6185829_12_105060477	ENSG00000136010	4.16425	3.9232e-05	0.0065243	0.343453
rs7753742	3302361_6_49063801	ENSG00000031691	-4.16424	3.92329e-05	0.00652445	-0.335611
rs10129146	6356420_13_40814438	ENSG00000207652	4.16423	3.92346e-05	0.0065247	0.320313
rs7332504	6356424_13_40816554	ENSG00000207652	4.16423	3.92346e-05	0.0065247	0.320313
rs11690376	1317908_2_231611492	ENSG00000181798	4.16423	3.9235e-05	0.00652476	0.314315
rs9984420	8343378_21_43779231	ENSG00000160213	-4.16423	3.92355e-05	0.0065248	-0.512273
rs60418573	8343381_21_43779582	ENSG00000160213	-4.16423	3.92355e-05	0.0065248	-0.512273
rs4819314	8343382_21_43779857	ENSG00000160213	-4.16423	3.92355e-05	0.0065248	-0.512273
rs1050462	3234356_6_31357134	ENSG00000234745	-4.16422	3.92361e-05	0.00652489	-0.315449
rs28752980	3233520_6_31338641	ENSG00000272501	-4.16421	3.9238e-05	0.00652518	-0.289664
rs28752981	3233522_6_31338692	ENSG00000272501	-4.16421	3.9238e-05	0.00652518	-0.289664
rs7840818	4231616_8_9122041	ENSG00000104626	4.16418	3.92433e-05	0.00652603	0.316557
rs12334460	4231617_8_9122179	ENSG00000104626	4.16418	3.92433e-05	0.00652603	0.316557
rs3739055	1340549_2_238091541	ENSG00000144488	4.16417	3.92452e-05	0.00652634	0.32016
rs13211189	3237209_6_31537319	ENSG00000286940	4.16416	3.92462e-05	0.00652644	1.24229
rs35340190	3237232_6_31540057	ENSG00000286940	4.16416	3.92462e-05	0.00652644	1.24229
rs34568880	3237266_6_31546671	ENSG00000286940	4.16416	3.92462e-05	0.00652644	1.24229
rs34283380	3237337_6_31559812	ENSG00000286940	4.16416	3.92462e-05	0.00652644	1.24229
rs13211368	3237441_6_31588041	ENSG00000286940	4.16416	3.92462e-05	0.00652644	1.24229
rs77161239	5605125_11_46432878	ENSG00000025434	-4.16416	3.92462e-05	0.00652644	-0.722908
rs72845686	5345471_10_102388109	ENSG00000120055	4.16415	3.92481e-05	0.00652674	0.392526
rs8083060	7816068_18_75232779	ENSG00000179981	4.16415	3.92487e-05	0.00652682	0.35399
rs28638318	8436900_22_41357055	ENSG00000172346	-4.16415	3.92488e-05	0.00652683	-0.331785
rs1265093	3229514_6_31139410	ENSG00000277402	-4.16414	3.92494e-05	0.00652691	-0.331968
rs12377869	4923389_9_109145523	ENSG00000119328	-4.16414	3.92503e-05	0.00652706	-0.305878
rs10795080	5028840_10_3862923	ENSG00000067082	-4.16413	3.92522e-05	0.00652733	-0.295875
rs10904110	5028841_10_3862996	ENSG00000067082	-4.16413	3.92522e-05	0.00652733	-0.295875
rs10795081	5028842_10_3863129	ENSG00000067082	-4.16413	3.92522e-05	0.00652733	-0.295875
rs7911769	5028843_10_3863522	ENSG00000067082	-4.16413	3.92522e-05	0.00652733	-0.295875
rs527911941	53818_1_16964141	ENSG00000215908	4.16411	3.92543e-05	0.00652767	1.03754
rs11764413	4012069_7_102461717	ENSG00000267645	-4.1641	3.92559e-05	0.0065279	-0.336364
rs10953368	4012085_7_102465537	ENSG00000267645	-4.1641	3.92559e-05	0.0065279	-0.336364
rs2802	8035087_19_57803905	ENSG00000269867	4.1641	3.92565e-05	0.00652798	0.338092
rs72678354	4450011_8_78894064	ENSG00000285744	4.1641	3.92569e-05	0.00652804	0.39154
rs150177159	111010_1_37687080	ENSG00000116922	4.1641	3.9257e-05	0.00652804	0.348646
rs9259658	3219590_6_29908969	ENSG00000204642	-4.1641	3.92572e-05	0.00652807	-0.283753
rs4547694	1518643_3_50259898	ENSG00000186792	-4.16408	3.9259e-05	0.00652835	-0.312021
rs11715758	1518638_3_50254892	ENSG00000186792	4.16408	3.9259e-05	0.00652835	0.312021
rs6981239	4448660_8_78421164	ENSG00000104427	-4.16408	3.92599e-05	0.00652848	-0.348473
rs59904140	4923400_9_109147771	ENSG00000119326	-4.16408	3.92604e-05	0.00652855	-0.337452
rs9275567	3247749_6_32710354	ENSG00000179344	-4.16407	3.92608e-05	0.00652858	-0.28314
rs3998157	3247765_6_32710700	ENSG00000179344	-4.16407	3.92608e-05	0.00652858	-0.28314
rs1553235811	343564_1_120333552	ENSG00000270231	4.16407	3.92608e-05	0.00652858	0.310769
rs536081339	3244736_6_32632820	ENSG00000232629	4.16407	3.92621e-05	0.00652878	0.610893
rs149554062	8475992_22_50743079	ENSG00000079974	4.16406	3.92625e-05	0.00652884	0.290375
rs7786206	3907400_7_65598361	ENSG00000229180	4.16406	3.92629e-05	0.0065289	0.309018
rs11764142	3912385_7_67187147	ENSG00000272831	4.16404	3.92655e-05	0.00652932	0.32357
rs7701596	3103169_5_178821180	ENSG00000204677	-4.16404	3.92657e-05	0.00652933	-0.30171
rs7722370	3103172_5_178821383	ENSG00000204677	-4.16404	3.92657e-05	0.00652933	-0.30171
rs591709	5737382_11_93787149	ENSG00000182919	4.16404	3.92662e-05	0.00652939	0.377839
rs75057504	3239310_6_32242166	ENSG00000237541	-4.16403	3.92673e-05	0.00652956	-0.645152
rs2839170	8352361_21_46251391	ENSG00000239415	4.16403	3.92685e-05	0.00652972	0.311716
rs2839173	8352375_21_46256797	ENSG00000239415	4.16403	3.92685e-05	0.00652972	0.311716
rs2839174	8352377_21_46257020	ENSG00000239415	4.16403	3.92685e-05	0.00652972	0.311716
rs73432206	3227641_6_30960565	ENSG00000234745	-4.16402	3.92688e-05	0.00652977	-0.48755
rs8043922	7210737_16_29017933	ENSG00000103472	4.16401	3.92704e-05	0.00653002	0.416122
rs11527851	5154508_10_38680653	ENSG00000276805	-4.16401	3.92709e-05	0.00653009	-0.629169
rs11782232	4610594_8_134756364	ENSG00000248492	-4.16399	3.9275e-05	0.00653074	-0.307619
rs1986890	4610618_8_134759230	ENSG00000248492	-4.16399	3.9275e-05	0.00653074	-0.307619
rs1986891	4610619_8_134759254	ENSG00000248492	-4.16399	3.9275e-05	0.00653074	-0.307619
rs2109418	5886197_12_4843402	ENSG00000111254	-4.16397	3.9277e-05	0.00653106	-0.373283
rs2287530	865050_2_64563305	ENSG00000119844	-4.16397	3.92784e-05	0.00653128	-0.305643
rs9730605	111386_1_37785410	ENSG00000204084	-4.16396	3.92791e-05	0.00653136	-0.342088
rs603775	111407_1_37790997	ENSG00000204084	-4.16396	3.92791e-05	0.00653136	-0.342088
rs413235	6578237_13_110646559	ENSG00000134905	-4.16394	3.92825e-05	0.00653193	-0.34849
rs55654440	244430_1_85710475	ENSG00000117174	4.16393	3.92835e-05	0.00653207	0.340778
rs12751296	244438_1_85711285	ENSG00000117174	4.16393	3.92835e-05	0.00653207	0.340778
rs3814832	6818487_14_92117437	ENSG00000165934	-4.16391	3.92875e-05	0.00653268	-0.396932
rs34114160	6818494_14_92118960	ENSG00000165934	-4.16391	3.92875e-05	0.00653268	-0.396932
rs4548800	6818505_14_92120223	ENSG00000165934	-4.16391	3.92875e-05	0.00653268	-0.396932
rs12886909	6818516_14_92121848	ENSG00000165934	-4.16391	3.92875e-05	0.00653268	-0.396932
rs10883082	5335360_10_98366538	ENSG00000107521	-4.16391	3.92878e-05	0.00653272	-0.313871
rs6813563	2292318_4_103177953	ENSG00000109323	4.16389	3.92914e-05	0.00653331	0.308998
rs1620583	3233641_6_31341327	ENSG00000286940	-4.16388	3.92928e-05	0.00653353	-0.464896
rs1002308	3143047_6_8010464	ENSG00000188428	4.16388	3.92931e-05	0.00653355	0.316743
rs2815168	3143099_6_8018155	ENSG00000188428	4.16388	3.92931e-05	0.00653355	0.316743
rs4974986	2101625_4_39165308	ENSG00000121895	4.16387	3.92942e-05	0.00653372	0.337084
rs114285994	7186158_16_19924441	ENSG00000174628	4.16386	3.92952e-05	0.00653388	0.470346
rs6570108	3564820_6_136893009	ENSG00000286646	-4.16383	3.93012e-05	0.00653485	-0.328354
rs6570109	3564821_6_136893068	ENSG00000286646	-4.16383	3.93012e-05	0.00653485	-0.328354
rs6570110	3564823_6_136894241	ENSG00000286646	-4.16383	3.93012e-05	0.00653485	-0.328354
rs4648790	3056_1_1594820	ENSG00000189339	4.16382	3.93018e-05	0.00653493	0.343833
rs13407768	1315855_2_230949044	ENSG00000235013	4.16382	3.93024e-05	0.00653502	0.331562
rs145497895	7594217_17_82843048	ENSG00000141560	4.16382	3.93027e-05	0.00653503	0.456807
rs140630957	7594218_17_82843059	ENSG00000141560	4.16382	3.93027e-05	0.00653503	0.456807
rs56193719	8344807_21_44347082	ENSG00000184441	4.16382	3.93029e-05	0.00653504	0.353892
rs58942895	8344808_21_44347124	ENSG00000184441	4.16382	3.93029e-05	0.00653504	0.353892
rs7796308	4102156_7_135972261	ENSG00000105887	-4.16381	3.93037e-05	0.00653517	-0.288308
rs12906544	7048961_15_85032832	ENSG00000259295	4.1638	3.9305e-05	0.00653538	0.38114
rs9800194	3014331_5_150417571	ENSG00000164587	4.1638	3.93058e-05	0.00653547	0.307906
rs4240678	4244199_8_11944917	ENSG00000136573	4.1638	3.9306e-05	0.00653547	0.301321
rs6601634	4244226_8_11948947	ENSG00000136573	4.1638	3.9306e-05	0.00653547	0.301321
rs72830602	3199450_6_24728217	ENSG00000112308	4.1638	3.9306e-05	0.00653547	0.444211
rs72832611	3199493_6_24737563	ENSG00000112308	4.1638	3.9306e-05	0.00653547	0.444211
rs398015	2133158_4_52044826	ENSG00000163071	4.1638	3.93061e-05	0.00653549	0.367979
rs11153591	3505759_6_116007370	ENSG00000188820	4.16378	3.93084e-05	0.00653575	0.354161
rs13213124	3505769_6_116014474	ENSG00000188820	4.16378	3.93084e-05	0.00653575	0.354161
rs1890425	3505775_6_116018132	ENSG00000188820	4.16378	3.93084e-05	0.00653575	0.354161
rs13192924	3505795_6_116031169	ENSG00000188820	4.16378	3.93084e-05	0.00653575	0.354161
rs11153595	3505816_6_116044667	ENSG00000188820	4.16378	3.93084e-05	0.00653575	0.354161
rs4415182	3505845_6_116061648	ENSG00000188820	4.16378	3.93084e-05	0.00653575	0.354161
rs1999930	3505852_6_116065971	ENSG00000188820	4.16378	3.93084e-05	0.00653575	0.354161
rs13216178	3505862_6_116071466	ENSG00000188820	4.16378	3.93084e-05	0.00653575	0.354161
rs10457303	3505921_6_116092678	ENSG00000188820	4.16378	3.93084e-05	0.00653575	0.354161
rs452513	3253837_6_33408938	ENSG00000229391	4.16378	3.93097e-05	0.00653596	0.449635
rs149964	3210086_6_28050691	ENSG00000276302	-4.16376	3.93122e-05	0.00653631	-0.371424
rs149899	3210091_6_28052201	ENSG00000276302	-4.16376	3.93122e-05	0.00653631	-0.371424
rs172165	3210093_6_28053036	ENSG00000276302	-4.16376	3.93122e-05	0.00653631	-0.371424
rs172166	3210094_6_28053042	ENSG00000276302	-4.16376	3.93122e-05	0.00653631	-0.371424
rs203889	3210097_6_28053997	ENSG00000276302	-4.16376	3.93122e-05	0.00653631	-0.371424
rs553108	3238287_6_31872678	ENSG00000229391	4.16375	3.93138e-05	0.00653656	0.297153
rs35571040	3246209_6_32668700	ENSG00000179344	4.16374	3.93155e-05	0.00653682	0.683875
rs34849941	3246210_6_32668709	ENSG00000179344	4.16374	3.93155e-05	0.00653682	0.683875
rs12952284	7485258_17_44793298	ENSG00000167131	-4.16373	3.93164e-05	0.00653696	-0.305462
rs543243058	781090_2_38656755	ENSG00000138061	4.16373	3.93165e-05	0.00653696	0.446908
rs10445402	7451181_17_31334322	ENSG00000126861	-4.16372	3.93184e-05	0.00653726	-0.315455
rs2303696	7905934_19_18438074	ENSG00000268199	4.16372	3.93194e-05	0.00653743	0.300549
rs7656432	2053727_4_25934607	ENSG00000250317	4.16371	3.93205e-05	0.00653759	0.376784
rs12102880	7364815_16_88730489	ENSG00000260630	-4.1637	3.93213e-05	0.0065377	-0.359456
rs11646193	7364817_16_88730899	ENSG00000260630	-4.1637	3.93213e-05	0.0065377	-0.359456
rs2532893	6822456_14_93177081	ENSG00000165943	-4.1637	3.93218e-05	0.00653776	-0.346445
rs9293719	2801216_5_77561049	ENSG00000113231	-4.1637	3.9322e-05	0.00653776	-0.39333
rs7734999	2801219_5_77561827	ENSG00000113231	-4.1637	3.9322e-05	0.00653776	-0.39333
rs10052921	2801221_5_77562045	ENSG00000113231	-4.1637	3.9322e-05	0.00653776	-0.39333
rs2884884	2801224_5_77563050	ENSG00000113231	-4.1637	3.9322e-05	0.00653776	-0.39333
rs6887977	3036343_5_157293001	ENSG00000285868	-4.1637	3.93222e-05	0.00653778	-0.329126
rs72881319	5515038_11_18602725	ENSG00000074319	4.16369	3.93234e-05	0.00653796	0.524002
rs490234	4971471_9_125541455	ENSG00000167081	4.16368	3.93246e-05	0.00653816	0.312821
rs2709409	1245035_2_207646509	ENSG00000272851	-4.16366	3.93287e-05	0.00653882	-0.316154
rs10246939	4119234_7_141972804	ENSG00000244701	-4.16365	3.93297e-05	0.00653899	-0.303094
rs71585289	2572868_5_642136	ENSG00000112877	-4.16361	3.93364e-05	0.00654009	-0.542805
rs10781540	5007570_9_136427384	ENSG00000233016	-4.1636	3.93379e-05	0.00654028	-0.315604
rs1128874	5007581_9_136428972	ENSG00000233016	-4.1636	3.93379e-05	0.00654028	-0.315604
rs35763810	5007582_9_136429347	ENSG00000233016	-4.1636	3.93379e-05	0.00654028	-0.315604
rs10781542	5007608_9_136432987	ENSG00000233016	-4.1636	3.93379e-05	0.00654028	-0.315604
rs118144490	8225910_20_62369354	ENSG00000149679	4.1636	3.93383e-05	0.00654032	0.399541
rs75040252	8225911_20_62369360	ENSG00000149679	4.1636	3.93383e-05	0.00654032	0.399541
rs34476326	7531866_17_65005296	ENSG00000214174	4.16359	3.93397e-05	0.00654049	0.52686
rs8082406	7531868_17_65005633	ENSG00000214174	4.16359	3.93397e-05	0.00654049	0.52686
rs3960369	7531863_17_65005120	ENSG00000214174	-4.16359	3.93397e-05	0.00654049	-0.52686
rs7501452	7531867_17_65005434	ENSG00000214174	-4.16359	3.93397e-05	0.00654049	-0.52686
rs4239089	7531870_17_65005864	ENSG00000214174	-4.16359	3.93397e-05	0.00654049	-0.52686
rs12939956	7531871_17_65006264	ENSG00000214174	-4.16359	3.93397e-05	0.00654049	-0.52686
rs17307880	3612051_6_152848750	ENSG00000112031	4.16358	3.93414e-05	0.00654075	0.415349
rs7140107	6381591_13_49561909	ENSG00000136144	-4.16358	3.93419e-05	0.00654083	-0.402275
rs4652800	447107_1_183414508	ENSG00000116698	-4.16354	3.93492e-05	0.00654202	-0.306369
rs59735998	5677944_11_74736112	ENSG00000166435	-4.16353	3.93494e-05	0.00654205	-0.39298
rs11111065	6175492_12_101862272	ENSG00000257202	-4.16353	3.93496e-05	0.00654208	-0.379412
rs157475	3094139_5_175522203	ENSG00000164466	-4.16353	3.93505e-05	0.00654217	-0.429035
rs157477	3094142_5_175523671	ENSG00000164466	-4.16353	3.93505e-05	0.00654217	-0.429035
rs156376	3094145_5_175524428	ENSG00000164466	-4.16353	3.93505e-05	0.00654217	-0.429035
rs273080	3094153_5_175528171	ENSG00000164466	-4.16353	3.93505e-05	0.00654217	-0.429035
rs273079	3094154_5_175528205	ENSG00000164466	-4.16353	3.93505e-05	0.00654217	-0.429035
rs700107	4934146_9_112160315	ENSG00000119314	4.16352	3.93513e-05	0.00654228	0.383905
rs7248169	7888883_19_13838937	ENSG00000132003	4.16352	3.93521e-05	0.0065424	0.340987
rs9261588	3223878_6_30243030	ENSG00000228789	-4.16349	3.93567e-05	0.00654313	-0.458375
rs3129834	3224170_6_30299595	ENSG00000228789	-4.16349	3.93567e-05	0.00654313	-0.458375
rs3094631	3224172_6_30299971	ENSG00000228789	-4.16349	3.93567e-05	0.00654313	-0.458375
rs4979439	4941999_9_114589549	ENSG00000157693	-4.16349	3.93572e-05	0.00654318	-0.324955
rs7871401	4942000_9_114590463	ENSG00000157693	-4.16349	3.93572e-05	0.00654318	-0.324955
rs4744162	4872302_9_92989580	ENSG00000090054	4.16347	3.93591e-05	0.00654348	0.30167
rs209162	3212831_6_28869478	ENSG00000226314	4.16347	3.93593e-05	0.00654351	0.654669
rs11051991	5979548_12_32410998	ENSG00000274964	-4.16347	3.93606e-05	0.00654367	-0.341361
rs73086036	5979551_12_32411651	ENSG00000274964	-4.16347	3.93606e-05	0.00654367	-0.341361
rs11051992	5979552_12_32411733	ENSG00000274964	-4.16347	3.93606e-05	0.00654367	-0.341361
rs73086040	5979560_12_32414501	ENSG00000274964	-4.16347	3.93606e-05	0.00654367	-0.341361
rs7297381	5979570_12_32417550	ENSG00000274964	-4.16347	3.93606e-05	0.00654367	-0.341361
rs112622797	4005298_7_100319793	ENSG00000213413	-4.16344	3.93655e-05	0.00654447	-0.404081
rs6050555	8122809_20_25347907	ENSG00000100994	-4.16343	3.93667e-05	0.00654466	-0.321353
rs2710323	1522637_3_52781889	ENSG00000243224	-4.16341	3.9369e-05	0.00654503	-0.310171
rs7177960	7049592_15_85278951	ENSG00000259295	-4.16341	3.93695e-05	0.00654505	-0.308196
rs12913077	7049598_15_85281303	ENSG00000259295	-4.16341	3.93695e-05	0.00654505	-0.308196
rs8024640	7049603_15_85281942	ENSG00000259295	-4.16341	3.93695e-05	0.00654505	-0.308196
rs12443155	7049608_15_85282592	ENSG00000259295	-4.16341	3.93695e-05	0.00654505	-0.308196
rs7165238	7049611_15_85283385	ENSG00000259295	-4.16341	3.93695e-05	0.00654505	-0.308196
rs1250552	5275129_10_79298270	ENSG00000108175	4.16341	3.93696e-05	0.00654505	0.307128
rs2571166	7982837_19_44444985	ENSG00000167384	4.16339	3.93735e-05	0.00654566	0.473976
rs2571164	7982840_19_44445803	ENSG00000167384	4.16339	3.93735e-05	0.00654566	0.473976
rs2722697	7982841_19_44446038	ENSG00000167384	4.16339	3.93735e-05	0.00654566	0.473976
rs3132502	3230533_6_31215732	ENSG00000204516	-4.16337	3.93756e-05	0.006546	-0.345957
rs3130467	3230579_6_31219298	ENSG00000204516	-4.16337	3.93756e-05	0.006546	-0.345957
rs71497037	4960048_9_121018740	ENSG00000106804	4.16337	3.93761e-05	0.00654605	0.334662
rs117099533	4440850_8_75803568	ENSG00000164749	4.16337	3.93769e-05	0.00654605	0.627035
rs117789640	4440855_8_75805434	ENSG00000164749	4.16337	3.93769e-05	0.00654605	0.627035
rs117949709	4440856_8_75805436	ENSG00000164749	4.16337	3.93769e-05	0.00654605	0.627035
rs116915642	4440859_8_75807316	ENSG00000164749	4.16337	3.93769e-05	0.00654605	0.627035
rs117607392	4440863_8_75808267	ENSG00000164749	4.16337	3.93769e-05	0.00654605	0.627035
rs74797379	4440916_8_75828949	ENSG00000164749	4.16337	3.93769e-05	0.00654605	0.627035
rs117149803	4440920_8_75830683	ENSG00000164749	4.16337	3.93769e-05	0.00654605	0.627035
rs117147535	4440943_8_75839069	ENSG00000164749	4.16337	3.93769e-05	0.00654605	0.627035
rs117270771	4440968_8_75849643	ENSG00000164749	4.16337	3.93769e-05	0.00654605	0.627035
rs117762853	4440972_8_75852191	ENSG00000164749	4.16337	3.93769e-05	0.00654605	0.627035
rs118051041	4440975_8_75852472	ENSG00000164749	4.16337	3.93769e-05	0.00654605	0.627035
rs116935664	4440987_8_75857023	ENSG00000164749	4.16337	3.93769e-05	0.00654605	0.627035
rs117098177	4441002_8_75862397	ENSG00000164749	4.16337	3.93769e-05	0.00654605	0.627035
rs1139802	3940790_7_77311296	ENSG00000205485	4.16336	3.93774e-05	0.00654611	0.539052
rs6493893	6971482_15_56821683	ENSG00000140262	-4.16335	3.938e-05	0.00654652	-0.396902
rs1647392	6971483_15_56821725	ENSG00000140262	4.16335	3.938e-05	0.00654652	0.396902
rs2566181	2101607_4_39157987	ENSG00000121895	4.16334	3.93806e-05	0.00654653	0.337366
rs2381225	2101611_4_39158915	ENSG00000121895	4.16334	3.93806e-05	0.00654653	0.337366
rs1367297	2101612_4_39159614	ENSG00000121895	4.16334	3.93806e-05	0.00654653	0.337366
rs200750480	2101614_4_39160428	ENSG00000121895	4.16334	3.93806e-05	0.00654653	0.337366
rs2711935	2101615_4_39160837	ENSG00000121895	4.16334	3.93806e-05	0.00654653	0.337366
rs2566183	2101621_4_39162288	ENSG00000121895	4.16334	3.93806e-05	0.00654653	0.337366
rs2566184	2101622_4_39162700	ENSG00000121895	4.16334	3.93806e-05	0.00654653	0.337366
rs2432728	1245052_2_207653740	ENSG00000272851	-4.16334	3.93807e-05	0.00654653	-0.316637
rs117148068	7594142_17_82820857	ENSG00000141560	-4.16334	3.93817e-05	0.00654669	-0.33534
rs11083548	7970077_19_40111824	ENSG00000275395	-4.16332	3.93842e-05	0.00654709	-0.746879
rs9266001	3234039_6_31348918	ENSG00000204525	4.16332	3.93844e-05	0.00654709	0.542376
rs2923008	3234052_6_31349134	ENSG00000204525	4.16332	3.93844e-05	0.00654709	0.542376
rs2844530	3235261_6_31385658	ENSG00000204525	4.16332	3.93844e-05	0.00654709	0.542376
rs7187750	7113518_16_973205	ENSG00000103227	4.16332	3.93846e-05	0.00654711	0.454036
rs72844798	5452446_11_809666	ENSG00000184524	-4.16332	3.93849e-05	0.00654714	-0.363193
rs2955196	4644215_8_144785105	ENSG00000170631	-4.16331	3.93854e-05	0.00654723	-0.298728
rs4710720	3678438_6_170405243	ENSG00000112584	4.1633	3.93871e-05	0.00654748	0.452705
rs7874346	4978115_9_128299765	ENSG00000167112	-4.16329	3.93891e-05	0.00654781	-0.39468
rs199446	7487233_17_46735803	ENSG00000185829	-4.16328	3.9391e-05	0.00654809	-0.3538
rs199536	7487248_17_46743059	ENSG00000185829	-4.16328	3.9391e-05	0.00654809	-0.3538
rs4888422	7297109_16_75436678	ENSG00000261717	-4.16328	3.93911e-05	0.00654809	-0.315711
rs1542864	7297112_16_75437480	ENSG00000261717	-4.16328	3.93911e-05	0.00654809	-0.315711
rs73880611	8375625_22_22306816	ENSG00000274422	-4.16327	3.93933e-05	0.00654844	-0.376805
rs13199499	3241497_6_32451292	ENSG00000198502	-4.16327	3.93933e-05	0.00654844	-0.399484
rs2736385	4241015_8_11291104	ENSG00000136573	-4.16326	3.93937e-05	0.00654849	-0.310244
rs4719457	3689729_7_2190590	ENSG00000122687	4.16325	3.93967e-05	0.00654897	0.311806
rs111605434	4976718_9_127726817	ENSG00000187024	-4.16324	3.9397e-05	0.00654902	-0.312082
rs12876223	6382430_13_49786009	ENSG00000123179	4.16323	3.93986e-05	0.00654927	0.329762
rs2745817	8099154_20_17787535	ENSG00000125868	-4.16323	3.93987e-05	0.00654928	-0.313174
rs4801980	8015751_19_53374451	ENSG00000203326	-4.16323	3.93999e-05	0.00654946	-0.299852
rs1296068	533475_1_212817278	ENSG00000198468	-4.16322	3.94006e-05	0.00654956	-0.661996
rs10413527	7974562_19_41551520	ENSG00000248098	-4.16322	3.94013e-05	0.00654966	-0.390461
rs3095211	3766281_7_20313239	ENSG00000105855	4.16321	3.94028e-05	0.00654989	0.319778
rs35386542	3766282_7_20313374	ENSG00000105855	4.16321	3.94028e-05	0.00654989	0.319778
rs34832142	1493477_3_39422794	ENSG00000202363	4.1632	3.94038e-05	0.00655005	0.333497
rs62245759	1585066_3_72016526	ENSG00000241163	-4.1632	3.94041e-05	0.00655008	-0.423512
rs173781	2689298_5_33995685	ENSG00000242110	-4.1632	3.94046e-05	0.00655016	-0.455228
rs34289322	7248287_16_57403798	ENSG00000125170	-4.1632	3.94047e-05	0.00655016	-0.316715
rs13022034	866001_2_64903791	ENSG00000237638	-4.16319	3.94052e-05	0.00655024	-0.345982
rs114226421	2698687_5_36934957	ENSG00000250155	-4.16319	3.94055e-05	0.00655027	-0.892496
rs11084998	7850991_19_3094025	ENSG00000088256	-4.16319	3.94064e-05	0.00655041	-0.320415
rs62481956	4099847_7_135236096	ENSG00000272941	4.16318	3.94068e-05	0.00655046	0.394989
rs6488901	6239973_12_123720462	ENSG00000168778	-4.16318	3.9407e-05	0.00655049	-0.295339
rs11264355	363953_1_155287701	ENSG00000177628	-4.16316	3.94104e-05	0.00655104	-0.315732
rs116160890	3227700_6_30970488	ENSG00000213780	4.16316	3.94106e-05	0.00655104	1.242
rs139422619	3227723_6_30973189	ENSG00000213780	4.16316	3.94106e-05	0.00655104	1.242
rs2844792	3223080_6_30113179	ENSG00000204623	-4.16316	3.94111e-05	0.00655112	-0.451115
rs5758659	8438807_22_42225997	ENSG00000183066	4.16315	3.9412e-05	0.00655117	0.290446
rs2394951	3231360_6_31262982	ENSG00000228789	-4.16315	3.9412e-05	0.00655117	-0.376102
rs2394952	3231365_6_31263105	ENSG00000228789	-4.16315	3.9412e-05	0.00655117	-0.376102
rs9264440	3231368_6_31263242	ENSG00000228789	-4.16315	3.9412e-05	0.00655117	-0.376102
rs114548031	5597019_11_43683085	ENSG00000149084	4.16315	3.94126e-05	0.00655117	0.576046
rs72908811	5597034_11_43691556	ENSG00000149084	4.16315	3.94126e-05	0.00655117	0.576046
rs11037574	5597062_11_43704661	ENSG00000149084	4.16315	3.94126e-05	0.00655117	0.576046
rs147658614	5597080_11_43712296	ENSG00000149084	4.16315	3.94126e-05	0.00655117	0.576046
rs7926358	5597018_11_43682972	ENSG00000149084	-4.16315	3.94126e-05	0.00655117	-0.576046
rs7120203	5597031_11_43688415	ENSG00000149084	-4.16315	3.94126e-05	0.00655117	-0.576046
rs2863001	5597056_11_43702440	ENSG00000149084	-4.16315	3.94126e-05	0.00655117	-0.576046
rs2902379	5597057_11_43702510	ENSG00000149084	-4.16315	3.94126e-05	0.00655117	-0.576046
rs2862962	5597069_11_43707180	ENSG00000149084	-4.16315	3.94126e-05	0.00655117	-0.576046
rs9735378	5597082_11_43713653	ENSG00000149084	-4.16315	3.94126e-05	0.00655117	-0.576046
rs6485450	5597093_11_43718872	ENSG00000149084	-4.16315	3.94126e-05	0.00655117	-0.576046
rs10234338	3906328_7_65221050	ENSG00000241258	4.16314	3.94136e-05	0.00655134	0.687753
rs3931151	8007579_19_51662567	ENSG00000254415	4.16314	3.94144e-05	0.00655146	0.302304
rs6597978	5452461_11_817286	ENSG00000177685	4.16314	3.94149e-05	0.00655152	0.307493
rs2075025	6761508_14_73729983	ENSG00000177465	4.16313	3.94162e-05	0.00655174	0.331881
rs9264024	3230696_6_31228051	ENSG00000277402	4.16312	3.94174e-05	0.00655191	0.411898
rs10210276	753209_2_31215898	ENSG00000013016	-4.16311	3.94189e-05	0.00655214	-0.313162
rs10186955	753210_2_31215923	ENSG00000013016	-4.16311	3.94189e-05	0.00655214	-0.313162
rs10199433	753211_2_31215949	ENSG00000013016	-4.16311	3.94189e-05	0.00655214	-0.313162
rs2395175	3241245_6_32437249	ENSG00000198502	4.16311	3.94199e-05	0.00655228	0.385926
rs8054138	7354094_16_86539875	ENSG00000103248	-4.1631	3.94211e-05	0.00655246	-0.413682
rs3134949	3238881_6_32164950	ENSG00000198502	-4.1631	3.94213e-05	0.00655246	-0.378492
rs3096697	3238886_6_32166733	ENSG00000198502	-4.1631	3.94213e-05	0.00655246	-0.378492
rs3130347	3238887_6_32166879	ENSG00000198502	-4.1631	3.94213e-05	0.00655246	-0.378492
rs12368428	6166672_12_98721890	ENSG00000166130	4.16308	3.94236e-05	0.00655283	0.382319
rs1439124	6166681_12_98726292	ENSG00000166130	4.16308	3.94236e-05	0.00655283	0.382319
rs7780722	3903349_7_64332714	ENSG00000271550	-4.16307	3.94253e-05	0.0065531	-0.343774
rs2381654	4676565_9_7645478	ENSG00000225489	4.16307	3.94261e-05	0.00655322	0.365186
rs2147363	6387915_13_51968660	ENSG00000136098	-4.16305	3.9429e-05	0.00655368	-0.320148
rs1610707	3217726_6_29814271	ENSG00000206503	-4.16304	3.94307e-05	0.00655395	-0.318113
rs116791825	1411711_3_13886008	ENSG00000163517	-4.16303	3.94318e-05	0.00655413	-0.465928
rs4660823	116025_1_39532851	ENSG00000183682	4.16301	3.94352e-05	0.00655468	0.309164
rs34007589	7366802_16_89134987	ENSG00000176715	4.16301	3.9436e-05	0.0065548	0.456722
rs17137359	3913050_7_67318834	ENSG00000237310	4.16301	3.94363e-05	0.00655485	0.327849
rs34533923	2666626_5_27580312	ENSG00000250337	-4.163	3.94366e-05	0.00655487	-0.315145
rs118167738	5486088_11_9052032	ENSG00000130413	-4.163	3.94371e-05	0.00655487	-0.933243
rs150101104	5486096_11_9054793	ENSG00000130413	-4.163	3.94371e-05	0.00655487	-0.933243
rs117833876	5486097_11_9055009	ENSG00000130413	-4.163	3.94371e-05	0.00655487	-0.933243
rs140115529	5486109_11_9058813	ENSG00000130413	-4.163	3.94371e-05	0.00655487	-0.933243
rs72549238	5486111_11_9059027	ENSG00000130413	-4.163	3.94371e-05	0.00655487	-0.933243
rs117920820	5486112_11_9059752	ENSG00000130413	-4.163	3.94371e-05	0.00655487	-0.933243
rs75043630	5486113_11_9060056	ENSG00000130413	-4.163	3.94371e-05	0.00655487	-0.933243
rs72547297	5486116_11_9060384	ENSG00000130413	-4.163	3.94371e-05	0.00655487	-0.933243
rs62224181	8352601_21_46306609	ENSG00000160284	-4.163	3.94373e-05	0.00655488	-0.326705
rs11642514	7343889_16_84491399	ENSG00000140950	-4.163	3.94374e-05	0.00655488	-0.315209
rs36139298	7343890_16_84491404	ENSG00000140950	-4.163	3.94374e-05	0.00655488	-0.315209
rs298914	943650_2_98094875	ENSG00000135976	4.163	3.94379e-05	0.0065549	0.299875
rs6713479	943656_2_98099930	ENSG00000135976	4.163	3.94379e-05	0.0065549	0.299875
rs35280863	943657_2_98100480	ENSG00000135976	4.163	3.94379e-05	0.0065549	0.299875
rs6742286	943660_2_98102127	ENSG00000135976	4.163	3.94379e-05	0.0065549	0.299875
rs2053918	943681_2_98114352	ENSG00000135976	4.163	3.94379e-05	0.0065549	0.299875
rs3130062	3237330_6_31558135	ENSG00000228789	-4.16298	3.94406e-05	0.00655534	-0.588009
rs11608640	6079526_12_69271529	ENSG00000127337	4.16298	3.9441e-05	0.00655539	0.658149
rs796214574	6752162_14_70662432	ENSG00000258644	-4.16297	3.94422e-05	0.00655557	-1.45006
rs12053522	1073107_2_142887699	ENSG00000115919	4.16296	3.94441e-05	0.00655572	0.313604
rs7562371	1073131_2_142895249	ENSG00000115919	4.16296	3.94441e-05	0.00655572	0.313604
rs775825	8024460_19_55050484	ENSG00000267149	4.16295	3.94453e-05	0.00655572	0.302273
rs116300078	1838211_3_160989641	ENSG00000169255	-4.16295	3.94453e-05	0.00655572	-0.687723
rs11819890	5452252_11_736461	ENSG00000177042	4.16295	3.94454e-05	0.00655572	0.555589
rs11827690	5452253_11_736463	ENSG00000177042	4.16295	3.94454e-05	0.00655572	0.555589
rs7926338	5452254_11_736468	ENSG00000177042	4.16295	3.94454e-05	0.00655572	0.555589
rs62069957	7384654_17_3675988	ENSG00000040531	4.16295	3.94462e-05	0.00655572	0.757622
rs224395	8141779_20_35521599	ENSG00000126001	-4.16294	3.94463e-05	0.00655572	-0.369782
rs11167267	8141778_20_35521445	ENSG00000126001	4.16294	3.94463e-05	0.00655572	0.369782
rs71484433	5632516_11_57285097	ENSG00000149115	-4.16294	3.94464e-05	0.00655572	-0.635257
rs71484434	5632517_11_57285188	ENSG00000149115	-4.16294	3.94464e-05	0.00655572	-0.635257
rs71484435	5632518_11_57285208	ENSG00000149115	-4.16294	3.94464e-05	0.00655572	-0.635257
rs35980006	5632520_11_57285516	ENSG00000149115	-4.16294	3.94464e-05	0.00655572	-0.635257
rs34850337	5632522_11_57286329	ENSG00000149115	-4.16294	3.94464e-05	0.00655572	-0.635257
rs36090449	5632523_11_57286524	ENSG00000149115	-4.16294	3.94464e-05	0.00655572	-0.635257
rs71484436	5632526_11_57287388	ENSG00000149115	-4.16294	3.94464e-05	0.00655572	-0.635257
rs12797375	5632535_11_57291075	ENSG00000149115	-4.16294	3.94464e-05	0.00655572	-0.635257
rs12786396	5632539_11_57292822	ENSG00000149115	-4.16294	3.94464e-05	0.00655572	-0.635257
rs12808788	5632540_11_57292837	ENSG00000149115	-4.16294	3.94464e-05	0.00655572	-0.635257
rs71484437	5632544_11_57294643	ENSG00000149115	-4.16294	3.94464e-05	0.00655572	-0.635257
rs1939488	5632545_11_57295035	ENSG00000149115	-4.16294	3.94464e-05	0.00655572	-0.635257
rs6591419	5632550_11_57297402	ENSG00000149115	-4.16294	3.94464e-05	0.00655572	-0.635257
rs12802096	5632551_11_57297746	ENSG00000149115	-4.16294	3.94464e-05	0.00655572	-0.635257
rs35366909	5632553_11_57298112	ENSG00000149115	-4.16294	3.94464e-05	0.00655572	-0.635257
rs34085089	5632556_11_57298698	ENSG00000149115	-4.16294	3.94464e-05	0.00655572	-0.635257
rs12808784	5632557_11_57298802	ENSG00000149115	-4.16294	3.94464e-05	0.00655572	-0.635257
rs12808989	5632558_11_57298899	ENSG00000149115	-4.16294	3.94464e-05	0.00655572	-0.635257
rs34076116	5632560_11_57300729	ENSG00000149115	-4.16294	3.94464e-05	0.00655572	-0.635257
rs12787728	5632561_11_57301582	ENSG00000149115	-4.16294	3.94464e-05	0.00655572	-0.635257
rs34069781	5632562_11_57301901	ENSG00000149115	-4.16294	3.94464e-05	0.00655572	-0.635257
rs35272228	5632563_11_57302094	ENSG00000149115	-4.16294	3.94464e-05	0.00655572	-0.635257
rs71484440	5632566_11_57303041	ENSG00000149115	-4.16294	3.94464e-05	0.00655572	-0.635257
rs34505638	5632569_11_57303311	ENSG00000149115	-4.16294	3.94464e-05	0.00655572	-0.635257
rs71484441	5632570_11_57303426	ENSG00000149115	-4.16294	3.94464e-05	0.00655572	-0.635257
rs12799582	5632571_11_57303694	ENSG00000149115	-4.16294	3.94464e-05	0.00655572	-0.635257
rs35388927	5632572_11_57303964	ENSG00000149115	-4.16294	3.94464e-05	0.00655572	-0.635257
rs12808193	5632577_11_57305076	ENSG00000149115	-4.16294	3.94464e-05	0.00655572	-0.635257
rs12807593	5632578_11_57305415	ENSG00000149115	-4.16294	3.94464e-05	0.00655572	-0.635257
rs35991636	5632579_11_57305514	ENSG00000149115	-4.16294	3.94464e-05	0.00655572	-0.635257
rs12804022	5632585_11_57307183	ENSG00000149115	-4.16294	3.94464e-05	0.00655572	-0.635257
rs35950335	5632590_11_57309421	ENSG00000149115	-4.16294	3.94464e-05	0.00655572	-0.635257
rs12801000	5632597_11_57312878	ENSG00000149115	-4.16294	3.94464e-05	0.00655572	-0.635257
rs35721601	5632598_11_57313440	ENSG00000149115	-4.16294	3.94464e-05	0.00655572	-0.635257
rs34177110	5632599_11_57313443	ENSG00000149115	-4.16294	3.94464e-05	0.00655572	-0.635257
rs71420148	6689122_14_49651070	ENSG00000197776	4.16294	3.94478e-05	0.00655577	0.386616
rs45569339	6689123_14_49651077	ENSG00000197776	4.16294	3.94478e-05	0.00655577	0.386616
rs2965812	7367945_16_89456339	ENSG00000176715	-4.16294	3.94479e-05	0.00655577	-0.490196
rs474341	3906494_7_65272650	ENSG00000272693	-4.16293	3.94482e-05	0.00655577	-0.307153
rs635028	3906509_7_65276868	ENSG00000272693	-4.16293	3.94482e-05	0.00655577	-0.307153
rs517258	3906512_7_65278280	ENSG00000272693	-4.16293	3.94482e-05	0.00655577	-0.307153
rs11977584	3906532_7_65285719	ENSG00000272693	-4.16293	3.94482e-05	0.00655577	-0.307153
rs537150	3906535_7_65287647	ENSG00000272693	-4.16293	3.94482e-05	0.00655577	-0.307153
rs658606	3906538_7_65288496	ENSG00000272693	-4.16293	3.94482e-05	0.00655577	-0.307153
rs2672007	3906543_7_65290039	ENSG00000272693	-4.16293	3.94482e-05	0.00655577	-0.307153
rs608809	3906545_7_65291938	ENSG00000272693	-4.16293	3.94482e-05	0.00655577	-0.307153
rs549970	3906550_7_65294984	ENSG00000272693	-4.16293	3.94482e-05	0.00655577	-0.307153
rs666389	3906552_7_65295605	ENSG00000272693	-4.16293	3.94482e-05	0.00655577	-0.307153
rs11772443	3906553_7_65296346	ENSG00000272693	-4.16293	3.94482e-05	0.00655577	-0.307153
rs589139	3906559_7_65297822	ENSG00000272693	-4.16293	3.94482e-05	0.00655577	-0.307153
rs589171	3906560_7_65297840	ENSG00000272693	-4.16293	3.94482e-05	0.00655577	-0.307153
rs35888355	3906562_7_65297946	ENSG00000272693	-4.16293	3.94482e-05	0.00655577	-0.307153
rs590455	3906563_7_65298104	ENSG00000272693	-4.16293	3.94482e-05	0.00655577	-0.307153
rs532409	3906564_7_65298238	ENSG00000272693	-4.16293	3.94482e-05	0.00655577	-0.307153
rs482461	3906567_7_65300250	ENSG00000272693	-4.16293	3.94482e-05	0.00655577	-0.307153
rs10949984	3906571_7_65302066	ENSG00000272693	-4.16293	3.94482e-05	0.00655577	-0.307153
rs12514827	3102372_5_178663099	ENSG00000169131	4.16291	3.94522e-05	0.00655642	0.318509
rs116068878	3216761_6_29751800	ENSG00000285799	-4.16291	3.94525e-05	0.00655643	-0.695812
rs7187143	7213815_16_31168479	ENSG00000103510	4.16291	3.94525e-05	0.00655643	0.331008
rs13333997	7213817_16_31169790	ENSG00000103510	4.16291	3.94525e-05	0.00655643	0.331008
rs11864632	7213818_16_31171134	ENSG00000103510	4.16291	3.94525e-05	0.00655643	0.331008
rs3129783	3246943_6_32687953	ENSG00000237541	4.16291	3.94526e-05	0.00655643	0.296828
rs55807386	2871494_5_103097906	ENSG00000145730	-4.16288	3.94567e-05	0.00655709	-0.45988
rs2548774	2772054_5_65753052	ENSG00000123219	-4.16287	3.94584e-05	0.00655736	-0.340991
rs9611472	8436232_22_41037845	ENSG00000167074	4.16287	3.94584e-05	0.00655736	0.933215
rs28556680	6998426_15_65731461	ENSG00000174485	-4.16287	3.94587e-05	0.00655739	-0.31447
rs115206239	7911679_19_20402900	ENSG00000256229	-4.16286	3.94602e-05	0.00655763	-0.635245
rs5007262	3240944_6_32411234	ENSG00000223534	-4.16285	3.94624e-05	0.00655796	-0.287588
rs5007261	3240945_6_32411254	ENSG00000223534	-4.16285	3.94624e-05	0.00655796	-0.287588
rs5007260	3240946_6_32411270	ENSG00000223534	-4.16285	3.94624e-05	0.00655796	-0.287588
rs6115229	8123530_20_25621692	ENSG00000100994	4.16285	3.94625e-05	0.00655797	0.30295
rs3769092	1339230_2_237709482	ENSG00000124831	-4.16284	3.9464e-05	0.00655818	-0.380957
rs35599957	1339232_2_237710809	ENSG00000124831	-4.16284	3.9464e-05	0.00655818	-0.380957
rs11808153	361658_1_154265587	ENSG00000160712	4.16283	3.94645e-05	0.00655825	0.486192
rs112364218	361681_1_154284168	ENSG00000160712	4.16283	3.94645e-05	0.00655825	0.486192
rs73162477	6277766_12_133140638	ENSG00000198040	4.16279	3.94717e-05	0.00655942	0.335221
rs2844650	3227565_6_30934756	ENSG00000272221	-4.16279	3.94722e-05	0.00655951	-0.482263
rs7108672	5478610_11_7088922	ENSG00000149054	-4.16276	3.94773e-05	0.00656033	-0.338527
rs7119420	5478612_11_7089012	ENSG00000149054	-4.16276	3.94773e-05	0.00656033	-0.338527
rs11714313	1521754_3_52234646	ENSG00000243224	-4.16276	3.94774e-05	0.00656033	-0.456695
rs9259659	3219591_6_29908977	ENSG00000204642	-4.16272	3.94826e-05	0.00656118	-0.284004
rs61386578	7849451_19_2735893	ENSG00000172006	4.16272	3.94827e-05	0.00656119	0.455604
rs34305899	361379_1_154078049	ENSG00000160685	-4.16272	3.94831e-05	0.00656123	-0.445861
rs9422545	5165591_10_43575306	ENSG00000196793	4.16271	3.94845e-05	0.00656145	0.295054
rs7897611	5165607_10_43580250	ENSG00000196793	4.16271	3.94845e-05	0.00656145	0.295054
rs585669	3243085_6_32604336	ENSG00000179344	-4.16271	3.94852e-05	0.00656154	-0.297338
rs2395358	3252845_6_33133249	ENSG00000224557	-4.16271	3.94852e-05	0.00656154	-0.314858
rs156372	3094160_5_175528791	ENSG00000164466	-4.16271	3.94853e-05	0.00656154	-0.432106
rs7239992	7837902_18_80146399	ENSG00000178184	-4.1627	3.94866e-05	0.00656172	-0.354583
rs1106086	7837904_18_80147226	ENSG00000178184	-4.1627	3.94866e-05	0.00656172	-0.354583
rs9952845	7837912_18_80149797	ENSG00000178184	-4.1627	3.94866e-05	0.00656172	-0.354583
rs7401256	6761278_14_73649448	ENSG00000177465	-4.1627	3.94869e-05	0.00656176	-0.47022
rs9594484	6357116_13_41088211	ENSG00000287837	-4.16269	3.94879e-05	0.00656182	-0.821071
rs5029422	2966296_5_132054921	ENSG00000072682	4.16269	3.94881e-05	0.00656182	0.350445
rs10174451	984450_2_113571811	ENSG00000240356	-4.16269	3.94887e-05	0.00656182	-0.514481
rs62022525	7048784_15_84980447	ENSG00000073417	-4.16268	3.94897e-05	0.00656182	-0.415312
rs12900078	7048786_15_84980738	ENSG00000073417	-4.16268	3.94897e-05	0.00656182	-0.415312
rs116893322	7048787_15_84981397	ENSG00000073417	-4.16268	3.94897e-05	0.00656182	-0.415312
rs34585903	7048792_15_84984893	ENSG00000073417	-4.16268	3.94897e-05	0.00656182	-0.415312
rs71397835	7048802_15_84987540	ENSG00000073417	-4.16268	3.94897e-05	0.00656182	-0.415312
rs7033772	4888399_9_98654399	ENSG00000119514	4.16268	3.94898e-05	0.00656182	0.575984
rs55982441	5653865_11_66120533	ENSG00000255320	-4.16268	3.94903e-05	0.00656182	-0.665064
rs13191291	3226802_6_30805085	ENSG00000272273	4.16268	3.94906e-05	0.00656182	0.407328
rs9368640	3226805_6_30805138	ENSG00000272273	4.16268	3.94906e-05	0.00656182	0.407328
rs13191728	3226812_6_30805572	ENSG00000272273	4.16268	3.94906e-05	0.00656182	0.407328
rs9394014	3226819_6_30805812	ENSG00000272273	4.16268	3.94906e-05	0.00656182	0.407328
rs12525494	3226841_6_30806807	ENSG00000272273	4.16268	3.94906e-05	0.00656182	0.407328
rs9295920	3226882_6_30808164	ENSG00000272273	4.16268	3.94906e-05	0.00656182	0.407328
rs9391692	3226886_6_30808420	ENSG00000272273	4.16268	3.94906e-05	0.00656182	0.407328
rs9404973	3226889_6_30808455	ENSG00000272273	4.16268	3.94906e-05	0.00656182	0.407328
rs9404974	3226892_6_30808706	ENSG00000272273	4.16268	3.94906e-05	0.00656182	0.407328
rs9391694	3226895_6_30808948	ENSG00000272273	4.16268	3.94906e-05	0.00656182	0.407328
rs9380193	3226901_6_30809372	ENSG00000272273	4.16268	3.94906e-05	0.00656182	0.407328
rs9380195	3226905_6_30809550	ENSG00000272273	4.16268	3.94906e-05	0.00656182	0.407328
rs12528843	3226917_6_30810626	ENSG00000272273	4.16268	3.94906e-05	0.00656182	0.407328
rs9404975	3226918_6_30810654	ENSG00000272273	4.16268	3.94906e-05	0.00656182	0.407328
rs9378148	3226920_6_30810916	ENSG00000272273	4.16268	3.94906e-05	0.00656182	0.407328
rs10947098	3226923_6_30811369	ENSG00000272273	4.16268	3.94906e-05	0.00656182	0.407328
rs9295924	3226952_6_30814584	ENSG00000272273	4.16268	3.94906e-05	0.00656182	0.407328
rs28744190	3226988_6_30815767	ENSG00000272273	4.16268	3.94906e-05	0.00656182	0.407328
rs4713380	3227007_6_30817496	ENSG00000272273	4.16268	3.94906e-05	0.00656182	0.407328
rs9380198	3227009_6_30818109	ENSG00000272273	4.16268	3.94906e-05	0.00656182	0.407328
rs4713382	3227024_6_30819398	ENSG00000272273	4.16268	3.94906e-05	0.00656182	0.407328
rs4713383	3227025_6_30819464	ENSG00000272273	4.16268	3.94906e-05	0.00656182	0.407328
rs4713384	3227026_6_30819717	ENSG00000272273	4.16268	3.94906e-05	0.00656182	0.407328
rs4713385	3227027_6_30819816	ENSG00000272273	4.16268	3.94906e-05	0.00656182	0.407328
rs10947101	3227033_6_30820726	ENSG00000272273	4.16268	3.94906e-05	0.00656182	0.407328
rs10947102	3227036_6_30820914	ENSG00000272273	4.16268	3.94906e-05	0.00656182	0.407328
rs4713389	3227052_6_30822827	ENSG00000272273	4.16268	3.94906e-05	0.00656182	0.407328
rs6901761	3227054_6_30823021	ENSG00000272273	4.16268	3.94906e-05	0.00656182	0.407328
rs6901776	3227056_6_30823062	ENSG00000272273	4.16268	3.94906e-05	0.00656182	0.407328
rs4947289	3227059_6_30823632	ENSG00000272273	4.16268	3.94906e-05	0.00656182	0.407328
rs13201384	3227077_6_30825278	ENSG00000272273	4.16268	3.94906e-05	0.00656182	0.407328
rs7751827	3227078_6_30825421	ENSG00000272273	4.16268	3.94906e-05	0.00656182	0.407328
rs7751869	3227079_6_30825537	ENSG00000272273	4.16268	3.94906e-05	0.00656182	0.407328
rs4947290	3227085_6_30826628	ENSG00000272273	4.16268	3.94906e-05	0.00656182	0.407328
rs3888583	3227089_6_30827231	ENSG00000272273	4.16268	3.94906e-05	0.00656182	0.407328
rs12661685	3227095_6_30828296	ENSG00000272273	4.16268	3.94906e-05	0.00656182	0.407328
rs11121515	31901_1_10065707	ENSG00000173614	-4.16267	3.94911e-05	0.00656187	-0.605636
rs74051808	31931_1_10089471	ENSG00000173614	-4.16267	3.94911e-05	0.00656187	-0.605636
rs12986045	7960198_19_36756807	ENSG00000267254	4.16266	3.94934e-05	0.0065622	0.338773
rs4092391	7960200_19_36757136	ENSG00000267254	4.16266	3.94934e-05	0.0065622	0.338773
rs35815897	7960203_19_36757955	ENSG00000267254	4.16266	3.94934e-05	0.0065622	0.338773
rs12986257	7960205_19_36758176	ENSG00000267254	4.16266	3.94934e-05	0.0065622	0.338773
rs34629452	7960208_19_36758381	ENSG00000267254	4.16266	3.94934e-05	0.0065622	0.338773
rs2399434	1698361_3_113014633	ENSG00000163607	4.16263	3.9499e-05	0.00656311	0.413975
rs252102	2989831_5_141985372	ENSG00000013561	-4.16262	3.94995e-05	0.00656319	-0.308906
rs12917397	6907457_15_34193395	ENSG00000175265	4.16262	3.94998e-05	0.00656323	0.314619
rs77317723	687131_2_9928124	ENSG00000115750	-4.16262	3.95006e-05	0.00656332	-0.424225
rs9752674	687143_2_9929120	ENSG00000115750	-4.16262	3.95006e-05	0.00656332	-0.424225
rs10211204	687160_2_9932047	ENSG00000115750	-4.16262	3.95006e-05	0.00656332	-0.424225
rs2595701	3843899_7_44108954	ENSG00000106624	-4.16261	3.95022e-05	0.00656357	-0.329071
rs61788260	131714_1_45428139	ENSG00000280670	-4.16259	3.95054e-05	0.00656409	-0.628963
rs139338844	4144985_7_150347216	ENSG00000127399	4.16258	3.95072e-05	0.00656437	0.477657
rs72757680	630893_1_243223691	ENSG00000054282	4.16255	3.95114e-05	0.00656506	0.533207
rs13214992	3244733_6_32632808	ENSG00000232629	-4.16255	3.95117e-05	0.0065651	-0.730989
rs74538320	381993_1_161603717	ENSG00000244682	4.16253	3.95145e-05	0.00656555	0.331254
rs78566905	7481563_17_43142952	ENSG00000236383	4.16253	3.95146e-05	0.00656556	0.480642
rs1978638	753933_2_31410148	ENSG00000091106	4.16252	3.95167e-05	0.0065659	0.30276
rs6864062	2836340_5_90445899	ENSG00000176055	4.1625	3.95191e-05	0.0065662	0.316848
rs6872360	2836359_5_90452417	ENSG00000176055	4.1625	3.95191e-05	0.0065662	0.316848
rs59742368	2836360_5_90453019	ENSG00000176055	4.1625	3.95191e-05	0.0065662	0.316848
rs7729481	2836368_5_90455633	ENSG00000176055	4.1625	3.95191e-05	0.0065662	0.316848
rs10043702	2836373_5_90462999	ENSG00000176055	4.1625	3.95191e-05	0.0065662	0.316848
rs7730433	2836375_5_90464074	ENSG00000176055	4.1625	3.95191e-05	0.0065662	0.316848
rs7732363	2836384_5_90468408	ENSG00000176055	4.1625	3.95191e-05	0.0065662	0.316848
rs2303801	2836392_5_90474951	ENSG00000176055	4.1625	3.95191e-05	0.0065662	0.316848
rs76734913	5105798_10_24390472	ENSG00000120549	4.16248	3.95234e-05	0.0065669	0.43896
rs2735095	3220795_6_29947989	ENSG00000243753	4.16248	3.95236e-05	0.0065669	0.311338
rs2571388	3220796_6_29947990	ENSG00000243753	4.16248	3.95236e-05	0.0065669	0.311338
rs7496529	6946449_15_49257854	ENSG00000166262	-4.16248	3.95236e-05	0.0065669	-0.400367
rs12624116	954597_2_102074267	ENSG00000115590	4.16247	3.95242e-05	0.00656698	0.372271
rs1307273	3257475_6_34273109	ENSG00000225339	-4.16247	3.95248e-05	0.00656707	-0.364497
rs768514	8379334_22_23170073	ENSG00000186716	-4.16247	3.95249e-05	0.00656708	-0.341091
rs34280534	1027000_2_127597248	ENSG00000236682	4.16246	3.95261e-05	0.0065672	0.378709
rs2563264	2986493_5_140757918	ENSG00000146007	4.16246	3.95264e-05	0.0065672	0.299534
rs2563257	2986503_5_140760944	ENSG00000146007	4.16246	3.95264e-05	0.0065672	0.299534
rs2563256	2986505_5_140762194	ENSG00000146007	4.16246	3.95264e-05	0.0065672	0.299534
rs2563255	2986507_5_140762962	ENSG00000146007	4.16246	3.95264e-05	0.0065672	0.299534
rs2563254	2986509_5_140763116	ENSG00000146007	4.16246	3.95264e-05	0.0065672	0.299534
rs7737424	2986515_5_140766760	ENSG00000146007	-4.16246	3.95264e-05	0.0065672	-0.299534
rs12659129	2986520_5_140767663	ENSG00000146007	-4.16246	3.95264e-05	0.0065672	-0.299534
rs10036519	2986522_5_140772116	ENSG00000146007	-4.16246	3.95264e-05	0.0065672	-0.299534
rs6867549	2986523_5_140774145	ENSG00000146007	-4.16246	3.95264e-05	0.0065672	-0.299534
rs11953833	2986527_5_140775538	ENSG00000146007	-4.16246	3.95264e-05	0.0065672	-0.299534
rs17363069	88751_1_29193512	ENSG00000116353	4.16245	3.95279e-05	0.00656743	0.491306
rs28383223	3243731_6_32615700	ENSG00000196735	-4.16243	3.95311e-05	0.00656794	-0.29742
rs10061336	2814949_5_82267586	ENSG00000152348	4.16243	3.95311e-05	0.00656794	0.304838
rs4962387	5412330_10_124578283	ENSG00000258539	-4.16243	3.95318e-05	0.00656803	-0.318463
rs57669218	1007985_2_121634101	ENSG00000074054	-4.16243	3.95318e-05	0.00656803	-1.00765
rs1561603	4161894_7_155063769	ENSG00000214106	4.16241	3.95338e-05	0.00656832	0.319122
rs73739684	3251793_6_33070357	ENSG00000224557	4.16241	3.95338e-05	0.00656832	0.427724
rs3802004	4080822_7_128529830	ENSG00000242588	-4.16241	3.95338e-05	0.00656832	-0.42813
rs3010779	534260_1_212988804	ENSG00000174606	4.16241	3.95347e-05	0.00656844	0.353898
rs1783550	5679685_11_75512520	ENSG00000158555	4.16241	3.95347e-05	0.00656844	0.31072
rs134868	8438867_22_42255961	ENSG00000198951	4.16241	3.95348e-05	0.00656844	0.338539
rs78320307	3211055_6_28361833	ENSG00000226314	4.16239	3.95372e-05	0.00656883	1.02668
rs76159317	3211356_6_28444426	ENSG00000226314	4.16239	3.95372e-05	0.00656883	1.02668
rs67998011	3639618_6_160852295	ENSG00000085511	4.16239	3.95378e-05	0.00656892	0.293928
rs17637018	7424047_17_14856958	ENSG00000255104	4.16238	3.95388e-05	0.00656907	0.39796
rs17158403	7043445_15_82572478	ENSG00000197978	4.16238	3.95393e-05	0.00656912	0.409377
rs4779035	7043511_15_82591686	ENSG00000197978	4.16238	3.95393e-05	0.00656912	0.409377
rs77655131	4012011_7_102446105	ENSG00000105808	4.16236	3.95424e-05	0.00656961	0.444155
rs57307671	4012012_7_102446158	ENSG00000105808	4.16236	3.95424e-05	0.00656961	0.444155
rs12942774	7541635_17_67971446	ENSG00000171634	-4.16236	3.95424e-05	0.00656961	-0.305995
rs6755238	997165_2_117912753	ENSG00000125629	-4.16236	3.95434e-05	0.00656966	-0.331649
rs35017000	997213_2_117923944	ENSG00000125629	-4.16236	3.95434e-05	0.00656966	-0.331649
rs10176008	997214_2_117924234	ENSG00000125629	-4.16236	3.95434e-05	0.00656966	-0.331649
rs11890013	997272_2_117937673	ENSG00000125629	-4.16236	3.95434e-05	0.00656966	-0.331649
rs10169034	997341_2_117959164	ENSG00000125629	-4.16236	3.95434e-05	0.00656966	-0.331649
rs6730470	997358_2_117964058	ENSG00000125629	-4.16236	3.95434e-05	0.00656966	-0.331649
rs6729220	997451_2_117999173	ENSG00000125629	-4.16236	3.95434e-05	0.00656966	-0.331649
rs10183695	997493_2_118010747	ENSG00000125629	-4.16236	3.95434e-05	0.00656966	-0.331649
rs11888224	997547_2_118024155	ENSG00000125629	-4.16236	3.95434e-05	0.00656966	-0.331649
rs13405444	997553_2_118024639	ENSG00000125629	-4.16236	3.95434e-05	0.00656966	-0.331649
rs11839843	6527246_13_95836047	ENSG00000247400	-4.16235	3.95442e-05	0.00656978	-0.295491
rs12315725	5951641_12_25078301	ENSG00000276842	-4.16235	3.95443e-05	0.00656978	-0.301733
rs10055349	2709230_5_40441616	ENSG00000171522	4.16235	3.95446e-05	0.00656981	0.367586
rs7933527	5484426_11_8491955	ENSG00000130413	4.16235	3.95452e-05	0.00656989	0.495663
rs9377228	3600043_6_149600862	ENSG00000055211	-4.16232	3.95486e-05	0.00657039	-0.317266
rs2064520	3600044_6_149603650	ENSG00000055211	-4.16232	3.95486e-05	0.00657039	-0.317266
rs9485405	3600049_6_149609680	ENSG00000055211	-4.16232	3.95486e-05	0.00657039	-0.317266
rs9498382	3600051_6_149610982	ENSG00000055211	-4.16232	3.95486e-05	0.00657039	-0.317266
rs9399693	3600053_6_149612718	ENSG00000055211	-4.16232	3.95486e-05	0.00657039	-0.317266
rs9498384	3600054_6_149613143	ENSG00000055211	-4.16232	3.95486e-05	0.00657039	-0.317266
rs28383265	3243887_6_32618147	ENSG00000250264	4.16232	3.9549e-05	0.00657044	0.416623
rs4713191	3213231_6_28976092	ENSG00000204632	4.16232	3.95494e-05	0.00657044	0.536126
rs115164805	3213246_6_28980802	ENSG00000204632	4.16232	3.95494e-05	0.00657044	0.536126
rs968723	3213251_6_28981874	ENSG00000204632	4.16232	3.95494e-05	0.00657044	0.536126
rs61751894	3213289_6_28996309	ENSG00000204632	4.16232	3.95494e-05	0.00657044	0.536126
rs115450106	3213292_6_28997220	ENSG00000204632	4.16232	3.95494e-05	0.00657044	0.536126
rs114636374	3213327_6_29011676	ENSG00000204632	4.16232	3.95494e-05	0.00657044	0.536126
rs9266238	3234377_6_31357749	ENSG00000204536	-4.16231	3.95511e-05	0.00657068	-0.299179
rs9266239	3234378_6_31357752	ENSG00000204536	-4.16231	3.95511e-05	0.00657068	-0.299179
rs9266240	3234379_6_31357755	ENSG00000204536	-4.16231	3.95511e-05	0.00657068	-0.299179
rs28753024	3233551_6_31339601	ENSG00000277402	4.1623	3.95527e-05	0.00657093	0.380816
rs10769245	5606068_11_47160819	ENSG00000025434	-4.1623	3.95528e-05	0.00657095	-0.32593
rs28374519	7209927_16_28478021	ENSG00000260853	-4.1623	3.95532e-05	0.00657099	-0.308636
rs9984450	8301755_21_31562799	ENSG00000156299	4.16228	3.95558e-05	0.00657142	0.329528
rs12774262	5391689_10_118698624	ENSG00000151893	-4.16228	3.95564e-05	0.0065715	-0.306842
rs4253484	5276513_10_79606792	ENSG00000122378	4.16226	3.95591e-05	0.00657194	0.346006
rs3824116	4243197_8_11793409	ENSG00000136573	4.16226	3.95595e-05	0.00657199	0.308903
rs35144104	3254060_6_33496184	ENSG00000030110	-4.16225	3.95604e-05	0.00657213	-0.308251
rs9268509	3240933_6_32410053	ENSG00000223534	-4.16225	3.95613e-05	0.00657227	-0.287548
rs28367651	3232508_6_31300762	ENSG00000204536	-4.16224	3.95629e-05	0.0065725	-0.312437
rs28367652	3232509_6_31300763	ENSG00000204536	-4.16224	3.95629e-05	0.0065725	-0.312437
rs28367653	3232510_6_31300764	ENSG00000204536	-4.16224	3.95629e-05	0.0065725	-0.312437
rs2300410	8354079_21_46641848	ENSG00000182362	-4.16223	3.95644e-05	0.00657273	-0.350954
rs6890457	2716330_5_42949860	ENSG00000287263	-4.16223	3.95646e-05	0.00657275	-0.287928
rs2736268	4241127_8_11331023	ENSG00000255310	4.16222	3.95655e-05	0.0065729	0.299648
rs9843636	1951247_3_196565560	ENSG00000161217	4.16222	3.95656e-05	0.0065729	0.345834
rs151215439	5346493_10_102810507	ENSG00000156398	4.16221	3.95683e-05	0.00657334	0.350585
rs9901324	7389444_17_5048183	ENSG00000108556	-4.1622	3.95688e-05	0.00657339	-0.301259
rs9903411	7389446_17_5048349	ENSG00000108556	-4.1622	3.95688e-05	0.00657339	-0.301259
rs17657189	2472285_4_163555273	ENSG00000273449	4.16219	3.95701e-05	0.00657358	0.455099
rs72989850	2472288_4_163556467	ENSG00000273449	4.16219	3.95701e-05	0.00657358	0.455099
rs1936268	3330055_6_58013740	ENSG00000215190	-4.16218	3.95719e-05	0.00657387	-0.498651
rs76203017	1522631_3_52780239	ENSG00000016864	-4.16217	3.95745e-05	0.00657429	-0.511155
rs2894206	3231960_6_31283781	ENSG00000137310	-4.16217	3.95749e-05	0.00657433	-0.314981
rs2394965	3231963_6_31283804	ENSG00000137310	-4.16217	3.95749e-05	0.00657433	-0.314981
rs9533326	6362722_13_42974930	ENSG00000120675	-4.16216	3.9575e-05	0.00657434	-0.346932
rs13025657	805336_2_45824491	ENSG00000171132	-4.16216	3.95752e-05	0.00657435	-0.308178
rs138044297	7449923_17_30685470	ENSG00000248121	4.16216	3.95754e-05	0.00657438	1.03708
rs62287162	1905337_3_183383380	ENSG00000043093	-4.16216	3.95762e-05	0.0065745	-0.388724
rs4956030	2304528_4_107930474	ENSG00000155016	-4.16216	3.95763e-05	0.00657451	-0.344283
rs738938	8475210_22_50545574	ENSG00000025708	4.16215	3.95771e-05	0.00657463	0.367245
rs4389259	7909495_19_19859304	ENSG00000197124	4.16214	3.9579e-05	0.00657493	0.414218
rs75472567	6933935_15_44140327	ENSG00000140265	-4.16214	3.95796e-05	0.00657502	-0.78082
rs4808804	7906015_19_18474515	ENSG00000268199	4.16211	3.95839e-05	0.00657571	0.299867
rs374413182	1948115_3_195712523	ENSG00000185485	-4.1621	3.95849e-05	0.00657588	-0.483334
rs470631	5865268_11_134119770	ENSG00000151498	-4.1621	3.95864e-05	0.00657612	-0.346912
rs12535630	4042240_7_113435056	ENSG00000006652	-4.16207	3.95912e-05	0.00657688	-0.32125
rs10500029	4042270_7_113449674	ENSG00000006652	-4.16207	3.95912e-05	0.00657688	-0.32125
rs28757581	3213675_6_29112227	ENSG00000230795	4.16205	3.9594e-05	0.00657734	0.470398
rs4561394	6858772_14_103636381	ENSG00000269940	-4.16204	3.95949e-05	0.0065774	-0.365598
rs7154572	6858780_14_103639077	ENSG00000269940	-4.16204	3.95949e-05	0.0065774	-0.365598
rs7156832	6858789_14_103642790	ENSG00000269940	-4.16204	3.95949e-05	0.0065774	-0.365598
rs4906352	6858802_14_103648914	ENSG00000269940	-4.16204	3.95949e-05	0.0065774	-0.365598
rs61436277	6858821_14_103658259	ENSG00000269940	-4.16204	3.95949e-05	0.0065774	-0.365598
rs55647815	6858847_14_103670867	ENSG00000269940	-4.16204	3.95949e-05	0.0065774	-0.365598
rs773142	4813056_9_75052982	ENSG00000106733	-4.16204	3.95964e-05	0.00657765	-0.668796
rs500079	7997913_19_48875737	ENSG00000087076	-4.16203	3.95967e-05	0.00657769	-0.325502
rs2967516	7959321_19_36390741	ENSG00000181007	-4.16203	3.95975e-05	0.00657781	-0.348435
rs36027443	6920926_15_38554146	ENSG00000259326	4.16203	3.95981e-05	0.00657789	0.359259
rs72705338	340591_1_118925299	ENSG00000116874	4.16201	3.96006e-05	0.00657826	0.700642
rs113807310	4020256_7_105489135	ENSG00000091127	4.16201	3.96007e-05	0.00657826	0.40738
rs73190120	4020260_7_105491402	ENSG00000091127	4.16201	3.96007e-05	0.00657826	0.40738
rs6960696	4020262_7_105492802	ENSG00000091127	4.16201	3.96007e-05	0.00657826	0.40738
rs6964788	4020263_7_105492871	ENSG00000091127	4.16201	3.96007e-05	0.00657826	0.40738
rs10063955	2941104_5_123622579	ENSG00000151292	-4.162	3.96018e-05	0.00657844	-0.292702
rs28383271	3243896_6_32618357	ENSG00000250264	4.162	3.96028e-05	0.00657859	0.415594
rs74003638	7583527_17_80140234	ENSG00000171298	4.16199	3.96036e-05	0.00657871	0.389948
rs1587563	2218259_4_77813409	ENSG00000138767	4.16199	3.96043e-05	0.00657881	0.326582
rs9263610	3229071_6_31104918	ENSG00000277402	-4.16198	3.9606e-05	0.00657909	-0.526951
rs115100915	382243_1_161681818	ENSG00000244682	4.16197	3.96067e-05	0.00657918	1.10541
rs131778	8475237_22_50550897	ENSG00000254413	4.16197	3.96068e-05	0.00657918	0.300761
rs131774	8475282_22_50555369	ENSG00000254413	4.16197	3.96068e-05	0.00657918	0.300761
rs2735055	3216528_6_29731671	ENSG00000204623	4.16194	3.96116e-05	0.00657991	0.292027
rs2523400	3216532_6_29732007	ENSG00000204623	4.16194	3.96116e-05	0.00657991	0.292027
rs2523399	3216534_6_29732302	ENSG00000204623	4.16194	3.96116e-05	0.00657991	0.292027
rs2523398	3216536_6_29732723	ENSG00000204623	4.16194	3.96116e-05	0.00657991	0.292027
rs2735054	3216541_6_29732838	ENSG00000204623	4.16194	3.96116e-05	0.00657991	0.292027
rs576557	6932730_15_43305539	ENSG00000168803	-4.16194	3.96117e-05	0.00657992	-0.327145
rs12943269	7531881_17_65015652	ENSG00000120063	4.16194	3.96122e-05	0.00657999	0.523792
rs56988681	7911319_19_20342398	ENSG00000213988	4.16194	3.96122e-05	0.00657999	0.343547
rs3852793	7284405_16_70965192	ENSG00000180917	4.16194	3.96123e-05	0.00657999	0.352123
rs8076995	7389373_17_5027912	ENSG00000167840	-4.16192	3.96162e-05	0.00658061	-0.456511
rs1196880	6185925_12_105091531	ENSG00000136044	4.16191	3.96165e-05	0.00658065	0.307812
rs13052101	8352509_21_46290970	ENSG00000160298	4.16189	3.96203e-05	0.00658126	0.309288
rs13050850	8352510_21_46290977	ENSG00000160298	4.16189	3.96203e-05	0.00658126	0.309288
rs9615330	8454920_22_46269109	ENSG00000075234	-4.16189	3.96209e-05	0.00658131	-0.421285
rs9615913	8454929_22_46272618	ENSG00000075234	-4.16189	3.96209e-05	0.00658131	-0.421285
rs6007761	8454932_22_46274497	ENSG00000075234	-4.16189	3.96209e-05	0.00658131	-0.421285
rs9615338	8454933_22_46274823	ENSG00000075234	-4.16189	3.96209e-05	0.00658131	-0.421285
rs2839371	8354074_21_46640913	ENSG00000182362	-4.16186	3.96248e-05	0.00658187	-0.350895
rs2256207	8354080_21_46642168	ENSG00000182362	-4.16186	3.96248e-05	0.00658187	-0.350895
rs2256210	8354082_21_46642259	ENSG00000182362	-4.16186	3.96248e-05	0.00658187	-0.350895
rs2245141	8354083_21_46642636	ENSG00000182362	-4.16186	3.96248e-05	0.00658187	-0.350895
rs2256070	8354078_21_46641299	ENSG00000182362	4.16186	3.96248e-05	0.00658187	0.350895
rs2256208	8354081_21_46642179	ENSG00000182362	4.16186	3.96248e-05	0.00658187	0.350895
rs8130987	8354084_21_46642742	ENSG00000182362	4.16186	3.96248e-05	0.00658187	0.350895
rs719535	4948445_9_116713991	ENSG00000148219	4.16186	3.96253e-05	0.00658194	0.348296
rs117582734	8233445_20_64114857	ENSG00000130590	4.16186	3.9626e-05	0.00658205	0.773315
rs7139064	5949047_12_24391876	ENSG00000276842	4.16185	3.96263e-05	0.0065821	0.296746
rs7542973	531420_1_212216762	ENSG00000066027	4.16185	3.96272e-05	0.0065822	0.309353
rs7519168	531432_1_212220043	ENSG00000066027	4.16185	3.96272e-05	0.0065822	0.309353
rs2307128	531448_1_212226474	ENSG00000066027	4.16185	3.96272e-05	0.0065822	0.309353
rs7406406	7453185_17_31893134	ENSG00000126858	-4.16184	3.96292e-05	0.00658252	-0.351511
rs2740449	4243261_8_11800622	ENSG00000269954	-4.16184	3.96293e-05	0.00658252	-0.34278
rs8041602	7007961_15_69125571	ENSG00000138604	-4.16182	3.96324e-05	0.00658301	-0.313897
rs8041898	7007962_15_69125671	ENSG00000138604	-4.16182	3.96324e-05	0.00658301	-0.313897
rs12101805	7007963_15_69125751	ENSG00000138604	-4.16182	3.96324e-05	0.00658301	-0.313897
rs148977808	7480308_17_42366772	ENSG00000037042	4.16182	3.96327e-05	0.00658304	0.835927
rs55693261	864964_2_64516325	ENSG00000119844	-4.1618	3.96354e-05	0.00658347	-0.312985
rs1893456	3239739_6_32295355	ENSG00000198502	-4.16179	3.96369e-05	0.00658368	-0.691439
rs7434167	1659018_3_100444037	ENSG00000206535	-4.16177	3.96409e-05	0.00658368	-0.303093
rs9290059	1659027_3_100450426	ENSG00000206535	-4.16177	3.96409e-05	0.00658368	-0.303093
rs6730949	808890_2_46750917	ENSG00000250565	-4.16176	3.96413e-05	0.00658368	-0.285716
rs6718677	808891_2_46750951	ENSG00000250565	-4.16176	3.96413e-05	0.00658368	-0.285716
rs810193	6642544_14_35012816	ENSG00000165410	-4.16176	3.96419e-05	0.00658368	-0.41965
rs2523972	3221650_6_29970007	ENSG00000230521	-4.16174	3.96454e-05	0.00658368	-0.291996
rs3764854	7542706_17_68248848	ENSG00000141337	4.16174	3.96454e-05	0.00658368	0.303882
rs28895027	3241369_6_32447171	ENSG00000198502	-4.16173	3.96464e-05	0.00658368	-0.39883
rs28895028	3241373_6_32447434	ENSG00000198502	-4.16173	3.96464e-05	0.00658368	-0.39883
rs12525707	3241383_6_32447860	ENSG00000198502	-4.16173	3.96464e-05	0.00658368	-0.39883
rs12529078	3241384_6_32447985	ENSG00000198502	-4.16173	3.96464e-05	0.00658368	-0.39883
rs13209234	3241388_6_32448198	ENSG00000198502	-4.16173	3.96464e-05	0.00658368	-0.39883
rs28895029	3241389_6_32448205	ENSG00000198502	-4.16173	3.96464e-05	0.00658368	-0.39883
rs13209045	3241390_6_32448275	ENSG00000198502	-4.16173	3.96464e-05	0.00658368	-0.39883
rs13209059	3241391_6_32448301	ENSG00000198502	-4.16173	3.96464e-05	0.00658368	-0.39883
rs28895030	3241392_6_32448384	ENSG00000198502	-4.16173	3.96464e-05	0.00658368	-0.39883
rs28895031	3241393_6_32448398	ENSG00000198502	-4.16173	3.96464e-05	0.00658368	-0.39883
rs28895032	3241394_6_32448412	ENSG00000198502	-4.16173	3.96464e-05	0.00658368	-0.39883
rs28895048	3241413_6_32449008	ENSG00000198502	-4.16173	3.96464e-05	0.00658368	-0.39883
rs28895049	3241415_6_32449029	ENSG00000198502	-4.16173	3.96464e-05	0.00658368	-0.39883
rs28895050	3241417_6_32449129	ENSG00000198502	-4.16173	3.96464e-05	0.00658368	-0.39883
rs28895051	3241418_6_32449132	ENSG00000198502	-4.16173	3.96464e-05	0.00658368	-0.39883
rs28895064	3241442_6_32449702	ENSG00000198502	-4.16173	3.96464e-05	0.00658368	-0.39883
rs28895065	3241443_6_32449709	ENSG00000198502	-4.16173	3.96464e-05	0.00658368	-0.39883
rs28895066	3241444_6_32449745	ENSG00000198502	-4.16173	3.96464e-05	0.00658368	-0.39883
rs28895067	3241445_6_32449768	ENSG00000198502	-4.16173	3.96464e-05	0.00658368	-0.39883
rs28895068	3241446_6_32449827	ENSG00000198502	-4.16173	3.96464e-05	0.00658368	-0.39883
rs28895069	3241447_6_32449828	ENSG00000198502	-4.16173	3.96464e-05	0.00658368	-0.39883
rs28895070	3241448_6_32449897	ENSG00000198502	-4.16173	3.96464e-05	0.00658368	-0.39883
rs28895071	3241450_6_32449938	ENSG00000198502	-4.16173	3.96464e-05	0.00658368	-0.39883
rs28895072	3241451_6_32449943	ENSG00000198502	-4.16173	3.96464e-05	0.00658368	-0.39883
rs28895073	3241452_6_32449946	ENSG00000198502	-4.16173	3.96464e-05	0.00658368	-0.39883
rs28895074	3241453_6_32449989	ENSG00000198502	-4.16173	3.96464e-05	0.00658368	-0.39883
rs28895075	3241454_6_32450048	ENSG00000198502	-4.16173	3.96464e-05	0.00658368	-0.39883
rs28895076	3241455_6_32450068	ENSG00000198502	-4.16173	3.96464e-05	0.00658368	-0.39883
rs28895077	3241456_6_32450100	ENSG00000198502	-4.16173	3.96464e-05	0.00658368	-0.39883
rs28895078	3241457_6_32450114	ENSG00000198502	-4.16173	3.96464e-05	0.00658368	-0.39883
rs28895079	3241458_6_32450124	ENSG00000198502	-4.16173	3.96464e-05	0.00658368	-0.39883
rs28895080	3241459_6_32450155	ENSG00000198502	-4.16173	3.96464e-05	0.00658368	-0.39883
rs28895081	3241464_6_32450290	ENSG00000198502	-4.16173	3.96464e-05	0.00658368	-0.39883
rs28895082	3241465_6_32450337	ENSG00000198502	-4.16173	3.96464e-05	0.00658368	-0.39883
rs28895084	3241468_6_32450392	ENSG00000198502	-4.16173	3.96464e-05	0.00658368	-0.39883
rs28895085	3241471_6_32450474	ENSG00000198502	-4.16173	3.96464e-05	0.00658368	-0.39883
rs28895086	3241472_6_32450523	ENSG00000198502	-4.16173	3.96464e-05	0.00658368	-0.39883
rs28895087	3241473_6_32450553	ENSG00000198502	-4.16173	3.96464e-05	0.00658368	-0.39883
rs28895088	3241474_6_32450619	ENSG00000198502	-4.16173	3.96464e-05	0.00658368	-0.39883
rs28895089	3241476_6_32450657	ENSG00000198502	-4.16173	3.96464e-05	0.00658368	-0.39883
rs28895090	3241477_6_32450769	ENSG00000198502	-4.16173	3.96464e-05	0.00658368	-0.39883
rs28895091	3241480_6_32450845	ENSG00000198502	-4.16173	3.96464e-05	0.00658368	-0.39883
rs28895092	3241481_6_32450872	ENSG00000198502	-4.16173	3.96464e-05	0.00658368	-0.39883
rs28895093	3241482_6_32450880	ENSG00000198502	-4.16173	3.96464e-05	0.00658368	-0.39883
rs13199443	3241505_6_32451535	ENSG00000198502	-4.16173	3.96464e-05	0.00658368	-0.39883
rs28895100	3241506_6_32451638	ENSG00000198502	-4.16173	3.96464e-05	0.00658368	-0.39883
rs28895101	3241507_6_32451662	ENSG00000198502	-4.16173	3.96464e-05	0.00658368	-0.39883
rs28895102	3241508_6_32451670	ENSG00000198502	-4.16173	3.96464e-05	0.00658368	-0.39883
rs28895104	3241510_6_32451750	ENSG00000198502	-4.16173	3.96464e-05	0.00658368	-0.39883
rs28895105	3241512_6_32451776	ENSG00000198502	-4.16173	3.96464e-05	0.00658368	-0.39883
rs28895106	3241513_6_32451799	ENSG00000198502	-4.16173	3.96464e-05	0.00658368	-0.39883
rs28895107	3241515_6_32452005	ENSG00000198502	-4.16173	3.96464e-05	0.00658368	-0.39883
rs28895108	3241516_6_32452083	ENSG00000198502	-4.16173	3.96464e-05	0.00658368	-0.39883
rs28895109	3241517_6_32452103	ENSG00000198502	-4.16173	3.96464e-05	0.00658368	-0.39883
rs28895110	3241519_6_32452157	ENSG00000198502	-4.16173	3.96464e-05	0.00658368	-0.39883
rs28895111	3241522_6_32452185	ENSG00000198502	-4.16173	3.96464e-05	0.00658368	-0.39883
rs28895112	3241523_6_32452195	ENSG00000198502	-4.16173	3.96464e-05	0.00658368	-0.39883
rs28895113	3241524_6_32452211	ENSG00000198502	-4.16173	3.96464e-05	0.00658368	-0.39883
rs28895114	3241526_6_32452294	ENSG00000198502	-4.16173	3.96464e-05	0.00658368	-0.39883
rs28895115	3241527_6_32452356	ENSG00000198502	-4.16173	3.96464e-05	0.00658368	-0.39883
rs28895116	3241529_6_32452387	ENSG00000198502	-4.16173	3.96464e-05	0.00658368	-0.39883
rs28895117	3241535_6_32452547	ENSG00000198502	-4.16173	3.96464e-05	0.00658368	-0.39883
rs13204032	3241537_6_32452692	ENSG00000198502	-4.16173	3.96464e-05	0.00658368	-0.39883
rs13207455	3241543_6_32452823	ENSG00000198502	-4.16173	3.96464e-05	0.00658368	-0.39883
rs28895131	3241572_6_32453413	ENSG00000198502	-4.16173	3.96464e-05	0.00658368	-0.39883
rs28895132	3241574_6_32453494	ENSG00000198502	-4.16173	3.96464e-05	0.00658368	-0.39883
rs28895133	3241580_6_32453614	ENSG00000198502	-4.16173	3.96464e-05	0.00658368	-0.39883
rs28895134	3241581_6_32453646	ENSG00000198502	-4.16173	3.96464e-05	0.00658368	-0.39883
rs28895135	3241582_6_32453665	ENSG00000198502	-4.16173	3.96464e-05	0.00658368	-0.39883
rs28895136	3241584_6_32453727	ENSG00000198502	-4.16173	3.96464e-05	0.00658368	-0.39883
rs28895137	3241585_6_32453787	ENSG00000198502	-4.16173	3.96464e-05	0.00658368	-0.39883
rs28895138	3241586_6_32453849	ENSG00000198502	-4.16173	3.96464e-05	0.00658368	-0.39883
rs28895144	3241594_6_32454017	ENSG00000198502	-4.16173	3.96464e-05	0.00658368	-0.39883
rs28895145	3241596_6_32454084	ENSG00000198502	-4.16173	3.96464e-05	0.00658368	-0.39883
rs13212411	3241609_6_32454528	ENSG00000198502	-4.16173	3.96464e-05	0.00658368	-0.39883
rs28895155	3241611_6_32454596	ENSG00000198502	-4.16173	3.96464e-05	0.00658368	-0.39883
rs28895156	3241612_6_32454642	ENSG00000198502	-4.16173	3.96464e-05	0.00658368	-0.39883
rs13212453	3241613_6_32454653	ENSG00000198502	-4.16173	3.96464e-05	0.00658368	-0.39883
rs13215827	3241614_6_32454789	ENSG00000198502	-4.16173	3.96464e-05	0.00658368	-0.39883
rs28895165	3241619_6_32454972	ENSG00000198502	-4.16173	3.96464e-05	0.00658368	-0.39883
rs28895171	3241625_6_32455244	ENSG00000198502	-4.16173	3.96464e-05	0.00658368	-0.39883
rs28895172	3241627_6_32455281	ENSG00000198502	-4.16173	3.96464e-05	0.00658368	-0.39883
rs13220531	3241659_6_32456156	ENSG00000198502	-4.16173	3.96464e-05	0.00658368	-0.39883
rs13206262	3241660_6_32456214	ENSG00000198502	-4.16173	3.96464e-05	0.00658368	-0.39883
rs13206273	3241661_6_32456236	ENSG00000198502	-4.16173	3.96464e-05	0.00658368	-0.39883
rs13220657	3241662_6_32456254	ENSG00000198502	-4.16173	3.96464e-05	0.00658368	-0.39883
rs13220667	3241663_6_32456317	ENSG00000198502	-4.16173	3.96464e-05	0.00658368	-0.39883
rs28895190	3241680_6_32457118	ENSG00000198502	-4.16173	3.96464e-05	0.00658368	-0.39883
rs28895191	3241681_6_32457141	ENSG00000198502	-4.16173	3.96464e-05	0.00658368	-0.39883
rs28895205	3241701_6_32457527	ENSG00000198502	-4.16173	3.96464e-05	0.00658368	-0.39883
rs13194925	3241702_6_32457559	ENSG00000198502	-4.16173	3.96464e-05	0.00658368	-0.39883
rs13195258	3241704_6_32457695	ENSG00000198502	-4.16173	3.96464e-05	0.00658368	-0.39883
rs13195262	3241705_6_32457709	ENSG00000198502	-4.16173	3.96464e-05	0.00658368	-0.39883
rs13198610	3241709_6_32457895	ENSG00000198502	-4.16173	3.96464e-05	0.00658368	-0.39883
rs13198543	3241712_6_32458010	ENSG00000198502	-4.16173	3.96464e-05	0.00658368	-0.39883
rs13198439	3241713_6_32458046	ENSG00000198502	-4.16173	3.96464e-05	0.00658368	-0.39883
rs28895212	3241726_6_32458439	ENSG00000198502	-4.16173	3.96464e-05	0.00658368	-0.39883
rs28895213	3241727_6_32458475	ENSG00000198502	-4.16173	3.96464e-05	0.00658368	-0.39883
rs28895214	3241729_6_32458503	ENSG00000198502	-4.16173	3.96464e-05	0.00658368	-0.39883
rs113041772	3241732_6_32458761	ENSG00000198502	-4.16173	3.96464e-05	0.00658368	-0.39883
rs79464894	3241734_6_32458764	ENSG00000198502	-4.16173	3.96464e-05	0.00658368	-0.39883
rs74732642	3241735_6_32458800	ENSG00000198502	-4.16173	3.96464e-05	0.00658368	-0.39883
rs28895219	3241737_6_32458933	ENSG00000198502	-4.16173	3.96464e-05	0.00658368	-0.39883
rs28895220	3241738_6_32458946	ENSG00000198502	-4.16173	3.96464e-05	0.00658368	-0.39883
rs28732217	3241740_6_32459122	ENSG00000198502	-4.16173	3.96464e-05	0.00658368	-0.39883
rs28732218	3241741_6_32459158	ENSG00000198502	-4.16173	3.96464e-05	0.00658368	-0.39883
rs28732219	3241743_6_32459185	ENSG00000198502	-4.16173	3.96464e-05	0.00658368	-0.39883
rs28732220	3241744_6_32459265	ENSG00000198502	-4.16173	3.96464e-05	0.00658368	-0.39883
rs28732221	3241745_6_32459296	ENSG00000198502	-4.16173	3.96464e-05	0.00658368	-0.39883
rs28732222	3241746_6_32459321	ENSG00000198502	-4.16173	3.96464e-05	0.00658368	-0.39883
rs28732223	3241747_6_32459363	ENSG00000198502	-4.16173	3.96464e-05	0.00658368	-0.39883
rs28732224	3241750_6_32459393	ENSG00000198502	-4.16173	3.96464e-05	0.00658368	-0.39883
rs28732229	3241756_6_32459604	ENSG00000198502	-4.16173	3.96464e-05	0.00658368	-0.39883
rs28732230	3241757_6_32459657	ENSG00000198502	-4.16173	3.96464e-05	0.00658368	-0.39883
rs28732231	3241758_6_32459690	ENSG00000198502	-4.16173	3.96464e-05	0.00658368	-0.39883
rs13207140	3241762_6_32459827	ENSG00000198502	-4.16173	3.96464e-05	0.00658368	-0.39883
rs28732234	3241764_6_32459958	ENSG00000198502	-4.16173	3.96464e-05	0.00658368	-0.39883
rs17209105	3241768_6_32460094	ENSG00000198502	-4.16173	3.96464e-05	0.00658368	-0.39883
rs17209112	3241769_6_32460117	ENSG00000198502	-4.16173	3.96464e-05	0.00658368	-0.39883
rs17209119	3241770_6_32460122	ENSG00000198502	-4.16173	3.96464e-05	0.00658368	-0.39883
rs17209126	3241771_6_32460169	ENSG00000198502	-4.16173	3.96464e-05	0.00658368	-0.39883
rs17202759	3241772_6_32460225	ENSG00000198502	-4.16173	3.96464e-05	0.00658368	-0.39883
rs17202773	3241774_6_32460301	ENSG00000198502	-4.16173	3.96464e-05	0.00658368	-0.39883
rs17209133	3241776_6_32460315	ENSG00000198502	-4.16173	3.96464e-05	0.00658368	-0.39883
rs9791337	3241781_6_32460723	ENSG00000198502	-4.16173	3.96464e-05	0.00658368	-0.39883
rs28562087	6947518_15_49638997	ENSG00000156958	4.16173	3.96469e-05	0.00658375	0.359235
rs171854	8036169_19_58155435	ENSG00000268516	4.16172	3.96489e-05	0.00658407	0.441259
rs144844147	7775095_18_63856884	ENSG00000242550	4.16172	3.96492e-05	0.0065841	1.30032
rs10087872	4396631_8_60526018	ENSG00000104388	4.1617	3.96514e-05	0.00658444	0.38826
rs9816139	1750630_3_130599118	ENSG00000017260	-4.1617	3.96514e-05	0.00658444	-0.436516
rs4722273	3778431_7_23793054	ENSG00000169193	4.1617	3.96514e-05	0.00658444	0.474909
rs1316268	4869303_9_91972280	ENSG00000090054	4.16169	3.96538e-05	0.00658481	0.308893
rs12928404	7210426_16_28835925	ENSG00000261067	4.16169	3.96542e-05	0.00658488	0.310282
rs1242473	7431077_17_17362744	ENSG00000264187	4.16168	3.96548e-05	0.00658496	0.429317
rs188878441	7872677_19_8509923	ENSG00000076924	-4.16165	3.96597e-05	0.00658577	-1.10533
rs224278	5225432_10_62820815	ENSG00000181915	4.16163	3.96629e-05	0.00658627	0.305509
rs224289	5225445_10_62827327	ENSG00000181915	4.16163	3.96629e-05	0.00658627	0.305509
rs112808325	7479790_17_42064884	ENSG00000141698	4.16163	3.96635e-05	0.00658634	0.88715
rs58590958	7479794_17_42066019	ENSG00000141698	4.16163	3.96635e-05	0.00658634	0.88715
rs3098695	2805084_5_78877481	ENSG00000113273	-4.16163	3.96636e-05	0.00658634	-0.397833
rs62509312	4434815_8_73996416	ENSG00000121039	4.16162	3.96645e-05	0.00658648	1.36866
rs73036223	7959921_19_36640505	ENSG00000197863	4.16162	3.96655e-05	0.00658662	0.423533
rs62112478	7959945_19_36650184	ENSG00000197863	4.16162	3.96655e-05	0.00658662	0.423533
rs1060814	5450290_11_295445	ENSG00000142102	4.16161	3.96674e-05	0.00658693	0.329797
rs12712033	945384_2_98841510	ENSG00000144182	-4.16161	3.96676e-05	0.00658696	-0.324897
rs8005406	6642852_14_35093873	ENSG00000100890	4.1616	3.96677e-05	0.00658696	0.313273
rs73262722	3685857_7_1277531	ENSG00000164850	-4.1616	3.96692e-05	0.00658719	-0.455133
rs34237267	4241154_8_11339792	ENSG00000269954	-4.16158	3.96722e-05	0.00658766	-0.311102
rs7008205	4241155_8_11339814	ENSG00000269954	-4.16158	3.96722e-05	0.00658766	-0.311102
rs2821550	317518_1_110639838	ENSG00000177272	4.16158	3.96725e-05	0.00658766	0.32024
rs2640498	317519_1_110639922	ENSG00000177272	4.16158	3.96725e-05	0.00658766	0.32024
rs2640497	317522_1_110640786	ENSG00000177272	4.16158	3.96725e-05	0.00658766	0.32024
rs2640496	317524_1_110640963	ENSG00000177272	4.16158	3.96725e-05	0.00658766	0.32024
rs28477786	4665273_9_4674722	ENSG00000106686	4.16157	3.96742e-05	0.00658792	0.332594
rs28720069	4665274_9_4674727	ENSG00000106686	4.16157	3.96742e-05	0.00658792	0.332594
rs28534906	4665275_9_4674736	ENSG00000106686	4.16157	3.96742e-05	0.00658792	0.332594
rs28828184	2234745_4_83521179	ENSG00000163322	4.16156	3.96752e-05	0.00658808	0.302825
rs6564099	7346948_16_85047566	ENSG00000135709	4.16156	3.96759e-05	0.00658817	0.306791
rs1638734	3910045_7_66632552	ENSG00000196715	-4.16154	3.96781e-05	0.00658853	-0.518217
rs9325422	1948931_3_195918107	ENSG00000215837	4.16151	3.96827e-05	0.00658927	0.370674
rs3768725	808300_2_46593663	ENSG00000250565	4.16151	3.96836e-05	0.0065894	0.566133
rs3768724	808301_2_46593664	ENSG00000250565	4.16151	3.96836e-05	0.0065894	0.566133
rs1264377	3226701_6_30797130	ENSG00000206341	-4.16149	3.96873e-05	0.00659	-0.470125
rs12068552	414021_1_171290944	ENSG00000076258	-4.16147	3.96905e-05	0.00659026	-0.446979
rs11484642	414026_1_171293876	ENSG00000076258	-4.16147	3.96905e-05	0.00659026	-0.446979
rs11487396	414028_1_171294663	ENSG00000076258	-4.16147	3.96905e-05	0.00659026	-0.446979
rs2006986	414030_1_171296237	ENSG00000076258	-4.16147	3.96905e-05	0.00659026	-0.446979
rs12745080	414033_1_171298789	ENSG00000076258	-4.16147	3.96905e-05	0.00659026	-0.446979
rs742351	414034_1_171300080	ENSG00000076258	-4.16147	3.96905e-05	0.00659026	-0.446979
rs12072043	414036_1_171300267	ENSG00000076258	-4.16147	3.96905e-05	0.00659026	-0.446979
rs10912736	414037_1_171300967	ENSG00000076258	-4.16147	3.96905e-05	0.00659026	-0.446979
rs12077755	414038_1_171301406	ENSG00000076258	-4.16147	3.96905e-05	0.00659026	-0.446979
rs12070766	414039_1_171303361	ENSG00000076258	-4.16147	3.96905e-05	0.00659026	-0.446979
rs12742008	414047_1_171305794	ENSG00000076258	-4.16147	3.96905e-05	0.00659026	-0.446979
rs12747080	414048_1_171306665	ENSG00000076258	-4.16147	3.96905e-05	0.00659026	-0.446979
rs6424932	414049_1_171306981	ENSG00000076258	-4.16147	3.96905e-05	0.00659026	-0.446979
rs7541377	414050_1_171307308	ENSG00000076258	-4.16147	3.96905e-05	0.00659026	-0.446979
rs12079141	414052_1_171308958	ENSG00000076258	-4.16147	3.96905e-05	0.00659026	-0.446979
rs12080449	414053_1_171308969	ENSG00000076258	-4.16147	3.96905e-05	0.00659026	-0.446979
rs12077231	414054_1_171309088	ENSG00000076258	-4.16147	3.96905e-05	0.00659026	-0.446979
rs12081291	414055_1_171311454	ENSG00000076258	-4.16147	3.96905e-05	0.00659026	-0.446979
rs2092311	414058_1_171312139	ENSG00000076258	-4.16147	3.96905e-05	0.00659026	-0.446979
rs4607925	414060_1_171313714	ENSG00000076258	-4.16147	3.96905e-05	0.00659026	-0.446979
rs16864387	414063_1_171314704	ENSG00000076258	-4.16147	3.96905e-05	0.00659026	-0.446979
rs12757839	414066_1_171318819	ENSG00000076258	-4.16147	3.96905e-05	0.00659026	-0.446979
rs55949630	414067_1_171319491	ENSG00000076258	-4.16147	3.96905e-05	0.00659026	-0.446979
rs75535502	2411039_4_142328997	ENSG00000109452	-4.16146	3.96913e-05	0.00659036	-0.446706
rs78549999	2411044_4_142331038	ENSG00000109452	-4.16146	3.96913e-05	0.00659036	-0.446706
rs75096911	1950302_3_196225846	ENSG00000163959	-4.16146	3.96913e-05	0.00659036	-0.445732
rs12471142	1262526_2_213376151	ENSG00000144451	-4.16144	3.96953e-05	0.006591	-0.34572
rs149963	3210083_6_28049354	ENSG00000197062	-4.16144	3.96957e-05	0.00659105	-0.307885
rs149956	3210157_6_28068473	ENSG00000197062	-4.16144	3.96957e-05	0.00659105	-0.307885
rs3104414	3243670_6_32614835	ENSG00000232629	4.16143	3.96964e-05	0.00659115	0.306166
rs74305	3112815_5_181205629	ENSG00000272296	4.16142	3.96977e-05	0.00659117	0.353364
rs9679583	857471_2_61387728	ENSG00000237651	-4.1614	3.97011e-05	0.00659117	-0.44399
rs72813590	857488_2_61392348	ENSG00000237651	-4.1614	3.97011e-05	0.00659117	-0.44399
rs72813592	857490_2_61393080	ENSG00000237651	-4.1614	3.97011e-05	0.00659117	-0.44399
rs75828768	857492_2_61393412	ENSG00000237651	-4.1614	3.97011e-05	0.00659117	-0.44399
rs183307912	857500_2_61395636	ENSG00000237651	-4.1614	3.97011e-05	0.00659117	-0.44399
rs2034311	857503_2_61396413	ENSG00000237651	-4.1614	3.97011e-05	0.00659117	-0.44399
rs72813601	857515_2_61399638	ENSG00000237651	-4.1614	3.97011e-05	0.00659117	-0.44399
rs55902012	857525_2_61403127	ENSG00000237651	-4.1614	3.97011e-05	0.00659117	-0.44399
rs7559099	857531_2_61404255	ENSG00000237651	-4.1614	3.97011e-05	0.00659117	-0.44399
rs80111875	857548_2_61413620	ENSG00000237651	-4.1614	3.97011e-05	0.00659117	-0.44399
rs1243510191	3199_1_1650000	ENSG00000227775	-4.1614	3.97015e-05	0.00659117	-0.303333
rs35314545	1951912_3_196717076	ENSG00000145016	4.16139	3.97027e-05	0.00659117	0.371903
rs71323743	1951921_3_196718322	ENSG00000145016	4.16139	3.97027e-05	0.00659117	0.371903
rs71323744	1951948_3_196728811	ENSG00000145016	4.16139	3.97027e-05	0.00659117	0.371903
rs56936358	1951963_3_196733117	ENSG00000145016	4.16139	3.97027e-05	0.00659117	0.371903
rs34830136	1951964_3_196733809	ENSG00000145016	4.16139	3.97027e-05	0.00659117	0.371903
rs4916542	1951966_3_196734519	ENSG00000145016	4.16139	3.97027e-05	0.00659117	0.371903
rs4916543	1951971_3_196736078	ENSG00000145016	4.16139	3.97027e-05	0.00659117	0.371903
rs114354029	3244607_6_32630987	ENSG00000223534	4.16139	3.97028e-05	0.00659117	0.284698
rs1606629	3891286_7_56634823	ENSG00000178665	-4.16139	3.97031e-05	0.00659117	-0.42945
rs1849670	3891287_7_56634862	ENSG00000178665	-4.16139	3.97031e-05	0.00659117	-0.42945
rs1601913	3891288_7_56635160	ENSG00000178665	-4.16139	3.97031e-05	0.00659117	-0.42945
rs4095658	3891289_7_56635200	ENSG00000178665	-4.16139	3.97031e-05	0.00659117	-0.42945
rs1849669	3891290_7_56635446	ENSG00000178665	-4.16139	3.97031e-05	0.00659117	-0.42945
rs7811082	3891291_7_56636115	ENSG00000178665	-4.16139	3.97031e-05	0.00659117	-0.42945
rs7799034	3891292_7_56636312	ENSG00000178665	-4.16139	3.97031e-05	0.00659117	-0.42945
rs11978242	3891293_7_56636579	ENSG00000178665	-4.16139	3.97031e-05	0.00659117	-0.42945
rs1514103	3891294_7_56636726	ENSG00000178665	-4.16139	3.97031e-05	0.00659117	-0.42945
rs67635886	3891302_7_56637486	ENSG00000178665	-4.16139	3.97031e-05	0.00659117	-0.42945
rs73343697	3891303_7_56637608	ENSG00000178665	-4.16139	3.97031e-05	0.00659117	-0.42945
rs68179256	3891304_7_56637679	ENSG00000178665	-4.16139	3.97031e-05	0.00659117	-0.42945
rs1606627	3891306_7_56637822	ENSG00000178665	-4.16139	3.97031e-05	0.00659117	-0.42945
rs1606626	3891308_7_56637942	ENSG00000178665	-4.16139	3.97031e-05	0.00659117	-0.42945
rs1606625	3891309_7_56638136	ENSG00000178665	-4.16139	3.97031e-05	0.00659117	-0.42945
rs1606624	3891310_7_56638216	ENSG00000178665	-4.16139	3.97031e-05	0.00659117	-0.42945
rs1949250	3891311_7_56638484	ENSG00000178665	-4.16139	3.97031e-05	0.00659117	-0.42945
rs1949249	3891312_7_56638596	ENSG00000178665	-4.16139	3.97031e-05	0.00659117	-0.42945
rs1949248	3891313_7_56638695	ENSG00000178665	-4.16139	3.97031e-05	0.00659117	-0.42945
rs1949247	3891316_7_56638818	ENSG00000178665	-4.16139	3.97031e-05	0.00659117	-0.42945
rs79244025	3891317_7_56638870	ENSG00000178665	-4.16139	3.97031e-05	0.00659117	-0.42945
rs17136282	3891318_7_56638973	ENSG00000178665	-4.16139	3.97031e-05	0.00659117	-0.42945
rs1825941	3891319_7_56639074	ENSG00000178665	-4.16139	3.97031e-05	0.00659117	-0.42945
rs1825942	3891320_7_56639152	ENSG00000178665	-4.16139	3.97031e-05	0.00659117	-0.42945
rs1825943	3891321_7_56639182	ENSG00000178665	-4.16139	3.97031e-05	0.00659117	-0.42945
rs67192391	3891326_7_56639474	ENSG00000178665	-4.16139	3.97031e-05	0.00659117	-0.42945
rs66785139	3891327_7_56639499	ENSG00000178665	-4.16139	3.97031e-05	0.00659117	-0.42945
rs11984288	3891328_7_56639642	ENSG00000178665	-4.16139	3.97031e-05	0.00659117	-0.42945
rs11981923	3891329_7_56639774	ENSG00000178665	-4.16139	3.97031e-05	0.00659117	-0.42945
rs11982672	3891331_7_56640102	ENSG00000178665	-4.16139	3.97031e-05	0.00659117	-0.42945
rs4545043	3891333_7_56640685	ENSG00000178665	-4.16139	3.97031e-05	0.00659117	-0.42945
rs4948172	3891338_7_56641473	ENSG00000178665	-4.16139	3.97031e-05	0.00659117	-0.42945
rs4948173	3891339_7_56641562	ENSG00000178665	-4.16139	3.97031e-05	0.00659117	-0.42945
rs4948174	3891340_7_56641649	ENSG00000178665	-4.16139	3.97031e-05	0.00659117	-0.42945
rs11983938	3891343_7_56641934	ENSG00000178665	-4.16139	3.97031e-05	0.00659117	-0.42945
rs1514101	3891349_7_56642624	ENSG00000178665	-4.16139	3.97031e-05	0.00659117	-0.42945
rs67274629	3891350_7_56642685	ENSG00000178665	-4.16139	3.97031e-05	0.00659117	-0.42945
rs11971655	3891358_7_56643592	ENSG00000178665	-4.16139	3.97031e-05	0.00659117	-0.42945
rs11971658	3891359_7_56643628	ENSG00000178665	-4.16139	3.97031e-05	0.00659117	-0.42945
rs4947556	3891360_7_56643683	ENSG00000178665	-4.16139	3.97031e-05	0.00659117	-0.42945
rs4947557	3891361_7_56643734	ENSG00000178665	-4.16139	3.97031e-05	0.00659117	-0.42945
rs4947560	3891367_7_56644160	ENSG00000178665	-4.16139	3.97031e-05	0.00659117	-0.42945
rs4948176	3891368_7_56644203	ENSG00000178665	-4.16139	3.97031e-05	0.00659117	-0.42945
rs1849664	3891369_7_56644483	ENSG00000178665	-4.16139	3.97031e-05	0.00659117	-0.42945
rs1849663	3891370_7_56644627	ENSG00000178665	-4.16139	3.97031e-05	0.00659117	-0.42945
rs12531983	3891371_7_56644855	ENSG00000178665	-4.16139	3.97031e-05	0.00659117	-0.42945
rs67422672	3891373_7_56645295	ENSG00000178665	-4.16139	3.97031e-05	0.00659117	-0.42945
rs4948177	3891376_7_56645723	ENSG00000178665	-4.16139	3.97031e-05	0.00659117	-0.42945
rs112323176	3891378_7_56646255	ENSG00000178665	-4.16139	3.97031e-05	0.00659117	-0.42945
rs1849662	3891379_7_56646364	ENSG00000178665	-4.16139	3.97031e-05	0.00659117	-0.42945
rs1849661	3891381_7_56646419	ENSG00000178665	-4.16139	3.97031e-05	0.00659117	-0.42945
rs1849660	3891382_7_56646807	ENSG00000178665	-4.16139	3.97031e-05	0.00659117	-0.42945
rs111883260	3891386_7_56647757	ENSG00000178665	-4.16139	3.97031e-05	0.00659117	-0.42945
rs112772385	3891387_7_56647793	ENSG00000178665	-4.16139	3.97031e-05	0.00659117	-0.42945
rs67623560	3891388_7_56647950	ENSG00000178665	-4.16139	3.97031e-05	0.00659117	-0.42945
rs67847483	3891389_7_56648071	ENSG00000178665	-4.16139	3.97031e-05	0.00659117	-0.42945
rs67004103	3891391_7_56648621	ENSG00000178665	-4.16139	3.97031e-05	0.00659117	-0.42945
rs1906630	3891392_7_56649944	ENSG00000178665	-4.16139	3.97031e-05	0.00659117	-0.42945
rs1849658	3891394_7_56650355	ENSG00000178665	-4.16139	3.97031e-05	0.00659117	-0.42945
rs1849657	3891395_7_56650369	ENSG00000178665	-4.16139	3.97031e-05	0.00659117	-0.42945
rs111592613	3891397_7_56650701	ENSG00000178665	-4.16139	3.97031e-05	0.00659117	-0.42945
rs1849656	3891399_7_56651391	ENSG00000178665	-4.16139	3.97031e-05	0.00659117	-0.42945
rs1849655	3891401_7_56651421	ENSG00000178665	-4.16139	3.97031e-05	0.00659117	-0.42945
rs7787771	3891402_7_56651612	ENSG00000178665	-4.16139	3.97031e-05	0.00659117	-0.42945
rs116101775	3891403_7_56652009	ENSG00000178665	-4.16139	3.97031e-05	0.00659117	-0.42945
rs4593486	3891406_7_56652174	ENSG00000178665	-4.16139	3.97031e-05	0.00659117	-0.42945
rs4628221	3891407_7_56652237	ENSG00000178665	-4.16139	3.97031e-05	0.00659117	-0.42945
rs4463373	3891408_7_56652443	ENSG00000178665	-4.16139	3.97031e-05	0.00659117	-0.42945
rs4947562	3891409_7_56652717	ENSG00000178665	-4.16139	3.97031e-05	0.00659117	-0.42945
rs2914835	7344665_16_84594173	ENSG00000103187	4.16136	3.97076e-05	0.0065919	0.341359
rs4578631	7341665_16_84170437	ENSG00000154099	-4.16136	3.9708e-05	0.00659196	-0.318002
rs73729445	3245758_6_32661066	ENSG00000232629	-4.16134	3.97123e-05	0.00659263	-0.665184
rs9276199	3248572_6_32731879	ENSG00000232629	4.16133	3.97125e-05	0.00659263	0.34848
rs9276200	3248573_6_32731884	ENSG00000232629	4.16133	3.97125e-05	0.00659263	0.34848
rs9276202	3248576_6_32731939	ENSG00000232629	4.16133	3.97125e-05	0.00659263	0.34848
rs9276203	3248578_6_32731968	ENSG00000232629	4.16133	3.97125e-05	0.00659263	0.34848
rs9276204	3248579_6_32731969	ENSG00000232629	4.16133	3.97125e-05	0.00659263	0.34848
rs17209049	3241165_6_32429903	ENSG00000286940	-4.16133	3.97133e-05	0.00659275	-1.03688
rs569943523	3241647_6_32455753	ENSG00000286940	-4.16133	3.97133e-05	0.00659275	-1.03688
rs9611525	8436698_22_41244655	ENSG00000167077	4.16132	3.97151e-05	0.00659303	0.311945
rs1108452	5901418_12_9661475	ENSG00000069493	4.16131	3.97164e-05	0.00659321	0.475048
rs6488098	5901436_12_9665058	ENSG00000069493	4.16131	3.97164e-05	0.00659321	0.475048
rs6488100	5901445_12_9668023	ENSG00000069493	4.16131	3.97164e-05	0.00659321	0.475048
rs1987190	4240655_8_11196005	ENSG00000136573	4.1613	3.97184e-05	0.00659353	0.311884
rs138119657	1515254_3_47880302	ENSG00000172113	-4.16129	3.97196e-05	0.00659367	-0.695555
rs114764847	1515323_3_47939405	ENSG00000172113	-4.16129	3.97196e-05	0.00659367	-0.695555
rs115016028	1515325_3_47941632	ENSG00000172113	-4.16129	3.97196e-05	0.00659367	-0.695555
rs114233097	1515476_3_48090780	ENSG00000172113	-4.16129	3.97196e-05	0.00659367	-0.695555
rs7981283	6379301_13_48696002	ENSG00000136156	4.16128	3.9721e-05	0.00659389	0.34119
rs6486781	6235311_12_121881079	ENSG00000272849	-4.16128	3.97218e-05	0.00659401	-0.317736
rs4953365	807738_2_46417807	ENSG00000250565	-4.16128	3.97218e-05	0.00659401	-0.297924
rs138871	8472031_22_49816226	ENSG00000184164	-4.16126	3.97243e-05	0.00659441	-0.441761
rs4724463	3685130_7_1120554	ENSG00000178381	-4.16125	3.97263e-05	0.00659473	-0.367827
rs595474	7997908_19_48875071	ENSG00000104805	-4.16123	3.97298e-05	0.0065953	-0.458137
rs3909115	3228256_6_31025411	ENSG00000272501	-4.16122	3.97322e-05	0.00659568	-0.353512
rs3115408	1992013_4_8543612	ENSG00000087008	4.16121	3.97332e-05	0.00659584	0.301514
rs73541259	7913499_19_20727202	ENSG00000105750	-4.16121	3.97339e-05	0.00659595	-0.498508
rs10151591	6690104_14_50083110	ENSG00000125375	-4.1612	3.97342e-05	0.00659596	-0.312415
rs11157725	6690106_14_50083364	ENSG00000125375	-4.1612	3.97342e-05	0.00659596	-0.312415
rs4755723	5596823_11_43615187	ENSG00000283341	4.16119	3.97369e-05	0.00659637	0.302762
rs4755727	5596850_11_43621512	ENSG00000283341	4.16119	3.97369e-05	0.00659637	0.302762
rs10838139	5596851_11_43622074	ENSG00000283341	4.16119	3.97369e-05	0.00659637	0.302762
rs9988903	5596857_11_43629433	ENSG00000283341	4.16119	3.97369e-05	0.00659637	0.302762
rs9535264	6381669_13_49574700	ENSG00000152213	-4.16118	3.97376e-05	0.00659647	-0.285718
rs35686878	6858733_14_103622716	ENSG00000166170	-4.16116	3.97422e-05	0.00659719	-0.340776
rs4900583	6858735_14_103623758	ENSG00000166170	-4.16116	3.97422e-05	0.00659719	-0.340776
rs4900584	6858736_14_103624162	ENSG00000166170	-4.16116	3.97422e-05	0.00659719	-0.340776
rs8033494	7024919_15_76235289	ENSG00000159556	4.16115	3.97432e-05	0.00659736	0.32993
rs1363458	2885220_5_107803687	ENSG00000151422	-4.16113	3.97464e-05	0.00659787	-0.316757
rs12547958	4227802_8_8375451	ENSG00000173295	-4.16112	3.97481e-05	0.00659812	-0.336846
rs4840950	4227803_8_8375610	ENSG00000173295	-4.16112	3.97481e-05	0.00659812	-0.336846
rs4840951	4227804_8_8375616	ENSG00000173295	-4.16112	3.97481e-05	0.00659812	-0.336846
rs112244104	7431539_17_17534804	ENSG00000171962	4.16112	3.97488e-05	0.00659819	0.599399
rs7214152	7431546_17_17537509	ENSG00000171962	4.16112	3.97488e-05	0.00659819	0.599399
rs509753	4971470_9_125541239	ENSG00000167081	4.16111	3.9749e-05	0.00659819	0.313437
rs569408	4971473_9_125542545	ENSG00000167081	4.16111	3.9749e-05	0.00659819	0.313437
rs523713	4971476_9_125544071	ENSG00000167081	4.16111	3.9749e-05	0.00659819	0.313437
rs506874	4971499_9_125556787	ENSG00000167081	4.16111	3.9749e-05	0.00659819	0.313437
rs111794249	1957137_4_313931	ENSG00000272602	4.16111	3.97501e-05	0.00659833	0.473404
rs201382574	1957138_4_313933	ENSG00000272602	4.16111	3.97501e-05	0.00659833	0.473404
rs61792118	1957139_4_313934	ENSG00000272602	4.16111	3.97501e-05	0.00659833	0.473404
rs200900899	1957140_4_313936	ENSG00000272602	4.16111	3.97501e-05	0.00659833	0.473404
rs11246281	5452159_11_709861	ENSG00000279672	4.1611	3.97506e-05	0.0065984	0.320105
rs253199	2689342_5_34011568	ENSG00000242110	-4.16109	3.97535e-05	0.00659887	-0.453804
rs11637647	6949077_15_50174958	ENSG00000244879	-4.16108	3.9755e-05	0.0065991	-0.345733
rs112272940	5153777_10_38488115	ENSG00000099251	4.16108	3.97554e-05	0.00659916	0.399825
rs131734	8475557_22_50607388	ENSG00000205560	4.16107	3.97571e-05	0.00659942	0.31798
rs11180370	6097340_12_75116635	ENSG00000257497	-4.16106	3.97584e-05	0.00659963	-0.495517
rs2075054	7470635_17_38706773	ENSG00000273604	4.16104	3.97619e-05	0.00660019	0.380725
rs3776585	2698153_5_36667920	ENSG00000250155	-4.16103	3.97626e-05	0.00660031	-0.298473
rs11073337	6920933_15_38555562	ENSG00000259326	4.16102	3.97645e-05	0.0066006	0.356389
rs4850125	1038393_2_131844404	ENSG00000197927	-4.16101	3.97658e-05	0.00660081	-0.397776
rs371624457	7453656_17_32092941	ENSG00000108651	-4.16101	3.97661e-05	0.00660083	-0.443928
rs147679017	7453659_17_32093767	ENSG00000108651	-4.16101	3.97661e-05	0.00660083	-0.443928
rs144556310	7453662_17_32096322	ENSG00000108651	-4.16101	3.97661e-05	0.00660083	-0.443928
rs8060828	7185343_16_19581265	ENSG00000006007	4.161	3.97684e-05	0.00660099	0.373117
rs9935995	7185344_16_19581408	ENSG00000006007	4.161	3.97684e-05	0.00660099	0.373117
rs6497385	7185352_16_19582729	ENSG00000006007	4.161	3.97684e-05	0.00660099	0.373117
rs6497386	7185355_16_19583404	ENSG00000006007	4.161	3.97684e-05	0.00660099	0.373117
rs57389305	7185363_16_19584645	ENSG00000006007	4.161	3.97684e-05	0.00660099	0.373117
rs10274077	4095778_7_133939518	ENSG00000131558	-4.16099	3.97688e-05	0.00660099	-0.328837
rs28654576	4095779_7_133939692	ENSG00000131558	-4.16099	3.97688e-05	0.00660099	-0.328837
rs11773892	4095782_7_133941581	ENSG00000131558	-4.16099	3.97688e-05	0.00660099	-0.328837
rs10224226	4095783_7_133941909	ENSG00000131558	-4.16099	3.97688e-05	0.00660099	-0.328837
rs62470443	4095787_7_133942746	ENSG00000131558	-4.16099	3.97688e-05	0.00660099	-0.328837
rs10269665	4095795_7_133945665	ENSG00000131558	-4.16099	3.97688e-05	0.00660099	-0.328837
rs11767663	4095797_7_133945843	ENSG00000131558	-4.16099	3.97688e-05	0.00660099	-0.328837
rs61286514	4095798_7_133945940	ENSG00000131558	-4.16099	3.97688e-05	0.00660099	-0.328837
rs62470445	4095799_7_133946208	ENSG00000131558	-4.16099	3.97688e-05	0.00660099	-0.328837
rs62470446	4095800_7_133946249	ENSG00000131558	-4.16099	3.97688e-05	0.00660099	-0.328837
rs28551473	4095801_7_133946336	ENSG00000131558	-4.16099	3.97688e-05	0.00660099	-0.328837
rs11764961	4095802_7_133946389	ENSG00000131558	-4.16099	3.97688e-05	0.00660099	-0.328837
rs28529474	4095813_7_133950155	ENSG00000131558	-4.16099	3.97688e-05	0.00660099	-0.328837
rs10272270	4095818_7_133951421	ENSG00000131558	-4.16099	3.97688e-05	0.00660099	-0.328837
rs10272509	4095819_7_133951549	ENSG00000131558	-4.16099	3.97688e-05	0.00660099	-0.328837
rs2953636	4095823_7_133953151	ENSG00000131558	-4.16099	3.97688e-05	0.00660099	-0.328837
rs2971961	4095829_7_133954984	ENSG00000131558	-4.16099	3.97688e-05	0.00660099	-0.328837
rs2953634	4095833_7_133955633	ENSG00000131558	-4.16099	3.97688e-05	0.00660099	-0.328837
rs12936976	7519861_17_58341665	ENSG00000108375	-4.16099	3.97692e-05	0.00660105	-0.32477
rs55975608	1966291_4_2940958	ENSG00000125388	4.16099	3.97703e-05	0.00660122	0.360198
rs2071590	3237391_6_31571991	ENSG00000228789	-4.16098	3.97718e-05	0.00660145	-0.310353
rs149995189	3905967_7_65032960	ENSG00000236529	-4.16097	3.97722e-05	0.00660151	-0.311541
rs60231938	7282500_16_69796512	ENSG00000198373	4.16095	3.9776e-05	0.00660213	0.365506
rs2547969	2857821_5_98750453	ENSG00000279232	4.16095	3.97769e-05	0.00660226	0.29698
rs525459	6332548_13_33049602	ENSG00000133116	-4.16094	3.97775e-05	0.00660235	-0.321666
rs6873926	2938077_5_122695869	ENSG00000205302	-4.16094	3.97779e-05	0.0066024	-0.304285
rs4981509	6609732_14_24363194	ENSG00000157379	-4.16094	3.97782e-05	0.00660241	-0.811273
rs55851358	6609757_14_24375463	ENSG00000157379	-4.16094	3.97782e-05	0.00660241	-0.811273
rs78055917	6609771_14_24379703	ENSG00000157379	-4.16094	3.97782e-05	0.00660241	-0.811273
rs1551528	7284245_16_70770840	ENSG00000103043	4.16092	3.97809e-05	0.00660284	0.482161
rs1551529	7284246_16_70770863	ENSG00000103043	4.16092	3.97809e-05	0.00660284	0.482161
rs8051895	7116262_16_1552810	ENSG00000255513	4.16092	3.97813e-05	0.00660287	0.345988
rs8051909	7116263_16_1552844	ENSG00000255513	4.16092	3.97813e-05	0.00660287	0.345988
rs2281234	7116264_16_1552937	ENSG00000255513	4.16092	3.97813e-05	0.00660287	0.345988
rs117825563	7046511_15_83859041	ENSG00000140612	-4.16091	3.97829e-05	0.00660313	-1.06922
rs6695502	415758_1_171804036	ENSG00000010165	4.16091	3.97837e-05	0.00660322	0.373317
rs7541192	415759_1_171804126	ENSG00000010165	4.16091	3.97837e-05	0.00660322	0.373317
rs7548462	415761_1_171804871	ENSG00000010165	4.16091	3.97837e-05	0.00660322	0.373317
rs12640722	2130283_4_48110274	ENSG00000074966	-4.1609	3.97842e-05	0.00660327	-0.321641
rs2704400	2130284_4_48110365	ENSG00000074966	-4.1609	3.97842e-05	0.00660327	-0.321641
rs2661528	2130292_4_48113717	ENSG00000074966	-4.1609	3.97842e-05	0.00660327	-0.321641
rs796484306	7835993_18_79647425	ENSG00000274828	4.1609	3.97849e-05	0.00660336	0.297788
rs144121826	7124479_16_4359438	ENSG00000153406	-4.1609	3.97849e-05	0.00660336	-1.14519
rs11653544	7409143_17_10795417	ENSG00000109063	4.16089	3.97858e-05	0.0066035	0.312175
rs67065326	7106159_15_100948988	ENSG00000259583	-4.16088	3.97874e-05	0.00660375	-0.422458
rs2528401	3843309_7_43870761	ENSG00000106603	-4.16088	3.97876e-05	0.00660377	-0.331698
rs7587958	1292991_2_223802307	ENSG00000228802	4.16088	3.97879e-05	0.0066038	0.404924
rs60221209	7915635_19_21099460	ENSG00000197013	-4.16086	3.97916e-05	0.0066044	-0.359937
rs149515990	7915636_19_21099467	ENSG00000197013	-4.16086	3.97916e-05	0.0066044	-0.359937
rs2994055	4987859_9_131435436	ENSG00000130717	4.16082	3.9798e-05	0.00660538	0.385043
rs2994056	4987860_9_131435673	ENSG00000130717	4.16082	3.9798e-05	0.00660538	0.385043
rs2966344	4987863_9_131439495	ENSG00000130717	4.16082	3.9798e-05	0.00660538	0.385043
rs2966340	4987883_9_131446937	ENSG00000130717	4.16082	3.9798e-05	0.00660538	0.385043
rs2994067	4987911_9_131456562	ENSG00000130717	4.16082	3.9798e-05	0.00660538	0.385043
rs10793871	4987946_9_131470014	ENSG00000130717	4.16082	3.9798e-05	0.00660538	0.385043
rs12076273	644519_1_247137560	ENSG00000196418	-4.16082	3.97981e-05	0.00660538	-0.37409
rs7253870	7962846_19_37874423	ENSG00000189144	4.16082	3.97984e-05	0.00660543	0.298187
rs62072157	7531740_17_64972711	ENSG00000214174	4.16079	3.98027e-05	0.00660613	0.541913
rs62275839	1827344_3_156981133	ENSG00000240875	-4.16079	3.98032e-05	0.00660613	-0.632456
rs62275840	1827345_3_156981205	ENSG00000240875	-4.16079	3.98032e-05	0.00660613	-0.632456
rs62275841	1827348_3_156981917	ENSG00000240875	-4.16079	3.98032e-05	0.00660613	-0.632456
rs62275842	1827355_3_156983081	ENSG00000240875	-4.16079	3.98032e-05	0.00660613	-0.632456
rs62275843	1827359_3_156983809	ENSG00000240875	-4.16079	3.98032e-05	0.00660613	-0.632456
rs62275844	1827360_3_156984024	ENSG00000240875	-4.16079	3.98032e-05	0.00660613	-0.632456
rs112938305	1827363_3_156984688	ENSG00000240875	-4.16079	3.98032e-05	0.00660613	-0.632456
rs692863	5739928_11_94593070	ENSG00000196371	4.16078	3.98048e-05	0.00660637	0.468014
rs668895	5739947_11_94594824	ENSG00000196371	4.16078	3.98048e-05	0.00660637	0.468014
rs12318177	6233540_12_121221198	ENSG00000135124	-4.16077	3.98056e-05	0.00660648	-0.311453
rs116967127	8240925_21_14028713	ENSG00000224905	-4.16076	3.98076e-05	0.00660681	-0.712305
rs6998427	4238285_8_10599961	ENSG00000269954	-4.16076	3.98078e-05	0.00660682	-0.305126
rs12793846	5777247_11_105009722	ENSG00000204397	-4.16076	3.9808e-05	0.00660684	-0.41793
rs2762049	6383606_13_50248227	ENSG00000273541	4.16074	3.98112e-05	0.00660735	0.306682
rs806322	6383655_13_50267308	ENSG00000273541	-4.16074	3.98112e-05	0.00660735	-0.306682
rs10421048	8016161_19_53438066	ENSG00000160336	4.16074	3.98114e-05	0.00660737	0.367924
rs838066	1001238_2_119218787	ENSG00000115107	-4.16074	3.98117e-05	0.00660738	-0.327332
rs708667	1001241_2_119219275	ENSG00000115107	-4.16074	3.98117e-05	0.00660738	-0.327332
rs10064176	2986545_5_140782019	ENSG00000112855	-4.16074	3.98118e-05	0.00660738	-0.30084
rs4404730	2986549_5_140783025	ENSG00000112855	-4.16074	3.98118e-05	0.00660738	-0.30084
rs56259547	7593813_17_82725643	ENSG00000141542	-4.16073	3.98134e-05	0.00660764	-0.445326
rs144959093	7593815_17_82726036	ENSG00000141542	-4.16073	3.98134e-05	0.00660764	-0.445326
rs62136873	808402_2_46634098	ENSG00000151665	4.16072	3.98144e-05	0.00660779	0.323163
rs55912101	1356245_2_241980307	ENSG00000237940	-4.16071	3.98158e-05	0.006608	-0.295371
rs9506568	6288219_13_20883256	ENSG00000032742	-4.1607	3.98171e-05	0.0066082	-0.292514
rs62296477	1960290_4_1113690	ENSG00000288380	-4.1607	3.98174e-05	0.00660825	-0.35902
rs8107160	7902141_19_17392608	ENSG00000269481	4.1607	3.9818e-05	0.00660833	0.424845
rs10733743	4869417_9_92006260	ENSG00000090054	4.1607	3.98184e-05	0.00660834	0.310404
rs12340044	4869422_9_92008239	ENSG00000090054	4.1607	3.98184e-05	0.00660834	0.310404
rs7848987	4869502_9_92033710	ENSG00000090054	4.1607	3.98184e-05	0.00660834	0.310404
rs6479400	4869529_9_92043024	ENSG00000090054	4.1607	3.98184e-05	0.00660834	0.310404
rs10512220	4869531_9_92044049	ENSG00000090054	4.1607	3.98184e-05	0.00660834	0.310404
rs6432041	686825_2_9869978	ENSG00000269973	4.1607	3.98186e-05	0.00660834	0.340267
rs2163337	686828_2_9870202	ENSG00000269973	4.1607	3.98186e-05	0.00660834	0.340267
rs16867210	686859_2_9877037	ENSG00000269973	4.1607	3.98186e-05	0.00660834	0.340267
rs4848309	982518_2_112934349	ENSG00000125538	4.16069	3.98193e-05	0.00660839	0.318043
rs10983303	4948360_9_116677741	ENSG00000148219	-4.16069	3.98195e-05	0.00660839	-0.562484
rs11790014	4948386_9_116686951	ENSG00000148219	-4.16069	3.98195e-05	0.00660839	-0.562484
rs112643631	4948389_9_116687467	ENSG00000148219	-4.16069	3.98195e-05	0.00660839	-0.562484
rs12237968	4948392_9_116689601	ENSG00000148219	-4.16069	3.98195e-05	0.00660839	-0.562484
rs11793648	4948398_9_116690999	ENSG00000148219	-4.16069	3.98195e-05	0.00660839	-0.562484
rs10983313	4948429_9_116708680	ENSG00000148219	-4.16069	3.98195e-05	0.00660839	-0.562484
rs2859087	3248635_6_32733561	ENSG00000198502	-4.16069	3.98201e-05	0.00660849	-0.374614
rs113066373	6936966_15_45654126	ENSG00000260170	4.16068	3.98204e-05	0.00660852	0.761698
rs10803704	686587_2_9816968	ENSG00000115750	4.16068	3.98204e-05	0.00660852	0.316508
rs67721460	6577901_13_110563190	ENSG00000139832	4.16068	3.98213e-05	0.00660864	0.337673
rs9521843	6577902_13_110563503	ENSG00000139832	4.16068	3.98213e-05	0.00660864	0.337673
rs8008450	6719955_14_59568636	ENSG00000126790	-4.16067	3.98233e-05	0.00660895	-0.329735
rs638170	7634466_18_10492404	ENSG00000134265	-4.16063	3.98291e-05	0.00660925	-0.309471
rs493201	7634469_18_10492979	ENSG00000134265	-4.16063	3.98291e-05	0.00660925	-0.309471
rs545857	7634471_18_10493277	ENSG00000134265	-4.16063	3.98291e-05	0.00660925	-0.309471
rs568934	7634479_18_10495083	ENSG00000134265	-4.16063	3.98291e-05	0.00660925	-0.309471
rs568812	7634480_18_10495126	ENSG00000134265	-4.16063	3.98291e-05	0.00660925	-0.309471
rs484349	7634481_18_10495395	ENSG00000134265	-4.16063	3.98291e-05	0.00660925	-0.309471
rs509416	7634484_18_10496988	ENSG00000134265	-4.16063	3.98291e-05	0.00660925	-0.309471
rs9303706	7634485_18_10497037	ENSG00000134265	-4.16063	3.98291e-05	0.00660925	-0.309471
rs505665	7634486_18_10497409	ENSG00000134265	-4.16063	3.98291e-05	0.00660925	-0.309471
rs660030	7634487_18_10497829	ENSG00000134265	-4.16063	3.98291e-05	0.00660925	-0.309471
rs501069	7634488_18_10497939	ENSG00000134265	-4.16063	3.98291e-05	0.00660925	-0.309471
rs34409745	7634489_18_10497940	ENSG00000134265	-4.16063	3.98291e-05	0.00660925	-0.309471
rs658288	7634490_18_10498201	ENSG00000134265	-4.16063	3.98291e-05	0.00660925	-0.309471
rs502237	7634492_18_10498623	ENSG00000134265	-4.16063	3.98291e-05	0.00660925	-0.309471
rs581369	7634494_18_10499646	ENSG00000134265	-4.16063	3.98291e-05	0.00660925	-0.309471
rs527948	7634496_18_10500116	ENSG00000134265	-4.16063	3.98291e-05	0.00660925	-0.309471
rs9951952	7634498_18_10500352	ENSG00000134265	-4.16063	3.98291e-05	0.00660925	-0.309471
rs6505563	7634503_18_10501470	ENSG00000134265	-4.16063	3.98291e-05	0.00660925	-0.309471
rs622870	7634505_18_10502161	ENSG00000134265	-4.16063	3.98291e-05	0.00660925	-0.309471
rs513827	7634507_18_10503082	ENSG00000134265	-4.16063	3.98291e-05	0.00660925	-0.309471
rs628896	7634511_18_10504271	ENSG00000134265	-4.16063	3.98291e-05	0.00660925	-0.309471
rs8098941	7634512_18_10504444	ENSG00000134265	-4.16063	3.98291e-05	0.00660925	-0.309471
rs642133	7634513_18_10504903	ENSG00000134265	-4.16063	3.98291e-05	0.00660925	-0.309471
rs556347	7634514_18_10504977	ENSG00000134265	-4.16063	3.98291e-05	0.00660925	-0.309471
rs562584	7634515_18_10505221	ENSG00000134265	-4.16063	3.98291e-05	0.00660925	-0.309471
rs656067	7634518_18_10505681	ENSG00000134265	-4.16063	3.98291e-05	0.00660925	-0.309471
rs658365	7634526_18_10506252	ENSG00000134265	-4.16063	3.98291e-05	0.00660925	-0.309471
rs8090935	7634533_18_10506555	ENSG00000134265	-4.16063	3.98291e-05	0.00660925	-0.309471
rs669434	7634534_18_10506816	ENSG00000134265	-4.16063	3.98291e-05	0.00660925	-0.309471
rs9959985	7634535_18_10506909	ENSG00000134265	-4.16063	3.98291e-05	0.00660925	-0.309471
rs500342	7634536_18_10506974	ENSG00000134265	-4.16063	3.98291e-05	0.00660925	-0.309471
rs13381734	7634537_18_10507082	ENSG00000134265	-4.16063	3.98291e-05	0.00660925	-0.309471
rs670749	7634538_18_10507146	ENSG00000134265	-4.16063	3.98291e-05	0.00660925	-0.309471
rs13381221	7634540_18_10507225	ENSG00000134265	-4.16063	3.98291e-05	0.00660925	-0.309471
rs6457655	3249210_6_32767729	ENSG00000232629	4.16063	3.98293e-05	0.00660925	0.298484
rs9296039	3249212_6_32768061	ENSG00000232629	4.16063	3.98293e-05	0.00660925	0.298484
rs9296043	3249217_6_32768326	ENSG00000232629	4.16063	3.98293e-05	0.00660925	0.298484
rs9296044	3249218_6_32768367	ENSG00000232629	4.16063	3.98293e-05	0.00660925	0.298484
rs1825003	3249219_6_32768477	ENSG00000232629	4.16063	3.98293e-05	0.00660925	0.298484
rs1585893	3249220_6_32768758	ENSG00000232629	4.16063	3.98293e-05	0.00660925	0.298484
rs1585892	3249221_6_32768847	ENSG00000232629	4.16063	3.98293e-05	0.00660925	0.298484
rs1585891	3249223_6_32768945	ENSG00000232629	4.16063	3.98293e-05	0.00660925	0.298484
rs6901084	3249225_6_32769159	ENSG00000232629	4.16063	3.98293e-05	0.00660925	0.298484
rs6457656	3249226_6_32769201	ENSG00000232629	4.16063	3.98293e-05	0.00660925	0.298484
rs6457657	3249227_6_32769327	ENSG00000232629	4.16063	3.98293e-05	0.00660925	0.298484
rs6457659	3249229_6_32769406	ENSG00000232629	4.16063	3.98293e-05	0.00660925	0.298484
rs6457660	3249231_6_32769617	ENSG00000232629	4.16063	3.98293e-05	0.00660925	0.298484
rs6457661	3249232_6_32769717	ENSG00000232629	4.16063	3.98293e-05	0.00660925	0.298484
rs12146099	445682_1_182998944	ENSG00000135862	-4.16063	3.98295e-05	0.00660925	-0.314666
rs3095291	3215769_6_29669933	ENSG00000243753	4.16063	3.98303e-05	0.00660925	0.345708
rs2146313	3312484_6_52393748	ENSG00000216775	4.16062	3.98307e-05	0.00660925	0.473279
rs62407869	3312550_6_52408848	ENSG00000216775	4.16062	3.98307e-05	0.00660925	0.473279
rs6931726	3312559_6_52411703	ENSG00000216775	4.16062	3.98307e-05	0.00660925	0.473279
rs72921020	3312572_6_52415915	ENSG00000216775	4.16062	3.98307e-05	0.00660925	0.473279
rs9825230	1522823_3_52867958	ENSG00000213533	4.16061	3.98324e-05	0.00660925	0.313341
rs12492391	1522840_3_52878280	ENSG00000213533	4.16061	3.98324e-05	0.00660925	0.313341
rs12247428	5303396_10_87223158	ENSG00000223482	-4.16061	3.98324e-05	0.00660925	-0.351413
rs12262576	5303397_10_87223242	ENSG00000223482	-4.16061	3.98324e-05	0.00660925	-0.351413
rs4744423	4878801_9_95008400	ENSG00000148120	-4.16061	3.98328e-05	0.00660925	-0.476216
rs7865144	4878803_9_95008811	ENSG00000148120	-4.16061	3.98328e-05	0.00660925	-0.476216
rs3802456	4878804_9_95009570	ENSG00000148120	-4.16061	3.98328e-05	0.00660925	-0.476216
rs10761366	4878810_9_95012597	ENSG00000148120	-4.16061	3.98328e-05	0.00660925	-0.476216
rs7851173	4878814_9_95015249	ENSG00000148120	-4.16061	3.98328e-05	0.00660925	-0.476216
rs3802454	4878821_9_95018773	ENSG00000148120	-4.16061	3.98328e-05	0.00660925	-0.476216
rs1564234	4878822_9_95019312	ENSG00000148120	-4.16061	3.98328e-05	0.00660925	-0.476216
rs7022452	4878841_9_95025720	ENSG00000148120	-4.16061	3.98328e-05	0.00660925	-0.476216
rs1571895	4878844_9_95026674	ENSG00000148120	-4.16061	3.98328e-05	0.00660925	-0.476216
rs1571894	4878845_9_95026825	ENSG00000148120	-4.16061	3.98328e-05	0.00660925	-0.476216
rs7043705	4878850_9_95029013	ENSG00000148120	-4.16061	3.98328e-05	0.00660925	-0.476216
rs4744424	4878851_9_95029173	ENSG00000148120	-4.16061	3.98328e-05	0.00660925	-0.476216
rs962229	4878852_9_95029885	ENSG00000148120	-4.16061	3.98328e-05	0.00660925	-0.476216
rs4744425	4878853_9_95030410	ENSG00000148120	-4.16061	3.98328e-05	0.00660925	-0.476216
rs7021351	4878854_9_95030857	ENSG00000148120	-4.16061	3.98328e-05	0.00660925	-0.476216
rs6479591	4878860_9_95033139	ENSG00000148120	-4.16061	3.98328e-05	0.00660925	-0.476216
rs6479592	4878861_9_95033297	ENSG00000148120	-4.16061	3.98328e-05	0.00660925	-0.476216
rs2061800	4878863_9_95035219	ENSG00000148120	-4.16061	3.98328e-05	0.00660925	-0.476216
rs7854831	4878865_9_95035581	ENSG00000148120	-4.16061	3.98328e-05	0.00660925	-0.476216
rs4537362	4878866_9_95035888	ENSG00000148120	-4.16061	3.98328e-05	0.00660925	-0.476216
rs2404305	4878869_9_95039424	ENSG00000148120	-4.16061	3.98328e-05	0.00660925	-0.476216
rs7857679	4878874_9_95041578	ENSG00000148120	-4.16061	3.98328e-05	0.00660925	-0.476216
rs7862156	4878885_9_95042882	ENSG00000148120	-4.16061	3.98328e-05	0.00660925	-0.476216
rs7871218	4878891_9_95045509	ENSG00000148120	-4.16061	3.98328e-05	0.00660925	-0.476216
rs7873567	4878892_9_95045676	ENSG00000148120	-4.16061	3.98328e-05	0.00660925	-0.476216
rs7863291	4878893_9_95045701	ENSG00000148120	-4.16061	3.98328e-05	0.00660925	-0.476216
rs10993464	4878894_9_95045804	ENSG00000148120	-4.16061	3.98328e-05	0.00660925	-0.476216
rs10119512	4878895_9_95046102	ENSG00000148120	-4.16061	3.98328e-05	0.00660925	-0.476216
rs7048786	4878897_9_95047218	ENSG00000148120	-4.16061	3.98328e-05	0.00660925	-0.476216
rs7048941	4878898_9_95047392	ENSG00000148120	-4.16061	3.98328e-05	0.00660925	-0.476216
rs4743980	4878899_9_95047571	ENSG00000148120	-4.16061	3.98328e-05	0.00660925	-0.476216
rs4743981	4878901_9_95049720	ENSG00000148120	-4.16061	3.98328e-05	0.00660925	-0.476216
rs4743982	4878903_9_95050058	ENSG00000148120	-4.16061	3.98328e-05	0.00660925	-0.476216
rs4743984	4878905_9_95050875	ENSG00000148120	-4.16061	3.98328e-05	0.00660925	-0.476216
rs4744428	4878906_9_95051080	ENSG00000148120	-4.16061	3.98328e-05	0.00660925	-0.476216
rs10117370	4878910_9_95052242	ENSG00000148120	-4.16061	3.98328e-05	0.00660925	-0.476216
rs1004373	4878911_9_95052488	ENSG00000148120	-4.16061	3.98328e-05	0.00660925	-0.476216
rs4744430	4878912_9_95053455	ENSG00000148120	-4.16061	3.98328e-05	0.00660925	-0.476216
rs2404456	4878921_9_95061631	ENSG00000148120	-4.16061	3.98328e-05	0.00660925	-0.476216
rs10993467	4878923_9_95064416	ENSG00000148120	-4.16061	3.98328e-05	0.00660925	-0.476216
rs4744431	4878924_9_95064630	ENSG00000148120	-4.16061	3.98328e-05	0.00660925	-0.476216
rs4744432	4878925_9_95064657	ENSG00000148120	-4.16061	3.98328e-05	0.00660925	-0.476216
rs4744433	4878926_9_95064743	ENSG00000148120	-4.16061	3.98328e-05	0.00660925	-0.476216
rs10512253	4878927_9_95066076	ENSG00000148120	-4.16061	3.98328e-05	0.00660925	-0.476216
rs10123819	4878929_9_95066597	ENSG00000148120	-4.16061	3.98328e-05	0.00660925	-0.476216
rs10121760	4878930_9_95066707	ENSG00000148120	-4.16061	3.98328e-05	0.00660925	-0.476216
rs4858819	1516050_3_48436678	ENSG00000178467	-4.16059	3.98353e-05	0.00660966	-0.336064
rs4982828	6608737_14_23986983	ENSG00000157326	4.16059	3.98361e-05	0.00660978	0.352579
rs9264375	3231267_6_31260930	ENSG00000204536	-4.16059	3.98367e-05	0.00660986	-0.359915
rs9264384	3231278_6_31261278	ENSG00000204536	-4.16059	3.98367e-05	0.00660986	-0.359915
rs115084931	3223543_6_30169167	ENSG00000243753	-4.16058	3.9837e-05	0.00660988	-0.634914
rs11659753	7834960_18_79454995	ENSG00000286186	4.16058	3.98385e-05	0.00661013	0.471937
rs12454313	7754393_18_57672931	ENSG00000267040	-4.16056	3.98406e-05	0.00661046	-0.351316
rs10793278	5686723_11_78039371	ENSG00000159063	-4.16056	3.98413e-05	0.00661052	-0.381228
rs12807592	5686725_11_78040331	ENSG00000159063	-4.16056	3.98413e-05	0.00661052	-0.381228
rs2372889	5686727_11_78040949	ENSG00000159063	-4.16056	3.98413e-05	0.00661052	-0.381228
rs7107465	5686741_11_78043919	ENSG00000159063	-4.16056	3.98413e-05	0.00661052	-0.381228
rs7127634	5686742_11_78044299	ENSG00000159063	-4.16056	3.98413e-05	0.00661052	-0.381228
rs2245937	4241022_8_11295448	ENSG00000136573	-4.16056	3.98414e-05	0.00661052	-0.309051
rs9275716	3248056_6_32720525	ENSG00000229391	4.16056	3.98419e-05	0.00661057	0.345871
rs9275774	3248112_6_32721891	ENSG00000229391	4.16056	3.98419e-05	0.00661057	0.345871
rs9275775	3248113_6_32721910	ENSG00000229391	4.16056	3.98419e-05	0.00661057	0.345871
rs734882	3629733_6_158069365	ENSG00000215712	4.16054	3.98439e-05	0.00661089	0.404127
rs6511097	7911320_19_20343832	ENSG00000213988	4.16054	3.98445e-05	0.00661097	0.343327
rs13104823	2348187_4_121957381	ENSG00000138686	4.16054	3.98448e-05	0.00661101	0.379803
rs2718135	4111254_7_138937817	ENSG00000122778	4.16053	3.98458e-05	0.00661117	0.362535
rs12621547	834193_2_53696078	ENSG00000115239	4.16053	3.98459e-05	0.00661117	0.443901
rs556753	379492_1_160757298	ENSG00000026751	4.16053	3.98462e-05	0.00661121	0.295598
rs853621	5390053_10_118186857	ENSG00000232139	-4.16052	3.98475e-05	0.0066114	-0.302791
rs2979651	4222906_8_6461375	ENSG00000147316	4.16051	3.985e-05	0.00661157	0.407424
rs7223066	7515480_17_56839610	ENSG00000121060	-4.1605	3.98513e-05	0.00661157	-0.327168
rs9905199	7515481_17_56840278	ENSG00000121060	-4.1605	3.98513e-05	0.00661157	-0.327168
rs6503773	7515482_17_56840540	ENSG00000121060	-4.1605	3.98513e-05	0.00661157	-0.327168
rs7210030	7515483_17_56841020	ENSG00000121060	-4.1605	3.98513e-05	0.00661157	-0.327168
rs6503774	7515484_17_56841479	ENSG00000121060	-4.1605	3.98513e-05	0.00661157	-0.327168
rs3959524	7515485_17_56841988	ENSG00000121060	-4.1605	3.98513e-05	0.00661157	-0.327168
rs9899453	7515487_17_56842627	ENSG00000121060	-4.1605	3.98513e-05	0.00661157	-0.327168
rs7225346	7515490_17_56843583	ENSG00000121060	-4.1605	3.98513e-05	0.00661157	-0.327168
rs3760157	7515491_17_56843961	ENSG00000121060	-4.1605	3.98513e-05	0.00661157	-0.327168
rs3760158	7515492_17_56844133	ENSG00000121060	-4.1605	3.98513e-05	0.00661157	-0.327168
rs9913602	7515493_17_56844665	ENSG00000121060	-4.1605	3.98513e-05	0.00661157	-0.327168
rs2176744	7515494_17_56844977	ENSG00000121060	-4.1605	3.98513e-05	0.00661157	-0.327168
rs2049061	7515495_17_56845296	ENSG00000121060	-4.1605	3.98513e-05	0.00661157	-0.327168
rs2049062	7515497_17_56845443	ENSG00000121060	-4.1605	3.98513e-05	0.00661157	-0.327168
rs2078517	7515499_17_56846654	ENSG00000121060	-4.1605	3.98513e-05	0.00661157	-0.327168
rs2271898	7515501_17_56848977	ENSG00000121060	-4.1605	3.98513e-05	0.00661157	-0.327168
rs12601782	7515502_17_56849464	ENSG00000121060	-4.1605	3.98513e-05	0.00661157	-0.327168
rs4794671	7515505_17_56850915	ENSG00000121060	-4.1605	3.98513e-05	0.00661157	-0.327168
rs4794672	7515507_17_56851225	ENSG00000121060	-4.1605	3.98513e-05	0.00661157	-0.327168
rs4793835	7515508_17_56851481	ENSG00000121060	-4.1605	3.98513e-05	0.00661157	-0.327168
rs9907968	7515513_17_56852874	ENSG00000121060	-4.1605	3.98513e-05	0.00661157	-0.327168
rs9908291	7515514_17_56853166	ENSG00000121060	-4.1605	3.98513e-05	0.00661157	-0.327168
rs7218364	7515515_17_56854939	ENSG00000121060	-4.1605	3.98513e-05	0.00661157	-0.327168
rs9902250	7515516_17_56855490	ENSG00000121060	-4.1605	3.98513e-05	0.00661157	-0.327168
rs9903097	7515517_17_56855657	ENSG00000121060	-4.1605	3.98513e-05	0.00661157	-0.327168
rs9902931	7515518_17_56855743	ENSG00000121060	-4.1605	3.98513e-05	0.00661157	-0.327168
rs8067569	7515519_17_56856955	ENSG00000121060	-4.1605	3.98513e-05	0.00661157	-0.327168
rs8067906	7515520_17_56857180	ENSG00000121060	-4.1605	3.98513e-05	0.00661157	-0.327168
rs8074637	7515531_17_56860306	ENSG00000121060	-4.1605	3.98513e-05	0.00661157	-0.327168
rs9911560	7515536_17_56862354	ENSG00000121060	-4.1605	3.98513e-05	0.00661157	-0.327168
rs3826295	7515537_17_56862376	ENSG00000121060	-4.1605	3.98513e-05	0.00661157	-0.327168
rs8071009	7515538_17_56863030	ENSG00000121060	-4.1605	3.98513e-05	0.00661157	-0.327168
rs9897759	7515539_17_56863555	ENSG00000121060	-4.1605	3.98513e-05	0.00661157	-0.327168
rs1992554	7515540_17_56864155	ENSG00000121060	-4.1605	3.98513e-05	0.00661157	-0.327168
rs9911132	7515543_17_56865362	ENSG00000121060	-4.1605	3.98513e-05	0.00661157	-0.327168
rs9893721	7515546_17_56866621	ENSG00000121060	-4.1605	3.98513e-05	0.00661157	-0.327168
rs9892659	7515548_17_56866725	ENSG00000121060	-4.1605	3.98513e-05	0.00661157	-0.327168
rs117520098	4099312_7_135036940	ENSG00000122783	4.1605	3.98514e-05	0.00661159	0.434096
rs12205339	3206651_6_26742855	ENSG00000186470	4.16049	3.9852e-05	0.00661166	0.322986
rs152001	2727687_5_50864552	ENSG00000170571	-4.16049	3.9852e-05	0.00661166	-0.308708
rs530434	6332445_13_33024488	ENSG00000133116	-4.16049	3.98525e-05	0.00661166	-0.324928
rs537196	6332446_13_33024700	ENSG00000133116	-4.16049	3.98525e-05	0.00661166	-0.324928
rs525014	6332449_13_33025060	ENSG00000133116	-4.16049	3.98525e-05	0.00661166	-0.324928
rs562885	6332450_13_33025224	ENSG00000133116	-4.16049	3.98525e-05	0.00661166	-0.324928
rs565587	6332451_13_33025521	ENSG00000133116	-4.16049	3.98525e-05	0.00661166	-0.324928
rs685417	6332497_13_33038995	ENSG00000133116	-4.16049	3.98525e-05	0.00661166	-0.324928
rs1117569	8173700_20_47405832	ENSG00000224565	4.16049	3.98532e-05	0.00661177	0.403763
rs4946992	3488028_6_109606805	ENSG00000112367	-4.16048	3.9854e-05	0.00661189	-0.310318
rs200030103	5686917_11_78094113	ENSG00000246174	-4.16047	3.98566e-05	0.00661232	-0.652416
rs8107534	7902175_19_17397869	ENSG00000269481	4.16045	3.98594e-05	0.00661277	0.392291
rs66531137	2145719_4_56270830	ENSG00000249700	-4.16044	3.98605e-05	0.00661293	-0.327164
rs1914892	1326683_2_234296295	ENSG00000188042	4.16043	3.98634e-05	0.0066134	0.840465
rs322939	7384121_17_3541745	ENSG00000197417	4.16041	3.98668e-05	0.00661394	0.30494
rs113399573	3242486_6_32591382	ENSG00000250264	4.16039	3.98687e-05	0.00661424	0.322944
rs115752743	3242488_6_32591386	ENSG00000250264	4.16039	3.98687e-05	0.00661424	0.322944
rs9357092	3222397_6_30016475	ENSG00000206341	4.16039	3.98698e-05	0.00661441	0.329461
rs2550426	7252234_16_58506158	ENSG00000103034	4.16038	3.98704e-05	0.0066145	0.3169
rs41546314	3220598_6_29942601	ENSG00000243753	4.16037	3.9872e-05	0.00661476	0.323014
rs138962329	3709559_7_6741025	ENSG00000187953	-4.16037	3.98723e-05	0.00661476	-0.454199
rs149415758	3709560_7_6741026	ENSG00000187953	-4.16037	3.98723e-05	0.00661476	-0.454199
rs144792580	3709561_7_6741027	ENSG00000187953	-4.16037	3.98723e-05	0.00661476	-0.454199
rs1811241	7904957_19_18125072	ENSG00000096996	4.16037	3.98727e-05	0.00661478	0.325483
rs12974657	7904969_19_18126761	ENSG00000096996	4.16037	3.98727e-05	0.00661478	0.325483
rs4808748	7904973_19_18127225	ENSG00000096996	4.16037	3.98727e-05	0.00661478	0.325483
rs4808749	7904975_19_18127663	ENSG00000096996	4.16037	3.98727e-05	0.00661478	0.325483
rs2868827	8173645_20_47376550	ENSG00000124151	4.16037	3.9873e-05	0.00661482	0.40782
rs6591860	5650736_11_64544517	ENSG00000173113	4.16037	3.98735e-05	0.00661489	0.302288
rs10920285	501933_1_201968286	ENSG00000159346	4.16036	3.98741e-05	0.00661495	0.317765
rs12338759	4784547_9_37568436	ENSG00000137054	-4.16036	3.98741e-05	0.00661495	-0.301306
rs7018980	4784552_9_37570224	ENSG00000137054	-4.16036	3.98741e-05	0.00661495	-0.301306
rs149163639	4561687_8_119884694	ENSG00000136982	-4.16036	3.98746e-05	0.00661503	-0.500701
rs7798960	3940624_7_77286588	ENSG00000205485	4.16036	3.98752e-05	0.0066151	0.494078
rs75333218	7465553_17_36095715	ENSG00000277089	-4.16035	3.98765e-05	0.00661531	-0.348186
rs114868558	2791994_5_74497136	ENSG00000164338	-4.16033	3.98794e-05	0.00661575	-0.570032
rs142875062	2792007_5_74502192	ENSG00000164338	-4.16033	3.98794e-05	0.00661575	-0.570032
rs72762741	2792010_5_74502909	ENSG00000164338	-4.16033	3.98794e-05	0.00661575	-0.570032
rs72762744	2792036_5_74505910	ENSG00000164338	-4.16033	3.98794e-05	0.00661575	-0.570032
rs9270743	3242892_6_32600465	ENSG00000223534	-4.16032	3.98803e-05	0.00661588	-0.277351
rs2734948	3219158_6_29888072	ENSG00000204642	-4.16031	3.9883e-05	0.00661632	-0.283538
rs72790421	7276241_16_66592571	ENSG00000159593	-4.1603	3.98849e-05	0.00661658	-0.499502
rs72790429	7276251_16_66597062	ENSG00000159593	-4.1603	3.98849e-05	0.00661658	-0.499502
rs72790432	7276260_16_66601628	ENSG00000159593	-4.1603	3.98849e-05	0.00661658	-0.499502
rs8046678	7276262_16_66603378	ENSG00000159593	-4.1603	3.98849e-05	0.00661658	-0.499502
rs72728706	254472_1_89130297	ENSG00000117226	-4.16029	3.98861e-05	0.00661677	-0.980218
rs3065242	4773103_9_33152371	ENSG00000122692	4.16028	3.98881e-05	0.00661708	0.363735
rs112548980	4773115_9_33160613	ENSG00000122692	4.16028	3.98881e-05	0.00661708	0.363735
rs199851598	2099899_4_38753660	ENSG00000174123	4.16027	3.98888e-05	0.00661719	0.418331
rs12347266	4805488_9_72136867	ENSG00000119125	4.16027	3.98892e-05	0.00661724	0.462237
rs9314599	4222334_8_6370527	ENSG00000147316	-4.16027	3.98894e-05	0.00661726	-0.497132
rs71324403	8347616_21_45021574	ENSG00000223768	4.16027	3.98898e-05	0.00661731	0.458036
rs1281931	3244042_6_32620189	ENSG00000196735	-4.16026	3.98909e-05	0.00661748	-0.626589
rs17411847	4784232_9_37488298	ENSG00000234160	4.16025	3.98924e-05	0.00661755	0.507784
rs3758224	4784245_9_37489115	ENSG00000234160	4.16025	3.98924e-05	0.00661755	0.507784
rs80258440	4784250_9_37489826	ENSG00000234160	4.16025	3.98924e-05	0.00661755	0.507784
rs3739575	4784278_9_37492724	ENSG00000234160	4.16025	3.98924e-05	0.00661755	0.507784
rs11792930	4784342_9_37503244	ENSG00000234160	4.16025	3.98924e-05	0.00661755	0.507784
rs4878695	4784345_9_37504878	ENSG00000234160	4.16025	3.98924e-05	0.00661755	0.507784
rs4878153	4784346_9_37504962	ENSG00000234160	4.16025	3.98924e-05	0.00661755	0.507784
rs77921105	4784349_9_37505641	ENSG00000234160	4.16025	3.98924e-05	0.00661755	0.507784
rs1006763	4784359_9_37509878	ENSG00000234160	4.16025	3.98924e-05	0.00661755	0.507784
rs4878155	4784376_9_37515535	ENSG00000234160	4.16025	3.98924e-05	0.00661755	0.507784
rs10973389	4784379_9_37516314	ENSG00000234160	4.16025	3.98924e-05	0.00661755	0.507784
rs4878156	4784383_9_37516854	ENSG00000234160	4.16025	3.98924e-05	0.00661755	0.507784
rs17413120	4784387_9_37517460	ENSG00000234160	4.16025	3.98924e-05	0.00661755	0.507784
rs17413149	4784389_9_37518035	ENSG00000234160	4.16025	3.98924e-05	0.00661755	0.507784
rs318490	3123639_6_2898066	ENSG00000230438	4.16025	3.98924e-05	0.00661755	0.301029
rs371242668	7592478_17_82412029	ENSG00000265458	4.16024	3.9894e-05	0.0066178	0.806464
rs13621	1522193_3_52524117	ENSG00000243696	4.16024	3.98943e-05	0.00661784	0.309229
rs4835578	2415846_4_144122239	ENSG00000236296	4.16023	3.98965e-05	0.0066182	0.296009
rs10779572	531334_1_212181070	ENSG00000066027	4.1602	3.99005e-05	0.00661885	0.303708
rs58569731	6268131_12_130843029	ENSG00000111450	-4.16018	3.99051e-05	0.00661959	-0.339642
rs55778276	7026195_15_76844249	ENSG00000159556	4.16017	3.99062e-05	0.00661977	0.320515
rs1469587	7556026_17_72739848	ENSG00000133195	-4.16017	3.99064e-05	0.00661979	-0.299215
rs71561099	3901743_7_63991290	ENSG00000271550	-4.16012	3.99137e-05	0.00662097	-0.483384
rs9468915	3231935_6_31283024	ENSG00000137310	-4.16012	3.99138e-05	0.00662097	-0.31766
rs9468917	3231940_6_31283141	ENSG00000137310	-4.16012	3.99138e-05	0.00662097	-0.31766
rs111475767	3889518_7_56180159	ENSG00000178665	-4.16012	3.99138e-05	0.00662097	-0.555637
rs28970457	6996603_15_64952588	ENSG00000166839	4.16011	3.99155e-05	0.00662123	0.302207
rs1610620	3219778_6_29917837	ENSG00000204622	-4.16011	3.99156e-05	0.00662123	-0.578521
rs6923075	3507478_6_116653767	ENSG00000153975	-4.16011	3.9916e-05	0.00662129	-0.32051
rs79675949	745557_2_29020609	ENSG00000163811	4.16011	3.99161e-05	0.0066213	0.980177
rs35433745	4241692_8_11448126	ENSG00000154319	4.16009	3.99196e-05	0.00662186	0.318878
rs1094	3231577_6_31268945	ENSG00000137411	4.16007	3.99229e-05	0.00662239	0.322132
rs200818298	7433574_17_18657806	ENSG00000240445	4.16004	3.9928e-05	0.00662324	0.333839
rs6436105	1278774_2_219058132	ENSG00000187736	-4.16004	3.99284e-05	0.00662328	-0.314285
rs7218824	7395099_17_6437295	ENSG00000129195	4.16004	3.99285e-05	0.00662328	0.289666
rs9508935	6284768_13_19893709	ENSG00000196199	-4.16003	3.99287e-05	0.00662328	-0.535845
rs9508936	6284769_13_19893753	ENSG00000196199	-4.16003	3.99287e-05	0.00662328	-0.535845
rs9508937	6284771_13_19894689	ENSG00000196199	-4.16003	3.99287e-05	0.00662328	-0.535845
rs9315198	6284773_13_19895049	ENSG00000196199	-4.16003	3.99287e-05	0.00662328	-0.535845
rs79215549	1946157_3_195097566	ENSG00000185112	4.16003	3.99296e-05	0.00662342	0.44789
rs3115669	3237705_6_31651247	ENSG00000196735	-4.16003	3.99298e-05	0.00662343	-0.443828
rs34356257	6921293_15_38697404	ENSG00000171262	4.16001	3.99326e-05	0.00662386	0.34885
rs34141940	6921294_15_38697456	ENSG00000171262	4.16001	3.99326e-05	0.00662386	0.34885
rs34281605	6921295_15_38697473	ENSG00000171262	4.16001	3.99326e-05	0.00662386	0.34885
rs2844805	3221708_6_29972902	ENSG00000230521	4.16001	3.99334e-05	0.00662397	0.336187
rs114718465	8013320_19_52858049	ENSG00000204604	-4.16	3.99335e-05	0.00662397	-0.32768
rs115712291	8013321_19_52858050	ENSG00000204604	-4.16	3.99335e-05	0.00662397	-0.32768
rs77502251	8013322_19_52858054	ENSG00000204604	-4.16	3.99335e-05	0.00662397	-0.32768
rs11769833	4020261_7_105492439	ENSG00000091127	4.15999	3.99352e-05	0.00662423	0.644555
rs2178444	1961162_4_1323108	ENSG00000196810	4.15999	3.99356e-05	0.00662429	0.316254
rs55743221	7347131_16_85080170	ENSG00000135709	4.15998	3.9937e-05	0.0066245	0.356362
rs8036474	7021381_15_74424349	ENSG00000178802	4.15997	3.99392e-05	0.00662485	0.292787
rs2015952	6872384_15_22991130	ENSG00000275835	4.15996	3.99406e-05	0.00662496	0.326463
rs7168441	6872396_15_22995343	ENSG00000275835	4.15996	3.99406e-05	0.00662496	0.326463
rs765763	6872399_15_22996179	ENSG00000275835	4.15996	3.99406e-05	0.00662496	0.326463
rs2251602	6872419_15_23003264	ENSG00000275835	4.15996	3.99406e-05	0.00662496	0.326463
rs11855251	6872470_15_23020323	ENSG00000275835	4.15996	3.99406e-05	0.00662496	0.326463
rs4886632	7022239_15_74881584	ENSG00000178802	4.15996	3.99406e-05	0.00662496	0.299591
rs9673065	7022250_15_74888551	ENSG00000178802	4.15996	3.99406e-05	0.00662496	0.299591
rs12913293	7022256_15_74892117	ENSG00000178802	4.15996	3.99406e-05	0.00662496	0.299591
rs7495739	7022257_15_74893329	ENSG00000178802	4.15996	3.99406e-05	0.00662496	0.299591
rs1130741	7022263_15_74897589	ENSG00000178802	4.15996	3.99406e-05	0.00662496	0.299591
rs17050674	1398534_3_9985574	ENSG00000206567	4.15996	3.99408e-05	0.00662496	0.41272
rs61056817	1398535_3_9985957	ENSG00000206567	4.15996	3.99408e-05	0.00662496	0.41272
rs17050675	1398536_3_9986002	ENSG00000206567	4.15996	3.99408e-05	0.00662496	0.41272
rs10042649	3095192_5_176122008	ENSG00000051596	4.15996	3.99416e-05	0.00662508	0.301894
rs34362103	7891344_19_14698416	ENSG00000127507	4.15995	3.99421e-05	0.00662509	0.329076
rs11669337	7891387_19_14709868	ENSG00000127507	4.15995	3.99421e-05	0.00662509	0.329076
rs3764626	7891412_19_14718937	ENSG00000127507	4.15995	3.99421e-05	0.00662509	0.329076
rs11665679	7891425_19_14725789	ENSG00000127507	4.15995	3.99421e-05	0.00662509	0.329076
rs60385634	7891428_19_14726397	ENSG00000127507	4.15995	3.99421e-05	0.00662509	0.329076
rs11671118	7891429_19_14726474	ENSG00000127507	4.15995	3.99421e-05	0.00662509	0.329076
rs2252619	5448727_10_133396559	ENSG00000148832	4.15993	3.99465e-05	0.00662579	0.325752
rs2265909	5448729_10_133396757	ENSG00000148832	4.15993	3.99465e-05	0.00662579	0.325752
rs2265637	5448732_10_133397287	ENSG00000148832	4.15993	3.99465e-05	0.00662579	0.325752
rs12685892	4748745_9_26819384	ENSG00000096872	-4.15992	3.99473e-05	0.00662591	-0.348137
rs12348561	4709705_9_15547112	ENSG00000164989	4.15992	3.99475e-05	0.00662591	0.75072
rs12348564	4709706_9_15547124	ENSG00000164989	4.15992	3.99475e-05	0.00662591	0.75072
rs74920092	5885721_12_4701943	ENSG00000111254	-4.15992	3.99477e-05	0.00662593	-0.383478
rs1632915	3219792_6_29918439	ENSG00000204622	4.15991	3.99499e-05	0.00662629	0.293384
rs72835045	7388913_17_4877500	ENSG00000234327	-4.15989	3.99533e-05	0.00662675	-0.515905
rs142929928	7388925_17_4880045	ENSG00000234327	-4.15989	3.99533e-05	0.00662675	-0.515905
rs145519071	7388926_17_4880882	ENSG00000234327	-4.15989	3.99533e-05	0.00662675	-0.515905
rs142531662	7388927_17_4880954	ENSG00000234327	-4.15989	3.99533e-05	0.00662675	-0.515905
rs145035851	7388929_17_4881684	ENSG00000234327	-4.15989	3.99533e-05	0.00662675	-0.515905
rs140874286	7388933_17_4882664	ENSG00000234327	-4.15989	3.99533e-05	0.00662675	-0.515905
rs865857151	7388935_17_4883443	ENSG00000234327	-4.15989	3.99533e-05	0.00662675	-0.515905
rs2302321	7388941_17_4884509	ENSG00000234327	-4.15989	3.99533e-05	0.00662675	-0.515905
rs78767298	7388943_17_4886666	ENSG00000234327	-4.15989	3.99533e-05	0.00662675	-0.515905
rs2490638	6383092_13_49993986	ENSG00000277913	-4.15987	3.99557e-05	0.00662711	-0.665562
rs111820348	7210339_16_28633806	ENSG00000176953	4.15987	3.99557e-05	0.00662711	0.345596
rs8031749	6933738_15_43999513	ENSG00000128886	4.15987	3.99561e-05	0.00662717	0.707897
rs2239892	314880_1_109691664	ENSG00000213366	4.15986	3.99571e-05	0.00662732	0.797664
rs330942	4231740_8_9162929	ENSG00000253981	-4.15986	3.99581e-05	0.00662748	-0.319611
rs1035029	4959944_9_120980540	ENSG00000106804	4.15986	3.99585e-05	0.00662753	0.307338
rs3747608	7125825_16_4788616	ENSG00000103199	4.15984	3.99602e-05	0.00662779	0.303902
rs10975493	4647532_9_630630	ENSG00000107104	-4.15984	3.99615e-05	0.00662779	-0.414853
rs10815384	4647536_9_632074	ENSG00000107104	-4.15984	3.99615e-05	0.00662779	-0.414853
rs10815385	4647537_9_632131	ENSG00000107104	-4.15984	3.99615e-05	0.00662779	-0.414853
rs10815389	4647543_9_632282	ENSG00000107104	-4.15984	3.99615e-05	0.00662779	-0.414853
rs10975502	4647544_9_632439	ENSG00000107104	-4.15984	3.99615e-05	0.00662779	-0.414853
rs10975503	4647545_9_632459	ENSG00000107104	-4.15984	3.99615e-05	0.00662779	-0.414853
rs10975510	4647551_9_632855	ENSG00000107104	-4.15984	3.99615e-05	0.00662779	-0.414853
rs16924585	4647558_9_633094	ENSG00000107104	-4.15984	3.99615e-05	0.00662779	-0.414853
rs72691307	4647559_9_633186	ENSG00000107104	-4.15984	3.99615e-05	0.00662779	-0.414853
rs72691308	4647560_9_633201	ENSG00000107104	-4.15984	3.99615e-05	0.00662779	-0.414853
rs28744560	4647568_9_633741	ENSG00000107104	-4.15984	3.99615e-05	0.00662779	-0.414853
rs12057074	4647569_9_633759	ENSG00000107104	-4.15984	3.99615e-05	0.00662779	-0.414853
rs12056978	4647571_9_633882	ENSG00000107104	-4.15984	3.99615e-05	0.00662779	-0.414853
rs12056988	4647573_9_634064	ENSG00000107104	-4.15984	3.99615e-05	0.00662779	-0.414853
rs10975522	4647582_9_634641	ENSG00000107104	-4.15984	3.99615e-05	0.00662779	-0.414853
rs16921441	4647586_9_635211	ENSG00000107104	-4.15984	3.99615e-05	0.00662779	-0.414853
rs7874205	4647590_9_635761	ENSG00000107104	-4.15984	3.99615e-05	0.00662779	-0.414853
rs58172099	4647602_9_638588	ENSG00000107104	-4.15984	3.99615e-05	0.00662779	-0.414853
rs4313021	3630412_6_158252556	ENSG00000122335	-4.15983	3.99627e-05	0.00662793	-0.311016
rs6456148	3630510_6_158264884	ENSG00000122335	-4.15983	3.99627e-05	0.00662793	-0.311016
rs4709150	3630566_6_158277431	ENSG00000122335	-4.15983	3.99627e-05	0.00662793	-0.311016
rs2067684	3630570_6_158279457	ENSG00000122335	-4.15983	3.99627e-05	0.00662793	-0.311016
rs9356560	3630573_6_158279996	ENSG00000122335	-4.15983	3.99627e-05	0.00662793	-0.311016
rs10424013	7975475_19_41953457	ENSG00000105404	4.15983	3.99629e-05	0.00662793	0.326788
rs7247727	7975476_19_41953681	ENSG00000105404	4.15983	3.99629e-05	0.00662793	0.326788
rs572251	7888607_19_13742029	ENSG00000267633	-4.15983	3.99631e-05	0.00662796	-0.315227
rs12974540	8030475_19_56496075	ENSG00000197016	4.15982	3.99641e-05	0.00662811	0.306669
rs131790	8475163_22_50536106	ENSG00000205559	-4.15982	3.99647e-05	0.0066282	-0.300281
rs61981878	6690786_14_50315331	ENSG00000012983	-4.15981	3.99657e-05	0.00662835	-0.309662
rs13072847	1939158_3_193505468	ENSG00000127249	-4.15981	3.99668e-05	0.0066285	-0.445924
rs34537237	1939164_3_193507554	ENSG00000127249	-4.15981	3.99668e-05	0.0066285	-0.445924
rs11905279	8129834_20_30194072	ENSG00000149531	4.1598	3.99669e-05	0.00662852	0.371501
rs3132942	3239010_6_32208735	ENSG00000229391	4.1598	3.99681e-05	0.00662871	0.301538
rs13223379	4170498_7_156993018	ENSG00000146909	-4.15979	3.99698e-05	0.00662898	-0.313638
rs6028259	8149767_20_39068334	ENSG00000101452	-4.15978	3.99719e-05	0.0066293	-0.328615
rs145021514	3226969_6_30815245	ENSG00000228022	-4.15977	3.99725e-05	0.00662938	-0.435695
rs2737836	4709538_9_15505525	ENSG00000164989	4.15977	3.99726e-05	0.00662938	0.687415
rs62410578	1951133_3_196529746	ENSG00000272741	4.15977	3.9973e-05	0.00662938	0.301454
rs62410579	1951134_3_196529747	ENSG00000272741	4.15977	3.9973e-05	0.00662938	0.301454
rs11658311	7431633_17_17567212	ENSG00000280198	-4.15977	3.99732e-05	0.00662938	-0.630232
rs8070432	7431667_17_17577160	ENSG00000280198	-4.15977	3.99732e-05	0.00662938	-0.630232
rs56030759	7431670_17_17578711	ENSG00000280198	-4.15977	3.99732e-05	0.00662938	-0.630232
rs28652618	7431672_17_17579452	ENSG00000280198	-4.15977	3.99732e-05	0.00662938	-0.630232
rs28583584	7431673_17_17579983	ENSG00000280198	-4.15977	3.99732e-05	0.00662938	-0.630232
rs7224725	7431674_17_17581340	ENSG00000280198	-4.15977	3.99732e-05	0.00662938	-0.630232
rs9944423	7431675_17_17581620	ENSG00000280198	-4.15977	3.99732e-05	0.00662938	-0.630232
rs7214988	7431687_17_17588522	ENSG00000280198	-4.15977	3.99732e-05	0.00662938	-0.630232
rs181367341	1525013_3_53773686	ENSG00000113812	-4.15975	3.99755e-05	0.00662974	-1.29974
rs10952261	4145407_7_150481940	ENSG00000284048	-4.15975	3.99755e-05	0.00662974	-0.312073
rs73080967	3778227_7_23736144	ENSG00000188732	-4.15975	3.99756e-05	0.00662974	-0.389793
rs140116753	6043271_12_56098201	ENSG00000197728	4.15975	3.99768e-05	0.00662993	0.716823
rs28752933	3233387_6_31336476	ENSG00000272501	-4.15974	3.9977e-05	0.00662993	-0.284051
rs28752934	3233388_6_31336478	ENSG00000272501	-4.15974	3.9977e-05	0.00662993	-0.284051
rs2221720	5567971_11_34733374	ENSG00000110435	4.15972	3.99804e-05	0.00663025	0.289761
rs1396883	5567977_11_34735900	ENSG00000110435	4.15972	3.99804e-05	0.00663025	0.289761
rs1355221	5567978_11_34737062	ENSG00000110435	4.15972	3.99804e-05	0.00663025	0.289761
rs1355222	5567979_11_34737169	ENSG00000110435	4.15972	3.99804e-05	0.00663025	0.289761
rs11607300	5567982_11_34737772	ENSG00000110435	4.15972	3.99804e-05	0.00663025	0.289761
rs11603718	5567984_11_34738841	ENSG00000110435	4.15972	3.99804e-05	0.00663025	0.289761
rs2221722	5567985_11_34739452	ENSG00000110435	4.15972	3.99804e-05	0.00663025	0.289761
rs11600304	5567988_11_34740453	ENSG00000110435	4.15972	3.99804e-05	0.00663025	0.289761
rs112191986	5567989_11_34740592	ENSG00000110435	4.15972	3.99804e-05	0.00663025	0.289761
rs149005736	5567990_11_34740626	ENSG00000110435	4.15972	3.99804e-05	0.00663025	0.289761
rs138739297	5567991_11_34740792	ENSG00000110435	4.15972	3.99804e-05	0.00663025	0.289761
rs60130036	5567997_11_34741693	ENSG00000110435	4.15972	3.99804e-05	0.00663025	0.289761
rs11604069	5568000_11_34742704	ENSG00000110435	4.15972	3.99804e-05	0.00663025	0.289761
rs11601923	5568001_11_34742807	ENSG00000110435	4.15972	3.99804e-05	0.00663025	0.289761
rs1355223	5568002_11_34742932	ENSG00000110435	4.15972	3.99804e-05	0.00663025	0.289761
rs12792532	5568010_11_34744235	ENSG00000110435	4.15972	3.99804e-05	0.00663025	0.289761
rs5010670	5568015_11_34745102	ENSG00000110435	4.15972	3.99804e-05	0.00663025	0.289761
rs1396879	5568016_11_34745106	ENSG00000110435	4.15972	3.99804e-05	0.00663025	0.289761
rs11602318	5568017_11_34745436	ENSG00000110435	4.15972	3.99804e-05	0.00663025	0.289761
rs35365094	5568019_11_34746243	ENSG00000110435	4.15972	3.99804e-05	0.00663025	0.289761
rs11602909	5568021_11_34746456	ENSG00000110435	4.15972	3.99804e-05	0.00663025	0.289761
rs796957910	5260224_10_73107927	ENSG00000227540	-4.15972	3.99814e-05	0.00663039	-0.740359
rs4643278	7022222_15_74865241	ENSG00000178802	4.15971	3.99819e-05	0.00663042	0.300384
rs12902515	7022225_15_74868657	ENSG00000178802	4.15971	3.99819e-05	0.00663042	0.300384
rs4886608	7022226_15_74872189	ENSG00000178802	4.15971	3.99819e-05	0.00663042	0.300384
rs11857695	7022228_15_74873410	ENSG00000178802	4.15971	3.99819e-05	0.00663042	0.300384
rs12903205	7022233_15_74877741	ENSG00000178802	4.15971	3.99819e-05	0.00663042	0.300384
rs9998132	2298159_4_105479152	ENSG00000138777	-4.15971	3.9982e-05	0.00663042	-0.420158
rs454045	4669496_9_6032792	ENSG00000107014	-4.1597	3.99845e-05	0.00663082	-0.340189
rs73774722	2850639_5_96820969	ENSG00000248734	-4.15969	3.99858e-05	0.00663102	-0.341455
rs13007343	941731_2_96640499	ENSG00000084090	4.15968	3.99882e-05	0.00663142	0.318614
rs9468458	3213274_6_28989806	ENSG00000230795	4.15966	3.99902e-05	0.00663172	0.475343
rs56158159	3213285_6_28994366	ENSG00000230795	4.15966	3.99902e-05	0.00663172	0.475343
rs9380318	3247734_6_32709892	ENSG00000179344	-4.15966	3.9991e-05	0.00663184	-0.281486
rs4912043	61915_1_19072058	ENSG00000127463	-4.15966	3.99915e-05	0.00663191	-0.302082
rs6576723	241215_1_84723413	ENSG00000142875	-4.15965	3.99919e-05	0.00663193	-0.498362
rs6679184	241219_1_84725060	ENSG00000142875	-4.15965	3.99919e-05	0.00663193	-0.498362
rs1770573	241225_1_84727375	ENSG00000142875	-4.15965	3.99919e-05	0.00663193	-0.498362
rs4614284	241231_1_84730109	ENSG00000142875	-4.15965	3.99919e-05	0.00663193	-0.498362
rs2419549	7887311_19_13383445	ENSG00000095059	4.15965	3.99921e-05	0.00663195	0.328921
rs440674	3220414_6_29939049	ENSG00000206341	4.15964	3.99948e-05	0.00663238	0.3739
rs79354893	644778_1_247191800	ENSG00000227671	4.15962	3.99975e-05	0.00663277	0.306704
rs1976659	1598139_3_75934970	ENSG00000227124	4.15962	3.99981e-05	0.00663277	0.315497
rs12459637	7961522_19_37199096	ENSG00000198182	4.15962	3.99983e-05	0.00663277	0.317245
rs2385372	7961557_19_37214864	ENSG00000198182	4.15962	3.99983e-05	0.00663277	0.317245
rs11673646	7961558_19_37218863	ENSG00000198182	4.15962	3.99983e-05	0.00663277	0.317245
rs4858891	1515550_3_48144465	ENSG00000047849	4.15961	3.99987e-05	0.00663277	0.336756
rs12496784	1515551_3_48144777	ENSG00000047849	4.15961	3.99987e-05	0.00663277	0.336756
rs34422222	1515552_3_48145489	ENSG00000047849	4.15961	3.99987e-05	0.00663277	0.336756
rs4858892	1515557_3_48146771	ENSG00000047849	4.15961	3.99987e-05	0.00663277	0.336756
rs6442106	1515560_3_48149325	ENSG00000047849	4.15961	3.99987e-05	0.00663277	0.336756
rs6442107	1515561_3_48149424	ENSG00000047849	4.15961	3.99987e-05	0.00663277	0.336756
rs7428336	1515562_3_48149542	ENSG00000047849	4.15961	3.99987e-05	0.00663277	0.336756
rs1551629	1515563_3_48150508	ENSG00000047849	4.15961	3.99987e-05	0.00663277	0.336756
rs6442108	1515564_3_48151469	ENSG00000047849	4.15961	3.99987e-05	0.00663277	0.336756
rs6442109	1515565_3_48151491	ENSG00000047849	4.15961	3.99987e-05	0.00663277	0.336756
rs11711766	1515566_3_48151680	ENSG00000047849	4.15961	3.99987e-05	0.00663277	0.336756
rs7617773	1515567_3_48152025	ENSG00000047849	4.15961	3.99987e-05	0.00663277	0.336756
rs6771787	1515569_3_48152752	ENSG00000047849	4.15961	3.99987e-05	0.00663277	0.336756
rs6771889	1515570_3_48152836	ENSG00000047849	4.15961	3.99987e-05	0.00663277	0.336756
rs9839446	1515572_3_48153176	ENSG00000047849	4.15961	3.99987e-05	0.00663277	0.336756
rs9839447	1515573_3_48153177	ENSG00000047849	4.15961	3.99987e-05	0.00663277	0.336756
rs182642283	815030_2_48532386	ENSG00000170802	4.15961	3.99989e-05	0.0066328	1.007
rs35837895	5893036_12_7044639	ENSG00000010626	4.1596	4.00011e-05	0.00663311	0.545095
rs59502570	6907023_15_34047307	ENSG00000169857	-4.1596	4.00011e-05	0.00663311	-0.712115
rs112101955	6907075_15_34069307	ENSG00000169857	-4.1596	4.00011e-05	0.00663311	-0.712115
rs28453263	6907077_15_34070134	ENSG00000169857	-4.1596	4.00011e-05	0.00663311	-0.712115
rs9264569	3231527_6_31267635	ENSG00000228789	-4.1596	4.00014e-05	0.00663314	-0.371227
rs9971661	6152745_12_94717126	ENSG00000111142	4.15958	4.00052e-05	0.00663368	0.980057
rs12315905	6152755_12_94719562	ENSG00000111142	4.15958	4.00052e-05	0.00663368	0.980057
rs7590617	1116753_2_159775437	ENSG00000123636	4.15957	4.00053e-05	0.00663368	0.290532
rs7564585	1116755_2_159775582	ENSG00000123636	4.15957	4.00053e-05	0.00663368	0.290532
rs7564399	1116756_2_159775608	ENSG00000123636	4.15957	4.00053e-05	0.00663368	0.290532
rs35481084	1116763_2_159777729	ENSG00000123636	4.15957	4.00053e-05	0.00663368	0.290532
rs10460300	1116765_2_159778210	ENSG00000123636	4.15957	4.00053e-05	0.00663368	0.290532
rs11729638	2099828_4_38743261	ENSG00000197712	4.15957	4.00056e-05	0.00663368	0.374935
rs12508673	2099869_4_38748442	ENSG00000197712	4.15957	4.00056e-05	0.00663368	0.374935
rs68115994	2099872_4_38748579	ENSG00000197712	4.15957	4.00056e-05	0.00663368	0.374935
rs73234987	2099873_4_38748683	ENSG00000197712	4.15957	4.00056e-05	0.00663368	0.374935
rs73234988	2099879_4_38750052	ENSG00000197712	4.15957	4.00056e-05	0.00663368	0.374935
