## Supplementary material for "An eQTL-based Approach Reveals Candidate Regulators of LINE-1 RNA Levels in Lymphoblastoid Cells": Table S1 (part 48 of 74)

### Sheet: B (continued)
RsID	snps	gene	statistic	pvalue	FDR	beta
rs74649306	6021088_12_47970723	ENSG00000134291	-4.15957	4.00068e-05	0.0066338	-0.581552
rs74529814	6021094_12_47972105	ENSG00000134291	-4.15957	4.00068e-05	0.0066338	-0.581552
rs41272777	6021098_12_47973271	ENSG00000134291	-4.15957	4.00068e-05	0.0066338	-0.581552
rs12721425	6021102_12_47974345	ENSG00000134291	-4.15957	4.00068e-05	0.0066338	-0.581552
rs12721426	6021103_12_47974513	ENSG00000134291	-4.15957	4.00068e-05	0.0066338	-0.581552
rs12721427	6021104_12_47974758	ENSG00000134291	-4.15957	4.00068e-05	0.0066338	-0.581552
rs56196515	6021107_12_47975242	ENSG00000134291	-4.15957	4.00068e-05	0.0066338	-0.581552
rs72829936	7464412_17_35733096	ENSG00000267369	4.15956	4.00079e-05	0.00663396	0.417345
rs72829940	7464421_17_35737245	ENSG00000267369	4.15956	4.00079e-05	0.00663396	0.417345
rs3021494	4240371_8_11126024	ENSG00000269918	-4.15956	4.00083e-05	0.00663401	-0.296865
rs77005286	7606655_18_2826089	ENSG00000265907	-4.15955	4.00091e-05	0.00663413	-1.44892
rs438004	8364317_22_18006845	ENSG00000093100	4.15955	4.00097e-05	0.00663422	0.303927
rs55958293	4610616_8_134759049	ENSG00000248492	-4.15953	4.00126e-05	0.00663469	-0.30865
rs2904978	5652069_11_65233007	ENSG00000285816	4.15953	4.00135e-05	0.00663483	0.356946
rs11935575	2141607_4_55153429	ENSG00000128039	4.15952	4.00153e-05	0.00663511	0.304253
rs4926180	7889422_19_14135179	ENSG00000267169	-4.15951	4.00161e-05	0.00663522	-0.471821
rs12978210	7889434_19_14141009	ENSG00000267169	-4.15951	4.00161e-05	0.00663522	-0.471821
rs12979895	7889437_19_14142214	ENSG00000267169	-4.15951	4.00161e-05	0.00663522	-0.471821
rs117639594	7481992_17_43394155	ENSG00000184988	4.1595	4.00171e-05	0.00663536	0.768383
rs140856777	7211174_16_29199037	ENSG00000103472	4.1595	4.00175e-05	0.00663542	1.14482
rs10004686	2513359_4_176198875	ENSG00000150627	-4.15949	4.00193e-05	0.00663569	-0.320756
rs7686009	2513361_4_176199577	ENSG00000150627	-4.15949	4.00193e-05	0.00663569	-0.320756
rs10438304	6933956_15_44148454	ENSG00000128886	4.15949	4.00197e-05	0.00663574	0.726139
rs905403270	5737414_11_93804030	ENSG00000284057	4.15948	4.0021e-05	0.00663594	0.400202
rs62049877	7347029_16_85058845	ENSG00000135709	4.15948	4.00213e-05	0.00663598	0.35778
rs796889526	2417453_4_144802076	ENSG00000164162	-4.15946	4.00243e-05	0.00663648	-0.569603
rs76979026	7885596_19_12641221	ENSG00000178464	4.15945	4.00268e-05	0.00663687	0.273353
rs7723202	2700054_5_37679357	ENSG00000285967	-4.15945	4.0027e-05	0.00663689	-0.290434
rs7783864	3903331_7_64329635	ENSG00000271550	-4.15944	4.0028e-05	0.00663705	-0.322907
rs3758978	5476687_11_6620437	ENSG00000132275	-4.15944	4.00281e-05	0.00663706	-0.315124
rs34474029	6907014_15_34042403	ENSG00000169857	-4.15943	4.00299e-05	0.00663734	-0.4111
rs9357078	3214349_6_29329889	ENSG00000204632	4.15943	4.00301e-05	0.00663734	0.476574
rs115781678	3214351_6_29330873	ENSG00000204632	4.15943	4.00301e-05	0.00663734	0.476574
rs9357080	3214429_6_29355089	ENSG00000204632	4.15943	4.00301e-05	0.00663734	0.476574
rs4560328	1948870_3_195902819	ENSG00000174007	-4.15942	4.00305e-05	0.0066374	-0.376887
rs117325986	6044103_12_56603971	ENSG00000197728	4.15942	4.0031e-05	0.00663742	1.10476
rs117041792	6044105_12_56605497	ENSG00000197728	4.15942	4.0031e-05	0.00663742	1.10476
rs2230579	6044111_12_56611895	ENSG00000197728	4.15942	4.0031e-05	0.00663742	1.10476
rs118123972	6044255_12_56683110	ENSG00000197728	4.15942	4.0031e-05	0.00663742	1.10476
rs13019444	1228909_2_201225893	ENSG00000234431	4.1594	4.00349e-05	0.00663806	0.306607
rs141619182	7174401_16_14677648	ENSG00000275910	-4.15939	4.00362e-05	0.00663826	-1.29963
rs10908482	364399_1_155744082	ENSG00000143537	-4.15938	4.00375e-05	0.00663846	-0.297651
rs61824282	563047_1_222647869	ENSG00000225265	4.15937	4.00398e-05	0.00663883	0.304068
rs72726330	244137_1_85597594	ENSG00000117174	4.15936	4.00419e-05	0.00663918	0.337348
rs57387569	4923450_9_109158112	ENSG00000119328	-4.15935	4.0042e-05	0.00663918	-0.334903
rs2954658	4644240_8_144792397	ENSG00000170631	4.15933	4.00454e-05	0.00663973	0.298719
rs3212950	7986273_19_45420828	ENSG00000117877	-4.15933	4.00457e-05	0.00663974	-0.311301
rs3212948	7986274_19_45421104	ENSG00000117877	-4.15933	4.00457e-05	0.00663974	-0.311301
rs17687510	6805996_14_87970487	ENSG00000140030	-4.15933	4.0046e-05	0.00663978	-0.423724
rs11878220	7948460_19_33091270	ENSG00000076650	4.15933	4.00466e-05	0.00663984	0.538567
rs56261554	7948476_19_33096474	ENSG00000076650	4.15933	4.00466e-05	0.00663984	0.538567
rs6510345	7948482_19_33098035	ENSG00000076650	4.15933	4.00466e-05	0.00663984	0.538567
rs4805028	7948498_19_33104569	ENSG00000076650	4.15933	4.00466e-05	0.00663984	0.538567
rs35933842	6233144_12_121133096	ENSG00000286248	-4.15932	4.00471e-05	0.00663984	-1.44885
rs11070708	6947407_15_49578199	ENSG00000156958	4.15932	4.00476e-05	0.00663984	0.361792
rs7163740	6947424_15_49583558	ENSG00000156958	4.15932	4.00476e-05	0.00663984	0.361792
rs1605484	6947464_15_49603303	ENSG00000156958	4.15932	4.00476e-05	0.00663984	0.361792
rs962710	6947465_15_49604433	ENSG00000156958	4.15932	4.00476e-05	0.00663984	0.361792
rs7164283	6947477_15_49613790	ENSG00000156958	4.15932	4.00476e-05	0.00663984	0.361792
rs925103	6947497_15_49627643	ENSG00000156958	4.15932	4.00476e-05	0.00663984	0.361792
rs1048348	6947526_15_49644041	ENSG00000156958	4.15932	4.00476e-05	0.00663984	0.361792
rs10152754	6947536_15_49655441	ENSG00000156958	4.15932	4.00476e-05	0.00663984	0.361792
rs11070713	6947542_15_49659774	ENSG00000156958	4.15932	4.00476e-05	0.00663984	0.361792
rs1588128	6947548_15_49661733	ENSG00000156958	4.15932	4.00476e-05	0.00663984	0.361792
rs731051	6947556_15_49665090	ENSG00000156958	4.15932	4.00476e-05	0.00663984	0.361792
rs12905627	6947590_15_49689779	ENSG00000156958	4.15932	4.00476e-05	0.00663984	0.361792
rs12141928	133320_1_46212246	ENSG00000117481	4.15932	4.00477e-05	0.00663984	0.386905
rs71488054	5340946_10_100289546	ENSG00000196072	-4.15932	4.00485e-05	0.00663991	-0.620862
rs6584356	5340948_10_100290485	ENSG00000196072	-4.15932	4.00485e-05	0.00663991	-0.620862
rs6584357	5340949_10_100290587	ENSG00000196072	-4.15932	4.00485e-05	0.00663991	-0.620862
rs71488055	5340952_10_100290883	ENSG00000196072	-4.15932	4.00485e-05	0.00663991	-0.620862
rs35423189	5340953_10_100291487	ENSG00000196072	-4.15932	4.00485e-05	0.00663991	-0.620862
rs35662118	5340958_10_100293127	ENSG00000196072	-4.15932	4.00485e-05	0.00663991	-0.620862
rs17005439	882363_2_70275798	ENSG00000035141	4.1593	4.00513e-05	0.00664033	0.32258
rs6546583	882372_2_70282026	ENSG00000035141	4.1593	4.00513e-05	0.00664033	0.32258
rs12908806	6971390_15_56777897	ENSG00000247982	4.1593	4.00514e-05	0.00664033	0.306993
rs12900045	6971393_15_56779654	ENSG00000247982	4.1593	4.00514e-05	0.00664033	0.306993
rs3744880	7837014_18_79904481	ENSG00000226742	-4.1593	4.0052e-05	0.00664042	-0.312092
rs56210764	7961356_19_37125970	ENSG00000198182	-4.15929	4.00529e-05	0.00664055	-0.315391
rs74770693	7961384_19_37135613	ENSG00000198182	-4.15929	4.00529e-05	0.00664055	-0.315391
rs79500211	88845_1_29232564	ENSG00000116353	-4.15929	4.00536e-05	0.00664066	-0.658732
rs3112835	3907887_7_65895516	ENSG00000226824	-4.15928	4.00551e-05	0.00664089	-0.311356
rs12379604	4959616_9_120854580	ENSG00000226752	4.15927	4.00563e-05	0.00664107	0.392766
rs28564728	6863445_14_104945668	ENSG00000166428	-4.15926	4.00578e-05	0.00664131	-0.302202
rs59432272	3770793_7_21558013	ENSG00000105877	-4.15926	4.00579e-05	0.00664131	-0.310223
rs3097658	3251465_6_33041645	ENSG00000204252	-4.15926	4.00586e-05	0.00664141	-0.42662
rs68156328	7910934_19_20240122	ENSG00000197124	4.15925	4.00604e-05	0.0066417	0.372575
rs80335880	6203453_12_111287657	ENSG00000198270	4.15924	4.0061e-05	0.00664179	0.979982
rs75092580	6203456_12_111291273	ENSG00000198270	4.15924	4.0061e-05	0.00664179	0.979982
rs1126290	2699827_5_37588398	ENSG00000285967	-4.15924	4.00615e-05	0.00664185	-0.302993
rs4648789	3055_1_1594817	ENSG00000189339	4.15922	4.00638e-05	0.00664222	0.346047
rs2415249	7022352_15_74949699	ENSG00000178802	4.15921	4.00663e-05	0.00664262	0.291744
rs9272177	3244796_6_32633584	ENSG00000204308	-4.1592	4.00679e-05	0.00664288	-0.347754
rs17215231	3253510_6_33272092	ENSG00000231500	-4.15919	4.0069e-05	0.00664305	-0.577414
rs34787200	3014838_5_150586427	ENSG00000070614	-4.15918	4.00705e-05	0.00664329	-0.300456
rs2191566	7981609_19_44007237	ENSG00000186026	4.15918	4.00718e-05	0.00664349	0.342739
rs71474111	5834902_11_124839803	ENSG00000149564	4.15917	4.00722e-05	0.00664354	0.414978
rs112317935	4351355_8_42565255	ENSG00000176209	-4.15917	4.00722e-05	0.00664354	-0.428688
rs28602901	7449896_17_30673640	ENSG00000248121	4.15917	4.00728e-05	0.00664362	1.1047
rs9263768	3229647_6_31151272	ENSG00000271581	-4.15914	4.00776e-05	0.0066444	-0.407176
rs685244	3243817_6_32616992	ENSG00000196735	-4.15912	4.00805e-05	0.00664488	-0.296064
rs355420	2802691_5_77967545	ENSG00000145685	-4.15912	4.00807e-05	0.00664488	-0.298173
rs2530235	2986309_5_140693062	ENSG00000113141	4.15911	4.00829e-05	0.00664524	0.306266
rs11264333	363742_1_155135811	ENSG00000143537	-4.15911	4.00832e-05	0.00664528	-0.303297
rs260447	8036441_19_58235931	ENSG00000268516	-4.15911	4.00836e-05	0.00664533	-0.311429
rs57308872	7957539_19_35691748	ENSG00000161265	-4.1591	4.00846e-05	0.00664549	-0.644423
rs4946997	3488137_6_109640267	ENSG00000112367	-4.15909	4.00857e-05	0.00664564	-0.313932
rs4946998	3488138_6_109640302	ENSG00000112367	-4.15909	4.00857e-05	0.00664564	-0.313932
rs12965094	7642402_18_12614687	ENSG00000101624	4.15908	4.00874e-05	0.00664589	0.305787
rs35449211	7642403_18_12614796	ENSG00000101624	4.15908	4.00874e-05	0.00664589	0.305787
rs35074106	4099003_7_134866595	ENSG00000287733	-4.15908	4.00874e-05	0.00664589	-0.304546
rs62054213	7323713_16_80934306	ENSG00000261061	-4.15906	4.00917e-05	0.00664658	-0.372863
rs8047785	7323719_16_80935455	ENSG00000261061	-4.15906	4.00917e-05	0.00664658	-0.372863
rs1187056	5136828_10_32971619	ENSG00000150093	4.15905	4.00938e-05	0.00664691	0.308263
rs2457705	5136833_10_32972490	ENSG00000150093	4.15905	4.00938e-05	0.00664691	0.308263
rs11250097	4239728_8_10954319	ENSG00000269918	-4.15904	4.00945e-05	0.006647	-0.294308
rs10519454	2915024_5_116304165	ENSG00000145781	4.15904	4.00946e-05	0.006647	0.545343
rs10519455	2915025_5_116304281	ENSG00000145781	4.15904	4.00946e-05	0.006647	0.545343
rs6486406	5513248_11_18084324	ENSG00000166788	-4.15904	4.00953e-05	0.00664711	-0.321297
rs12026314	446248_1_183135392	ENSG00000135862	-4.15902	4.0098e-05	0.00664754	-0.306885
rs9276059	3248425_6_32728175	ENSG00000229391	4.159	4.01008e-05	0.00664795	0.345748
rs9276061	3248427_6_32728198	ENSG00000229391	4.159	4.01008e-05	0.00664795	0.345748
rs9276062	3248428_6_32728262	ENSG00000229391	4.159	4.01008e-05	0.00664795	0.345748
rs9276063	3248429_6_32728298	ENSG00000229391	4.159	4.01008e-05	0.00664795	0.345748
rs9276171	3248539_6_32731141	ENSG00000198502	-4.15899	4.01023e-05	0.00664819	-0.366677
rs9265561	3233078_6_31330649	ENSG00000244731	-4.15899	4.01028e-05	0.00664825	-0.306611
rs9469201	3245074_6_32636764	ENSG00000196126	4.15899	4.01028e-05	0.00664825	0.512653
rs12728480	319265_1_111218728	ENSG00000156171	-4.15898	4.01041e-05	0.00664836	-0.459148
rs2820066	319272_1_111220178	ENSG00000156171	-4.15898	4.01041e-05	0.00664836	-0.459148
rs2484460	319273_1_111220259	ENSG00000156171	-4.15898	4.01041e-05	0.00664836	-0.459148
rs61808874	407053_1_169252605	ENSG00000143156	4.15898	4.0105e-05	0.00664836	0.307042
rs34469836	407077_1_169279041	ENSG00000143156	4.15898	4.0105e-05	0.00664836	0.307042
rs35375125	407081_1_169279414	ENSG00000143156	4.15898	4.0105e-05	0.00664836	0.307042
rs36154866	407082_1_169279545	ENSG00000143156	4.15898	4.0105e-05	0.00664836	0.307042
rs12723742	407097_1_169282004	ENSG00000143156	4.15898	4.0105e-05	0.00664836	0.307042
rs12738167	407102_1_169283781	ENSG00000143156	4.15898	4.0105e-05	0.00664836	0.307042
rs12739337	407105_1_169284646	ENSG00000143156	4.15898	4.0105e-05	0.00664836	0.307042
rs12733626	407112_1_169285782	ENSG00000143156	4.15898	4.0105e-05	0.00664836	0.307042
rs2420014	407114_1_169286859	ENSG00000143156	4.15898	4.0105e-05	0.00664836	0.307042
rs2420015	407116_1_169287111	ENSG00000143156	4.15898	4.0105e-05	0.00664836	0.307042
rs12121994	407124_1_169289068	ENSG00000143156	4.15898	4.0105e-05	0.00664836	0.307042
rs12145146	407127_1_169289976	ENSG00000143156	4.15898	4.0105e-05	0.00664836	0.307042
rs12145226	407128_1_169290258	ENSG00000143156	4.15898	4.0105e-05	0.00664836	0.307042
rs2420016	407135_1_169292118	ENSG00000143156	4.15898	4.0105e-05	0.00664836	0.307042
rs12143193	407148_1_169295678	ENSG00000143156	4.15898	4.0105e-05	0.00664836	0.307042
rs3766090	407163_1_169299771	ENSG00000143156	4.15898	4.0105e-05	0.00664836	0.307042
rs12121185	407167_1_169300453	ENSG00000143156	4.15898	4.0105e-05	0.00664836	0.307042
rs4343860	2700064_5_37681544	ENSG00000285967	-4.15898	4.01055e-05	0.00664844	-0.302852
rs11769801	3905971_7_65033276	ENSG00000236529	-4.15897	4.01066e-05	0.0066486	-0.310567
rs12567262	52666_1_16393904	ENSG00000132881	-4.15896	4.01087e-05	0.00664891	-0.305428
rs17452918	52680_1_16401946	ENSG00000132881	-4.15896	4.01087e-05	0.00664891	-0.305428
rs17419046	52682_1_16402023	ENSG00000132881	-4.15896	4.01087e-05	0.00664891	-0.305428
rs9673396	7346843_16_85021845	ENSG00000153786	4.15895	4.01105e-05	0.00664921	0.316839
rs4900586	6858812_14_103653364	ENSG00000269910	4.15893	4.01129e-05	0.00664956	0.324943
rs4906358	6858862_14_103678604	ENSG00000269910	4.15893	4.01129e-05	0.00664956	0.324943
rs861547	6858888_14_103688980	ENSG00000269910	4.15893	4.01129e-05	0.00664956	0.324943
rs861545	6858890_14_103689608	ENSG00000269910	4.15893	4.01129e-05	0.00664956	0.324943
rs12885057	6761373_14_73682788	ENSG00000177465	4.15893	4.01136e-05	0.00664965	0.343914
rs12508595	2099756_4_38733064	ENSG00000197712	4.15892	4.01148e-05	0.00664983	0.373821
rs35922168	1261675_2_213084294	ENSG00000270659	-4.15891	4.01167e-05	0.00665013	-0.312718
rs12614406	1261690_2_213091079	ENSG00000270659	-4.15891	4.01167e-05	0.00665013	-0.312718
rs2302932	707249_2_15597574	ENSG00000079785	-4.1589	4.01177e-05	0.00665028	-0.30959
rs17639997	7210192_16_28588961	ENSG00000188603	-4.1589	4.01181e-05	0.00665033	-0.599095
rs13022931	1206112_2_191156003	ENSG00000138378	4.15889	4.0119e-05	0.00665046	0.641925
rs6744443	1206128_2_191160958	ENSG00000138378	4.15889	4.0119e-05	0.00665046	0.641925
rs6546892	893126_2_74175330	ENSG00000257800	4.15889	4.01204e-05	0.00665067	0.53276
rs3025649	3215379_6_29577455	ENSG00000230795	-4.15888	4.0121e-05	0.00665076	-0.784804
rs28986296	3215383_6_29578227	ENSG00000230795	-4.15888	4.0121e-05	0.00665076	-0.784804
rs1692821	4243515_8_11842479	ENSG00000154319	-4.15888	4.01223e-05	0.00665095	-0.339537
rs709822	4243534_8_11844804	ENSG00000154319	-4.15888	4.01223e-05	0.00665095	-0.339537
rs58835386	2966776_5_132264866	ENSG00000072682	4.15887	4.01227e-05	0.00665101	0.311718
rs11730121	2101225_4_39040320	ENSG00000121895	4.15886	4.0124e-05	0.0066512	1.06872
rs5750936	8375757_22_22346303	ENSG00000272779	4.15886	4.01244e-05	0.00665125	0.299772
rs5757939	8375758_22_22346700	ENSG00000272779	4.15886	4.01244e-05	0.00665125	0.299772
rs13419143	1339207_2_237699689	ENSG00000124831	-4.15885	4.0126e-05	0.00665148	-0.377294
rs3754726	1339216_2_237700987	ENSG00000124831	-4.15885	4.0126e-05	0.00665148	-0.377294
rs3015966	5652382_11_65450118	ENSG00000173727	-4.15885	4.01265e-05	0.00665156	-0.321501
rs58566950	8439923_22_42607301	ENSG00000183569	4.15885	4.01268e-05	0.00665159	0.465172
rs6111093	8093932_20_16402080	ENSG00000089177	-4.15885	4.01271e-05	0.00665164	-0.334918
rs10835569	5555063_11_29778279	ENSG00000152219	4.15884	4.01277e-05	0.0066517	0.35127
rs4408284	5555068_11_29779331	ENSG00000152219	4.15884	4.01277e-05	0.0066517	0.35127
rs75248327	7875540_19_9253463	ENSG00000174652	4.15884	4.01281e-05	0.00665176	0.301194
rs73010056	7875541_19_9253465	ENSG00000174652	4.15884	4.01281e-05	0.00665176	0.301194
rs1736119	4243679_8_11875094	ENSG00000255310	4.15884	4.01284e-05	0.00665176	0.344856
rs1736120	4243680_8_11875145	ENSG00000255310	4.15884	4.01284e-05	0.00665176	0.344856
rs1692803	4243681_8_11875166	ENSG00000255310	4.15884	4.01284e-05	0.00665176	0.344856
rs1691249	643666_1_246969091	ENSG00000196418	4.15882	4.01309e-05	0.0066521	0.391551
rs112796939	8472343_22_49908782	ENSG00000184164	-4.15882	4.01309e-05	0.0066521	-0.418292
rs1718465	1537942_3_57958705	ENSG00000244161	4.15882	4.01318e-05	0.0066521	0.301435
rs1675380	1537943_3_57958780	ENSG00000244161	4.15882	4.01318e-05	0.0066521	0.301435
rs1675382	1537945_3_57959516	ENSG00000244161	4.15882	4.01318e-05	0.0066521	0.301435
rs1612471	1537948_3_57959876	ENSG00000244161	4.15882	4.01318e-05	0.0066521	0.301435
rs1522388	1537950_3_57960041	ENSG00000244161	4.15882	4.01318e-05	0.0066521	0.301435
rs1522387	1537952_3_57960369	ENSG00000244161	4.15882	4.01318e-05	0.0066521	0.301435
rs113520204	2850715_5_96840791	ENSG00000164308	-4.15882	4.01319e-05	0.0066521	-0.429756
rs56395748	2850719_5_96841190	ENSG00000164308	-4.15882	4.01319e-05	0.0066521	-0.429756
rs35898772	2850726_5_96843982	ENSG00000164308	-4.15882	4.01319e-05	0.0066521	-0.429756
rs72775807	2850727_5_96844058	ENSG00000164308	-4.15882	4.01319e-05	0.0066521	-0.429756
rs17405676	2850738_5_96846912	ENSG00000164308	-4.15882	4.01319e-05	0.0066521	-0.429756
rs72775809	2850747_5_96847853	ENSG00000164308	-4.15882	4.01319e-05	0.0066521	-0.429756
rs72775810	2850764_5_96849604	ENSG00000164308	-4.15882	4.01319e-05	0.0066521	-0.429756
rs11740598	2850789_5_96852658	ENSG00000164308	-4.15882	4.01319e-05	0.0066521	-0.429756
rs11750671	2850790_5_96852779	ENSG00000164308	-4.15882	4.01319e-05	0.0066521	-0.429756
rs72775817	2850802_5_96855006	ENSG00000164308	-4.15882	4.01319e-05	0.0066521	-0.429756
rs72775818	2850817_5_96857512	ENSG00000164308	-4.15882	4.01319e-05	0.0066521	-0.429756
rs55655136	7022453_15_74992773	ENSG00000178802	-4.15882	4.01322e-05	0.00665214	-0.319235
rs7144136	6732895_14_64373907	ENSG00000234911	4.1588	4.01343e-05	0.00665247	0.305427
rs56241535	7122118_16_3545479	ENSG00000262312	4.1588	4.01346e-05	0.00665252	0.590857
rs7803714	4004736_7_99987527	ENSG00000213413	-4.15878	4.01374e-05	0.00665296	-0.299931
rs886453	4004742_7_99990602	ENSG00000213413	-4.15878	4.01374e-05	0.00665296	-0.299931
rs146189061	3849050_7_45797431	ENSG00000146676	-4.15878	4.01381e-05	0.00665306	-1.1046
rs4775803	6946418_15_49249081	ENSG00000166262	4.15877	4.01405e-05	0.00665345	0.351172
rs35245715	856264_2_60813516	ENSG00000274769	-4.15876	4.0142e-05	0.00665368	-0.399071
rs577665134	3889609_7_56207577	ENSG00000178665	4.15876	4.01423e-05	0.00665371	0.306604
rs10798006	451606_1_185300784	ENSG00000116679	4.15876	4.01423e-05	0.00665371	0.299207
rs79615212	5172518_10_45379356	ENSG00000172661	-4.15875	4.0144e-05	0.00665398	-1.29944
rs11076834	7124859_16_4499582	ENSG00000103423	-4.15873	4.01459e-05	0.00665428	-0.312484
rs10774481	5873100_12_991471	ENSG00000082805	4.15872	4.0148e-05	0.00665461	0.306357
rs12131703	71957_1_22121724	ENSG00000285959	-4.15872	4.01481e-05	0.00665461	-0.474584
rs76957877	7529046_17_63543969	ENSG00000198231	-4.15872	4.01482e-05	0.00665462	-0.343019
rs13184900	2850178_5_96717640	ENSG00000248734	-4.15871	4.01507e-05	0.00665502	-0.31417
rs11743648	2850182_5_96718691	ENSG00000248734	-4.15871	4.01507e-05	0.00665502	-0.31417
rs2859077	3248670_6_32734785	ENSG00000232629	4.1587	4.01509e-05	0.00665504	0.34827
rs11085030	7853281_19_3627763	ENSG00000105298	-4.15869	4.01537e-05	0.00665548	-0.313255
rs73092193	3807202_7_32361225	ENSG00000229358	4.15867	4.01562e-05	0.00665584	0.750505
rs73092195	3807204_7_32361519	ENSG00000229358	4.15867	4.01562e-05	0.00665584	0.750505
rs73092198	3807207_7_32361565	ENSG00000229358	4.15867	4.01562e-05	0.00665584	0.750505
rs73092199	3807209_7_32361884	ENSG00000229358	4.15867	4.01562e-05	0.00665584	0.750505
rs73093921	3807262_7_32376584	ENSG00000229358	4.15867	4.01562e-05	0.00665584	0.750505
rs7872235	4932368_9_111671370	ENSG00000242616	-4.15864	4.01611e-05	0.00665643	-0.312449
rs7045665	4932373_9_111671790	ENSG00000242616	-4.15864	4.01611e-05	0.00665643	-0.312449
rs3775089	2234550_4_83454644	ENSG00000163322	-4.15864	4.01611e-05	0.00665643	-0.303552
rs2279658	2234551_4_83456344	ENSG00000163322	-4.15864	4.01611e-05	0.00665643	-0.303552
rs12505955	2234555_4_83459802	ENSG00000163322	-4.15864	4.01611e-05	0.00665643	-0.303552
rs1126971	2234561_4_83461399	ENSG00000163322	-4.15864	4.01611e-05	0.00665643	-0.303552
rs12642536	2234565_4_83462657	ENSG00000163322	-4.15864	4.01611e-05	0.00665643	-0.303552
rs11099602	2234566_4_83463259	ENSG00000163322	-4.15864	4.01611e-05	0.00665643	-0.303552
rs10516689	2234567_4_83463842	ENSG00000163322	-4.15864	4.01611e-05	0.00665643	-0.303552
rs868217	2234570_4_83464303	ENSG00000163322	-4.15864	4.01611e-05	0.00665643	-0.303552
rs17355013	2234571_4_83464931	ENSG00000163322	-4.15864	4.01611e-05	0.00665643	-0.303552
rs13115704	2234576_4_83466281	ENSG00000163322	-4.15864	4.01611e-05	0.00665643	-0.303552
rs11731801	2234590_4_83473383	ENSG00000163322	-4.15864	4.01611e-05	0.00665643	-0.303552
rs67855514	2234592_4_83473794	ENSG00000163322	-4.15864	4.01611e-05	0.00665643	-0.303552
rs4693629	2234598_4_83475577	ENSG00000163322	-4.15864	4.01611e-05	0.00665643	-0.303552
rs17352803	2234600_4_83476437	ENSG00000163322	-4.15864	4.01611e-05	0.00665643	-0.303552
rs34620667	2234607_4_83483055	ENSG00000163322	-4.15864	4.01611e-05	0.00665643	-0.303552
rs13124479	2234608_4_83483243	ENSG00000163322	-4.15864	4.01611e-05	0.00665643	-0.303552
rs2337987	2986616_5_140808798	ENSG00000112855	-4.15864	4.0162e-05	0.00665655	-0.304814
rs2879086	2986617_5_140808816	ENSG00000112855	-4.15864	4.0162e-05	0.00665655	-0.304814
rs78217493	7364792_16_88725295	ENSG00000174177	4.15863	4.01633e-05	0.00665674	0.51261
rs9275324	3247313_6_32698858	ENSG00000198502	4.15863	4.01634e-05	0.00665674	0.470029
rs9275325	3247315_6_32698874	ENSG00000198502	4.15863	4.01634e-05	0.00665674	0.470029
rs9275326	3247316_6_32698883	ENSG00000198502	4.15863	4.01634e-05	0.00665674	0.470029
rs4796154	7465648_17_36116418	ENSG00000277632	-4.15863	4.01638e-05	0.00665678	-0.325926
rs8081108	7522476_17_59724236	ENSG00000189050	4.15862	4.01645e-05	0.00665689	0.306847
rs1805435	7390791_17_5438429	ENSG00000263272	4.15862	4.01648e-05	0.00665692	0.319856
rs114352351	7117138_16_1819986	ENSG00000180185	4.15862	4.01652e-05	0.00665699	1.14459
rs3130526	3230738_6_31230266	ENSG00000204536	4.15858	4.01709e-05	0.0066579	0.305535
rs3134780	3230742_6_31230589	ENSG00000204536	4.15858	4.01709e-05	0.0066579	0.305535
rs3130935	3230750_6_31231009	ENSG00000204536	4.15858	4.01709e-05	0.0066579	0.305535
rs2886506	927438_2_84946861	ENSG00000287625	-4.15858	4.01719e-05	0.00665803	-0.321877
rs12992812	927440_2_84947564	ENSG00000287625	-4.15858	4.01719e-05	0.00665803	-0.321877
rs181497930	381515_1_161409861	ENSG00000188931	-4.15858	4.01723e-05	0.00665809	-0.435043
rs9264419	3231339_6_31262360	ENSG00000228789	-4.15857	4.01739e-05	0.00665833	-0.551586
rs11985603	4240156_8_11060883	ENSG00000255310	-4.15857	4.01739e-05	0.00665833	-0.307537
rs3757067	3612599_6_152984732	ENSG00000112031	-4.15855	4.01772e-05	0.00665878	-0.418266
rs4870158	3612600_6_152984842	ENSG00000112031	-4.15855	4.01772e-05	0.00665878	-0.418266
rs3757066	3612601_6_152984870	ENSG00000112031	-4.15855	4.01772e-05	0.00665878	-0.418266
rs3757064	3612603_6_152985331	ENSG00000112031	-4.15855	4.01772e-05	0.00665878	-0.418266
rs4870159	3612604_6_152985417	ENSG00000112031	-4.15855	4.01772e-05	0.00665878	-0.418266
rs73008529	3612607_6_152986096	ENSG00000112031	-4.15855	4.01772e-05	0.00665878	-0.418266
rs12201771	3612610_6_152986905	ENSG00000112031	-4.15855	4.01772e-05	0.00665878	-0.418266
rs762551	7021949_15_74749576	ENSG00000178802	4.15855	4.01773e-05	0.00665879	0.32125
rs5760497	8384051_22_24612601	ENSG00000286070	-4.15854	4.01776e-05	0.00665882	-0.318589
rs5760500	8384055_22_24614421	ENSG00000286070	-4.15854	4.01776e-05	0.00665882	-0.318589
rs4687210	1931403_3_191328981	ENSG00000152492	4.15854	4.01784e-05	0.00665893	0.345574
rs1546943	3506129_6_116180340	ENSG00000285446	4.15854	4.01792e-05	0.00665904	0.297459
rs9488865	3506141_6_116184632	ENSG00000285446	4.15854	4.01792e-05	0.00665904	0.297459
rs7001819	4243193_8_11792966	ENSG00000269954	4.15854	4.01793e-05	0.00665904	0.306586
rs13417272	1038352_2_131835872	ENSG00000197927	-4.15853	4.01807e-05	0.00665927	-0.401434
rs8059006	7347054_16_85064831	ENSG00000153786	4.15852	4.01826e-05	0.00665957	0.316707
rs60495047	6865239_14_105729311	ENSG00000211893	-4.15851	4.01829e-05	0.0066596	-0.610117
rs58443792	6865240_14_105729346	ENSG00000211893	-4.15851	4.01829e-05	0.0066596	-0.610117
rs60144837	5453139_11_1032596	ENSG00000177697	-4.1585	4.01853e-05	0.00665998	-0.523733
rs536856134	3244614_6_32631050	ENSG00000232629	-4.1585	4.01858e-05	0.00666005	-0.810819
rs6560900	6276141_12_132738341	ENSG00000256632	-4.15848	4.01882e-05	0.00666042	-0.300685
rs7799946	4004964_7_100122130	ENSG00000213413	-4.15848	4.01882e-05	0.00666042	-0.348055
rs2922561	942643_2_97494186	ENSG00000144199	-4.15848	4.01883e-05	0.00666042	-0.57335
rs6503892	7521039_17_58989725	ENSG00000108395	4.15845	4.01934e-05	0.00666126	0.308351
rs7200053	7297129_16_75440720	ENSG00000166822	-4.15845	4.01939e-05	0.00666129	-0.313854
rs7204984	7297136_16_75441622	ENSG00000166822	-4.15845	4.01939e-05	0.00666129	-0.313854
rs35214308	7297139_16_75442190	ENSG00000166822	-4.15845	4.01939e-05	0.00666129	-0.313854
rs4888425	7297140_16_75442465	ENSG00000166822	-4.15845	4.01939e-05	0.00666129	-0.313854
rs4888426	7297141_16_75442553	ENSG00000166822	-4.15845	4.01939e-05	0.00666129	-0.313854
rs28607667	7293249_16_74442117	ENSG00000168411	4.15845	4.0194e-05	0.0066613	0.309485
rs79893830	3208946_6_27630404	ENSG00000124613	-4.15844	4.01958e-05	0.00666142	-0.479805
rs9393832	3208949_6_27632827	ENSG00000124613	-4.15844	4.01958e-05	0.00666142	-0.479805
rs66787850	7929876_19_27579841	ENSG00000281468	-4.15843	4.01963e-05	0.00666142	-0.477861
rs11668553	7929878_19_27580739	ENSG00000281468	-4.15843	4.01963e-05	0.00666142	-0.477861
rs73018714	7930450_19_27707162	ENSG00000281468	-4.15843	4.01963e-05	0.00666142	-0.477861
rs148214134	7930462_19_27710415	ENSG00000281468	-4.15843	4.01963e-05	0.00666142	-0.477861
rs73018721	7930467_19_27711809	ENSG00000281468	-4.15843	4.01963e-05	0.00666142	-0.477861
rs73018722	7930470_19_27712155	ENSG00000281468	-4.15843	4.01963e-05	0.00666142	-0.477861
rs73018725	7930472_19_27712429	ENSG00000281468	-4.15843	4.01963e-05	0.00666142	-0.477861
rs73018748	7930497_19_27717321	ENSG00000281468	-4.15843	4.01963e-05	0.00666142	-0.477861
rs11665672	7930503_19_27718290	ENSG00000281468	-4.15843	4.01963e-05	0.00666142	-0.477861
rs11671105	7930504_19_27718317	ENSG00000281468	-4.15843	4.01963e-05	0.00666142	-0.477861
rs73018757	7930512_19_27720104	ENSG00000281468	-4.15843	4.01963e-05	0.00666142	-0.477861
rs73018774	7930549_19_27728655	ENSG00000281468	-4.15843	4.01963e-05	0.00666142	-0.477861
rs73018790	7930563_19_27732429	ENSG00000281468	-4.15843	4.01963e-05	0.00666142	-0.477861
rs73020750	7930566_19_27733457	ENSG00000281468	-4.15843	4.01963e-05	0.00666142	-0.477861
rs73020753	7930567_19_27733816	ENSG00000281468	-4.15843	4.01963e-05	0.00666142	-0.477861
rs11667490	7930582_19_27738801	ENSG00000281468	-4.15843	4.01963e-05	0.00666142	-0.477861
rs73020775	7930594_19_27741147	ENSG00000281468	-4.15843	4.01963e-05	0.00666142	-0.477861
rs73022706	7930626_19_27751198	ENSG00000281468	-4.15843	4.01963e-05	0.00666142	-0.477861
rs11665757	7930632_19_27752833	ENSG00000281468	-4.15843	4.01963e-05	0.00666142	-0.477861
rs72705206	314748_1_109629554	ENSG00000168765	4.15843	4.01968e-05	0.00666145	0.840081
rs72705208	314762_1_109634887	ENSG00000168765	4.15843	4.01968e-05	0.00666145	0.840081
rs72705210	314767_1_109636300	ENSG00000168765	4.15843	4.01968e-05	0.00666145	0.840081
rs2247315	3662880_6_166956723	ENSG00000249141	4.15843	4.01975e-05	0.00666156	0.32051
rs9264568	3231524_6_31267606	ENSG00000228789	-4.15843	4.01977e-05	0.00666158	-0.366734
rs12156387	4236561_8_10241392	ENSG00000255310	-4.15841	4.01998e-05	0.00666191	-0.301256
rs13396531	760094_2_33453900	ENSG00000152689	-4.15841	4.02009e-05	0.00666209	-0.460544
rs55850397	3808771_7_32778195	ENSG00000205763	-4.15839	4.02035e-05	0.00666249	-0.405808
rs56375509	3808772_7_32778197	ENSG00000205763	-4.15839	4.02035e-05	0.00666249	-0.405808
rs12529559	3239301_6_32241421	ENSG00000179344	4.15839	4.02036e-05	0.00666249	0.535278
rs11951008	2984116_5_139350638	ENSG00000170482	4.15839	4.02037e-05	0.0066625	0.345545
rs3741056	5786572_11_108121619	ENSG00000178202	-4.15839	4.02038e-05	0.00666251	-0.31023
rs35522855	8002481_19_50343304	ENSG00000086967	4.15836	4.02082e-05	0.00666319	0.321465
rs59323905	8002484_19_50344768	ENSG00000086967	4.15836	4.02082e-05	0.00666319	0.321465
rs4802696	8002487_19_50345954	ENSG00000086967	4.15836	4.02082e-05	0.00666319	0.321465
rs9469108	3240975_6_32413115	ENSG00000250264	4.15836	4.02082e-05	0.00666319	0.353266
rs71530326	3942513_7_77906898	ENSG00000214293	-4.15836	4.02083e-05	0.00666319	-0.485227
rs12784395	5258689_10_72131391	ENSG00000138303	-4.15836	4.02092e-05	0.00666332	-0.298781
rs72828264	961352_2_104665209	ENSG00000115641	-4.15835	4.02098e-05	0.00666341	-1.14452
rs3973227	3935937_7_75505894	ENSG00000123965	4.15835	4.0211e-05	0.0066636	0.493002
rs71540549	3843268_7_43853228	ENSG00000106603	4.15833	4.02134e-05	0.00666399	0.538657
rs11835466	5891462_12_6428331	ENSG00000139192	-4.15833	4.02137e-05	0.00666402	-0.33256
rs6455663	3635746_6_159593918	ENSG00000285441	-4.15832	4.02145e-05	0.00666413	-0.315738
rs9457683	3635749_6_159595408	ENSG00000285441	-4.15832	4.02145e-05	0.00666413	-0.315738
rs7764528	3635750_6_159595806	ENSG00000285441	-4.15832	4.02145e-05	0.00666413	-0.315738
rs11120080	534329_1_213036959	ENSG00000174606	-4.15831	4.02167e-05	0.00666448	-0.328493
rs7765103	3239603_6_32270734	ENSG00000196126	4.15831	4.02171e-05	0.00666451	0.345753
rs7765109	3239604_6_32270740	ENSG00000196126	4.15831	4.02171e-05	0.00666451	0.345753
rs4660348	133935_1_46460495	ENSG00000117481	4.15831	4.02174e-05	0.00666455	0.29738
rs12950236	7450846_17_31104016	ENSG00000126861	-4.1583	4.02185e-05	0.00666472	-0.329678
rs7826828	4604158_8_133217640	ENSG00000104419	-4.15829	4.02196e-05	0.00666489	-0.30368
rs10169662	857207_2_61280801	ENSG00000212978	4.15829	4.02199e-05	0.00666493	0.306344
rs9323690	6782080_14_80620884	ENSG00000165417	4.15829	4.02203e-05	0.00666493	0.626306
rs8018892	6782096_14_80626967	ENSG00000165417	4.15829	4.02203e-05	0.00666493	0.626306
rs1530767	6782097_14_80627156	ENSG00000165417	4.15829	4.02203e-05	0.00666493	0.626306
rs57621305	1539281_3_58361017	ENSG00000255154	-4.15829	4.02203e-05	0.00666493	-0.360234
rs4681683	1539287_3_58361958	ENSG00000255154	-4.15829	4.02203e-05	0.00666493	-0.360234
rs7200932	7279086_16_68384745	ENSG00000103056	4.15829	4.02208e-05	0.006665	0.373434
rs2096507	8353510_21_46522003	ENSG00000160285	4.15829	4.02209e-05	0.00666501	0.297066
rs28766052	1245036_2_207647176	ENSG00000163249	4.15828	4.02221e-05	0.00666517	0.305594
rs35085238	1245040_2_207648216	ENSG00000163249	4.15828	4.02221e-05	0.00666517	0.305594
rs706928	3491542_6_110806849	ENSG00000155115	-4.15828	4.02222e-05	0.00666517	-0.340821
rs1510231	3491598_6_110825017	ENSG00000155115	-4.15828	4.02222e-05	0.00666517	-0.340821
rs227932	3777861_7_23584856	ENSG00000169193	4.15828	4.02223e-05	0.00666517	0.50809
rs6701822	380306_1_161008034	ENSG00000158769	-4.15827	4.02241e-05	0.00666546	-0.436654
rs4103040	2905428_5_113716516	ENSG00000047188	4.15826	4.02258e-05	0.00666572	0.323937
rs3985033	2905449_5_113720676	ENSG00000047188	4.15826	4.02258e-05	0.00666572	0.323937
rs6971091	4081598_7_128723233	ENSG00000242588	-4.15825	4.02266e-05	0.00666582	-0.364519
rs10954209	4081600_7_128723594	ENSG00000242588	-4.15825	4.02266e-05	0.00666582	-0.364519
rs10954210	4081603_7_128723929	ENSG00000242588	-4.15825	4.02266e-05	0.00666582	-0.364519
rs281860696	3246105_6_32667116	ENSG00000229391	4.15824	4.02281e-05	0.00666606	0.437155
rs2894185	3230831_6_31236670	ENSG00000277402	4.15824	4.02286e-05	0.00666611	0.308189
rs2394890	3230840_6_31237452	ENSG00000277402	4.15824	4.02286e-05	0.00666611	0.308189
rs17784040	7775081_18_63850705	ENSG00000242550	4.15822	4.02323e-05	0.00666671	0.891479
rs213641	81652_1_25905865	ENSG00000236528	4.15821	4.02336e-05	0.00666692	0.307018
rs9503158	3121381_6_2369841	ENSG00000250903	-4.15821	4.02343e-05	0.00666701	-0.367237
rs1447668865	4012537_7_102851476	ENSG00000161048	-4.1582	4.02357e-05	0.00666723	-0.565781
rs2073459	8375665_22_22319429	ENSG00000279278	4.15819	4.02364e-05	0.00666729	0.362909
rs3819309	8375701_22_22327407	ENSG00000279278	4.15819	4.02364e-05	0.00666729	0.362909
rs11912904	8375704_22_22329054	ENSG00000279278	4.15819	4.02364e-05	0.00666729	0.362909
rs12483996	8375721_22_22336765	ENSG00000279278	4.15819	4.02364e-05	0.00666729	0.362909
rs6001868	8375727_22_22337538	ENSG00000279278	4.15819	4.02364e-05	0.00666729	0.362909
rs78869261	4647561_9_633315	ENSG00000107104	-4.15817	4.02405e-05	0.00666794	-0.418285
rs75444125	4647562_9_633316	ENSG00000107104	-4.15817	4.02405e-05	0.00666794	-0.418285
rs7750641	3229733_6_31161533	ENSG00000277402	-4.15816	4.02425e-05	0.00666826	-0.523692
rs3131848	3215858_6_29681316	ENSG00000204622	4.15816	4.0243e-05	0.00666834	0.364792
rs146722638	4847698_9_85673992	ENSG00000083223	4.15815	4.02431e-05	0.00666834	0.932207
rs62510024	4394689_8_59889464	ENSG00000104388	4.15814	4.02452e-05	0.00666868	0.316122
rs6129020	8149048_20_38786294	ENSG00000101442	-4.15814	4.02455e-05	0.0066687	-0.430583
rs6129026	8149051_20_38787252	ENSG00000101442	-4.15814	4.02455e-05	0.0066687	-0.430583
rs9275760	3248097_6_32721492	ENSG00000232629	4.15813	4.02472e-05	0.00666894	0.345679
rs9275761	3248098_6_32721497	ENSG00000232629	4.15813	4.02472e-05	0.00666894	0.345679
rs9275763	3248100_6_32721509	ENSG00000232629	4.15813	4.02472e-05	0.00666894	0.345679
rs6001122	8374775_22_22150553	ENSG00000272779	4.15812	4.0249e-05	0.00666914	0.468768
rs8061191	7239604_16_54942462	ENSG00000245694	4.15812	4.0249e-05	0.00666914	0.39904
rs8045838	7239605_16_54942584	ENSG00000245694	4.15812	4.0249e-05	0.00666914	0.39904
rs8060617	7239607_16_54942794	ENSG00000245694	4.15812	4.0249e-05	0.00666914	0.39904
rs6499734	7239609_16_54942974	ENSG00000245694	4.15812	4.0249e-05	0.00666914	0.39904
rs11647177	7239613_16_54944875	ENSG00000245694	4.15812	4.0249e-05	0.00666914	0.39904
rs4608331	7239614_16_54945809	ENSG00000245694	4.15812	4.0249e-05	0.00666914	0.39904
rs8054521	7239616_16_54947764	ENSG00000245694	4.15812	4.0249e-05	0.00666914	0.39904
rs10467348	6528200_13_96226251	ENSG00000247400	4.15812	4.02494e-05	0.0066692	0.285519
rs13115160	2211689_4_75904678	ENSG00000138744	4.1581	4.02527e-05	0.00666973	0.2921
rs12978864	8002850_19_50477359	ENSG00000086967	4.15809	4.02532e-05	0.00666979	0.303105
rs10409679	8002858_19_50480673	ENSG00000086967	4.15809	4.02532e-05	0.00666979	0.303105
rs4658322	256073_1_89786025	ENSG00000231999	-4.15808	4.02561e-05	0.00667022	-0.294541
rs4658323	256074_1_89786067	ENSG00000231999	-4.15808	4.02561e-05	0.00667022	-0.294541
rs7549625	256075_1_89786437	ENSG00000231999	-4.15808	4.02561e-05	0.00667022	-0.294541
rs2224651	256077_1_89786628	ENSG00000231999	-4.15808	4.02561e-05	0.00667022	-0.294541
rs55750911	5448483_10_133331320	ENSG00000148832	-4.15807	4.02569e-05	0.00667022	-0.797336
rs116289982	5448493_10_133334898	ENSG00000148832	-4.15807	4.02569e-05	0.00667022	-0.797336
rs116007445	5448497_10_133335284	ENSG00000148832	-4.15807	4.02569e-05	0.00667022	-0.797336
rs115956748	5448508_10_133338616	ENSG00000148832	-4.15807	4.02569e-05	0.00667022	-0.797336
rs28972282	5448511_10_133339487	ENSG00000148832	-4.15807	4.02569e-05	0.00667022	-0.797336
rs28972059	5448514_10_133339613	ENSG00000148832	-4.15807	4.02569e-05	0.00667022	-0.797336
rs115949192	5448519_10_133341635	ENSG00000148832	-4.15807	4.02569e-05	0.00667022	-0.797336
rs112999867	5448522_10_133342596	ENSG00000148832	-4.15807	4.02569e-05	0.00667022	-0.797336
rs77261590	5448523_10_133342720	ENSG00000148832	-4.15807	4.02569e-05	0.00667022	-0.797336
rs116539036	5448563_10_133354779	ENSG00000148832	-4.15807	4.02569e-05	0.00667022	-0.797336
rs78775728	5448602_10_133362250	ENSG00000148832	-4.15807	4.02569e-05	0.00667022	-0.797336
rs10859308	6145222_12_92368929	ENSG00000277851	4.15807	4.02571e-05	0.00667024	0.318148
rs11770101	3902403_7_64147621	ENSG00000234444	-4.15806	4.02584e-05	0.00667045	-0.324514
rs34648513	7877292_19_9869627	ENSG00000188321	-4.15806	4.02594e-05	0.00667058	-0.954991
rs74949863	7016678_15_72348222	ENSG00000260729	-4.15806	4.02595e-05	0.00667058	-0.756773
rs12440768	7016687_15_72353011	ENSG00000260729	-4.15806	4.02595e-05	0.00667058	-0.756773
rs10512413	4985870_9_130793488	ENSG00000097007	-4.15805	4.02612e-05	0.00667082	-0.720841
rs35137357	4985872_9_130793787	ENSG00000097007	-4.15805	4.02612e-05	0.00667082	-0.720841
rs17443584	4985881_9_130795094	ENSG00000097007	-4.15805	4.02612e-05	0.00667082	-0.720841
rs57946888	4985895_9_130801564	ENSG00000097007	-4.15805	4.02612e-05	0.00667082	-0.720841
rs8192925	7276920_16_66944094	ENSG00000166548	4.15804	4.02624e-05	0.00667097	0.679564
rs4783746	7276930_16_66949655	ENSG00000166548	4.15804	4.02624e-05	0.00667097	0.679564
rs77119202	7276942_16_66954748	ENSG00000166548	4.15804	4.02624e-05	0.00667097	0.679564
rs56063258	7276944_16_66956981	ENSG00000166548	4.15804	4.02624e-05	0.00667097	0.679564
rs11550285	2716499_5_42992818	ENSG00000287263	-4.15804	4.02626e-05	0.00667099	-0.289105
rs2857188	3249390_6_32782028	ENSG00000179344	-4.15804	4.02629e-05	0.00667103	-0.536452
rs12224243	5484699_11_8589307	ENSG00000130413	-4.15804	4.02631e-05	0.00667104	-0.471662
rs10098273	4511312_8_101943946	ENSG00000104490	4.15803	4.02646e-05	0.00667128	0.316967
rs10098286	4511313_8_101943983	ENSG00000104490	4.15803	4.02646e-05	0.00667128	0.316967
rs7132298	5891922_12_6543406	ENSG00000139192	-4.15803	4.02649e-05	0.00667128	-0.333331
rs10849488	5891927_12_6544884	ENSG00000139192	-4.15803	4.02649e-05	0.00667128	-0.333331
rs7294323	5891935_12_6546642	ENSG00000139192	-4.15803	4.02649e-05	0.00667128	-0.333331
rs1468312	3801715_7_30848165	ENSG00000254959	4.15802	4.02653e-05	0.00667133	0.429523
rs72784039	2925695_5_118956584	ENSG00000169570	-4.15802	4.02659e-05	0.00667134	-0.404236
rs147347139	2925716_5_118964773	ENSG00000169570	-4.15802	4.02659e-05	0.00667134	-0.404236
rs111674815	2925746_5_118976193	ENSG00000169570	-4.15802	4.02659e-05	0.00667134	-0.404236
rs2084460	2925747_5_118976716	ENSG00000169570	-4.15802	4.02659e-05	0.00667134	-0.404236
rs112262268	2925749_5_118977970	ENSG00000169570	-4.15802	4.02659e-05	0.00667134	-0.404236
rs116101252	2925750_5_118978169	ENSG00000169570	-4.15802	4.02659e-05	0.00667134	-0.404236
rs11959589	2925757_5_118984623	ENSG00000169570	-4.15802	4.02659e-05	0.00667134	-0.404236
rs2895990	5901985_12_9787217	ENSG00000272917	4.15802	4.02659e-05	0.00667134	0.299377
rs62110669	7869069_19_7656549	ENSG00000076944	-4.158	4.02699e-05	0.00667199	-0.370375
rs6578876	5480472_11_7572208	ENSG00000251364	-4.15798	4.02721e-05	0.00667234	-0.301536
rs2516676	3225467_6_30462705	ENSG00000277402	4.15798	4.02729e-05	0.00667247	0.432731
rs28384790	8437482_22_41664913	ENSG00000167074	-4.15797	4.02736e-05	0.00667256	-0.291148
rs178294	8372231_22_20996172	ENSG00000230513	4.15797	4.0274e-05	0.00667262	0.356048
rs34755	2850606_5_96816057	ENSG00000248734	-4.15797	4.02745e-05	0.00667269	-0.290829
rs62245756	1585049_3_72005773	ENSG00000241163	-4.15796	4.02752e-05	0.0066728	-0.453479
rs4808838	7906467_19_18633152	ENSG00000105700	-4.15795	4.02774e-05	0.00667314	-0.317189
rs61771275	213766_1_75994960	ENSG00000117054	4.15793	4.0281e-05	0.00667373	0.562128
rs114492969	3234425_6_31358363	ENSG00000204531	4.15792	4.02831e-05	0.00667404	0.797308
rs546481845	3234429_6_31358380	ENSG00000204531	4.15792	4.02831e-05	0.00667404	0.797308
rs2602029	7098835_15_99166428	ENSG00000103852	-4.15791	4.0284e-05	0.00667418	-0.318793
rs3135386	3241376_6_32447649	ENSG00000237541	-4.15791	4.0285e-05	0.00667433	-0.409564
rs7762077	3241398_6_32448690	ENSG00000237541	-4.15791	4.0285e-05	0.00667433	-0.409564
rs4678418	1771842_3_138452200	ENSG00000158234	4.1579	4.02855e-05	0.00667439	0.311456
rs10426008	7960528_19_36902549	ENSG00000188227	4.1579	4.02856e-05	0.00667441	0.465964
rs55993113	7587773_17_81133862	ENSG00000141522	4.15789	4.02873e-05	0.00667467	0.372459
rs12497850	1516409_3_48711556	ENSG00000178467	4.15789	4.02878e-05	0.00667472	0.299641
rs6788650	1516412_3_48712110	ENSG00000178467	4.15789	4.02878e-05	0.00667472	0.299641
rs1352420	1516424_3_48719858	ENSG00000178467	4.15789	4.02878e-05	0.00667472	0.299641
rs3786663	8000991_19_49856147	ENSG00000283842	4.15787	4.02901e-05	0.00667509	0.306004
rs36058542	4926094_9_109876548	ENSG00000157654	4.15786	4.02919e-05	0.00667535	0.319243
rs13283300	4926096_9_109878336	ENSG00000157654	4.15786	4.02919e-05	0.00667535	0.319243
rs72753077	4926119_9_109884163	ENSG00000157654	4.15786	4.02919e-05	0.00667535	0.319243
rs2523551	3234629_6_31364274	ENSG00000204516	4.15786	4.02922e-05	0.00667536	0.398256
rs2596550	3234630_6_31364301	ENSG00000204516	4.15786	4.02922e-05	0.00667536	0.398256
rs2523550	3234631_6_31364314	ENSG00000204516	4.15786	4.02922e-05	0.00667536	0.398256
rs76733558	8327531_21_39723971	ENSG00000182093	4.15783	4.02974e-05	0.0066762	0.839965
rs28895002	3233346_6_31335419	ENSG00000272221	-4.15783	4.02975e-05	0.00667622	-0.413809
rs150672351	1562467_3_64986851	ENSG00000163636	-4.15783	4.02982e-05	0.00667629	-0.725863
rs111572837	1562470_3_64986985	ENSG00000163636	-4.15783	4.02982e-05	0.00667629	-0.725863
rs111368632	1562475_3_64987863	ENSG00000163636	-4.15783	4.02982e-05	0.00667629	-0.725863
rs3744651	7401024_17_8312216	ENSG00000178971	-4.15783	4.02985e-05	0.00667629	-0.332687
rs2302867	7401027_17_8313419	ENSG00000178971	-4.15783	4.02985e-05	0.00667629	-0.332687
rs4791668	7401031_17_8314061	ENSG00000178971	-4.15783	4.02985e-05	0.00667629	-0.332687
rs9261433	3223125_6_30119150	ENSG00000227766	4.15782	4.02985e-05	0.00667629	0.359039
rs10172440	1340761_2_238125260	ENSG00000144488	-4.15782	4.02988e-05	0.00667633	-0.331437
rs9276244	3248631_6_32733444	ENSG00000232629	4.15781	4.03003e-05	0.00667656	0.348199
rs9276245	3248632_6_32733494	ENSG00000232629	4.15781	4.03003e-05	0.00667656	0.348199
rs796504991	592679_1_232759268	ENSG00000212916	-4.15781	4.03018e-05	0.00667678	-1.00658
rs10794330	5452062_11_686714	ENSG00000177030	-4.1578	4.03027e-05	0.00667693	-0.309623
rs12143515	260693_1_91449005	ENSG00000097046	-4.1578	4.0303e-05	0.00667695	-0.333223
rs12142089	260694_1_91449032	ENSG00000097046	-4.1578	4.0303e-05	0.00667695	-0.333223
rs12035399	447112_1_183417402	ENSG00000116698	-4.15779	4.0305e-05	0.00667727	-0.305732
rs111748247	436580_1_179815114	ENSG00000143337	4.15778	4.03058e-05	0.00667739	0.310706
rs62229988	8430715_22_38659608	ENSG00000100226	-4.15775	4.03105e-05	0.00667816	-0.324459
rs6964136	3904157_7_64529722	ENSG00000227986	4.15775	4.03118e-05	0.00667836	0.319157
rs1852401	7927763_19_24321387	ENSG00000268362	4.15775	4.03119e-05	0.00667836	0.384341
rs1852403	7927776_19_24323141	ENSG00000268362	4.15775	4.03119e-05	0.00667836	0.384341
rs137082	8439880_22_42582993	ENSG00000183569	-4.15771	4.03174e-05	0.00667921	-0.484582
rs137088	8439888_22_42585884	ENSG00000183569	-4.15771	4.03174e-05	0.00667921	-0.484582
rs137091	8439890_22_42586566	ENSG00000183569	-4.15771	4.03174e-05	0.00667921	-0.484582
rs73030436	7929892_19_27584050	ENSG00000281468	-4.15771	4.03179e-05	0.00667921	-0.481122
rs80336345	7929894_19_27584338	ENSG00000281468	-4.15771	4.03179e-05	0.00667921	-0.481122
rs73030441	7929902_19_27585599	ENSG00000281468	-4.15771	4.03179e-05	0.00667921	-0.481122
rs117324007	7929904_19_27585850	ENSG00000281468	-4.15771	4.03179e-05	0.00667921	-0.481122
rs76577982	7929910_19_27586878	ENSG00000281468	-4.15771	4.03179e-05	0.00667921	-0.481122
rs4561586	7929916_19_27588600	ENSG00000281468	-4.15771	4.03179e-05	0.00667921	-0.481122
rs11666231	7929920_19_27589393	ENSG00000281468	-4.15771	4.03179e-05	0.00667921	-0.481122
rs11672741	7929921_19_27589514	ENSG00000281468	-4.15771	4.03179e-05	0.00667921	-0.481122
rs1783601	5679788_11_75540929	ENSG00000158555	4.1577	4.03196e-05	0.00667949	0.306539
rs144691990	3123834_6_2942177	ENSG00000124588	4.1577	4.03203e-05	0.00667958	0.851105
rs6062549	8232710_20_63856863	ENSG00000268858	-4.15769	4.03218e-05	0.00667983	-0.544966
rs9266861	3235901_6_31427529	ENSG00000277402	-4.15768	4.03233e-05	0.00668005	-0.345422
rs111916360	5598670_11_44214153	ENSG00000110455	4.15767	4.03241e-05	0.00668018	0.332163
rs2745191	7116965_16_1803012	ENSG00000063854	-4.15765	4.03278e-05	0.00668077	-0.375687
rs12283922	5741158_11_95018107	ENSG00000186280	-4.15765	4.0328e-05	0.0066808	-0.327005
rs185858585	3909874_7_66591492	ENSG00000273142	-4.15765	4.03287e-05	0.00668087	-0.805984
rs184486648	3909977_7_66614338	ENSG00000273142	-4.15765	4.03287e-05	0.00668087	-0.805984
rs139497775	3910034_7_66628788	ENSG00000273142	-4.15765	4.03287e-05	0.00668087	-0.805984
rs2454443	1406988_3_12534585	ENSG00000075975	-4.15762	4.03335e-05	0.00668165	-0.306779
rs2454442	1406989_3_12534666	ENSG00000075975	-4.15762	4.03335e-05	0.00668165	-0.306779
rs1692818	4243555_8_11847369	ENSG00000136573	4.15762	4.03337e-05	0.00668166	0.300406
rs11230879	5644643_11_62031122	ENSG00000162174	4.15761	4.03355e-05	0.00668195	0.338513
rs13208102	3241566_6_32453297	ENSG00000198502	-4.1576	4.03361e-05	0.00668204	-0.399491
rs9915343	7434016_17_18863181	ENSG00000108448	4.1576	4.03365e-05	0.0066821	0.301565
rs247008	2966405_5_132111411	ENSG00000072682	4.1576	4.03371e-05	0.00668218	0.320842
rs11587831	4785_1_2179409	ENSG00000162585	-4.15759	4.03387e-05	0.00668244	-0.363695
rs2288539	7901530_19_17240726	ENSG00000160113	4.15758	4.03395e-05	0.00668255	0.474642
rs9260809	3221727_6_29973840	ENSG00000206503	-4.15758	4.03399e-05	0.00668261	-0.307933
rs26493	2850629_5_96819615	ENSG00000272109	-4.15757	4.03407e-05	0.00668271	-0.420869
rs152468	2850682_5_96831833	ENSG00000272109	-4.15757	4.03407e-05	0.00668271	-0.420869
rs8192588	3239085_6_32220901	ENSG00000271581	-4.15757	4.03411e-05	0.00668277	-1.03599
rs1707	3218007_6_29830833	ENSG00000230521	4.15757	4.03422e-05	0.00668293	0.384349
rs4778750	7032608_15_78984905	ENSG00000177699	4.15755	4.03446e-05	0.00668333	0.453238
rs1989344	1205032_2_190663182	ENSG00000151690	4.15754	4.03463e-05	0.00668359	0.300334
rs7928764	5786626_11_108150549	ENSG00000178202	-4.15751	4.03508e-05	0.00668432	-0.308145
rs1063340	7465532_17_36088417	ENSG00000277089	-4.1575	4.03524e-05	0.00668458	-0.355975
rs10819642	4889961_9_99214710	ENSG00000119523	4.1575	4.03537e-05	0.00668477	0.544943
rs125772	7120773_16_3114279	ENSG00000085644	-4.1575	4.03537e-05	0.00668477	-0.318928
rs35274320	1725114_3_122219096	ENSG00000196981	4.15749	4.0355e-05	0.00668498	0.455186
rs12690826	3684670_7_1041982	ENSG00000229043	-4.15748	4.03571e-05	0.00668531	-0.375257
rs1186709	857669_2_61462245	ENSG00000212978	-4.15748	4.03574e-05	0.00668534	-0.350851
rs9357092	3222397_6_30016475	ENSG00000227766	4.15747	4.0358e-05	0.00668544	0.329241
rs8059869	7293348_16_74472867	ENSG00000168411	-4.15747	4.03581e-05	0.00668544	-0.325925
rs78669763	6342386_13_36342983	ENSG00000133104	-4.15747	4.03585e-05	0.0066855	-0.513082
rs202092176	3244500_6_32628652	ENSG00000237541	-4.15746	4.03591e-05	0.00668558	-0.526916
rs9270600	3242686_6_32593916	ENSG00000232629	4.15746	4.03595e-05	0.00668564	0.381732
rs75014354	1724309_3_121919266	ENSG00000173226	-4.15746	4.03603e-05	0.00668572	-0.44784
rs1136995	1724391_3_121942750	ENSG00000173226	-4.15746	4.03603e-05	0.00668572	-0.44784
rs79058606	1724449_3_121965797	ENSG00000173226	-4.15746	4.03603e-05	0.00668572	-0.44784
rs131777	8475249_22_50552604	ENSG00000273272	4.15745	4.03609e-05	0.00668582	0.308593
rs1070232	1767241_3_136529245	ENSG00000239213	4.15745	4.03611e-05	0.00668583	0.350772
rs706106	4773387_9_33238651	ENSG00000086102	4.15743	4.03642e-05	0.00668634	0.359461
rs139394	8432199_22_39142209	ENSG00000284554	-4.15743	4.03657e-05	0.00668657	-0.318295
rs4151664	3238507_6_31953096	ENSG00000196735	-4.15743	4.03658e-05	0.00668657	-0.556243
rs7904261	5171380_10_45020762	ENSG00000165511	-4.15742	4.03662e-05	0.00668663	-0.336817
rs534611	5243457_10_68073590	ENSG00000096717	4.15742	4.03663e-05	0.00668663	0.324466
rs7175912	6928525_15_41263051	ENSG00000247556	4.15742	4.03669e-05	0.00668671	0.300575
rs76596936	6734686_14_64950702	ENSG00000125954	-4.15741	4.03687e-05	0.00668701	-1.29904
rs13019215	1171216_2_178995835	ENSG00000187231	-4.1574	4.03698e-05	0.00668718	-0.315529
rs72799385	7281897_16_69533803	ENSG00000198373	-4.15739	4.03711e-05	0.00668737	-0.585045
rs72799386	7281899_16_69534055	ENSG00000198373	-4.15739	4.03711e-05	0.00668737	-0.585045
rs11637730	7049798_15_85342477	ENSG00000259295	4.15738	4.03741e-05	0.00668785	0.310568
rs1264510	3225229_6_30446234	ENSG00000228789	-4.15737	4.03756e-05	0.00668809	-0.446559
rs2968900	5873693_12_1188265	ENSG00000082805	-4.15736	4.03762e-05	0.00668817	-0.339596
rs1035116	8030918_19_56620068	ENSG00000196867	4.15736	4.03766e-05	0.00668823	0.322776
rs67037472	1771863_3_138460466	ENSG00000158234	4.15736	4.03768e-05	0.00668823	0.304525
rs6763380	1771864_3_138460486	ENSG00000158234	4.15736	4.03768e-05	0.00668823	0.304525
rs1360704	446214_1_183130245	ENSG00000135862	-4.15735	4.03792e-05	0.0066886	-0.308846
rs3820697	446219_1_183131091	ENSG00000135862	-4.15735	4.03792e-05	0.0066886	-0.308846
rs7319160	1262461_2_213356560	ENSG00000144451	-4.15734	4.03797e-05	0.00668868	-0.330318
rs62086961	7664039_18_26393491	ENSG00000141384	-4.15734	4.03806e-05	0.00668882	-0.299667
rs117139334	8345085_21_44455385	ENSG00000160233	4.15732	4.03827e-05	0.00668915	0.835067
rs62390186	3223026_6_30106665	ENSG00000285799	-4.15731	4.03855e-05	0.00668961	-0.418228
rs2916746	4222894_8_6459746	ENSG00000147316	4.15731	4.0386e-05	0.00668968	0.396331
rs3733271	2101246_4_39047948	ENSG00000121895	-4.15729	4.03887e-05	0.00669005	-0.307692
rs11096973	2101251_4_39049815	ENSG00000121895	-4.15729	4.03887e-05	0.00669005	-0.307692
rs12648581	2101271_4_39054024	ENSG00000121895	-4.15729	4.03887e-05	0.00669005	-0.307692
rs6531690	2101328_4_39072583	ENSG00000121895	-4.15729	4.03887e-05	0.00669005	-0.307692
rs2163271	2101342_4_39076525	ENSG00000121895	-4.15729	4.03887e-05	0.00669005	-0.307692
rs34593229	2101351_4_39078835	ENSG00000121895	-4.15729	4.03887e-05	0.00669005	-0.307692
rs12155483	4099052_7_134877633	ENSG00000105875	-4.15728	4.03896e-05	0.00669017	-0.324689
rs4732066	4099074_7_134884426	ENSG00000105875	-4.15728	4.03896e-05	0.00669017	-0.324689
rs28367786	3233359_6_31335589	ENSG00000137310	-4.15728	4.03902e-05	0.00669025	-0.27061
rs9759426	2143475_4_55595563	ENSG00000249700	4.15727	4.03925e-05	0.00669063	0.416786
rs6460892	3734803_7_12194394	ENSG00000106460	-4.15727	4.03927e-05	0.00669065	-0.291454
rs1963486	7100912_15_99793600	ENSG00000259363	-4.15726	4.03931e-05	0.0066907	-0.31113
rs1128750	380535_1_161099754	ENSG00000132716	4.15726	4.03939e-05	0.00669082	0.784512
rs2249105	866551_2_65060762	ENSG00000237638	-4.15725	4.03954e-05	0.00669103	-0.309824
rs2540945	866556_2_65062691	ENSG00000237638	-4.15725	4.03954e-05	0.00669103	-0.309824
rs2252867	866581_2_65069146	ENSG00000237638	-4.15725	4.03954e-05	0.00669103	-0.309824
rs6661893	602438_1_235440377	ENSG00000162885	-4.15725	4.03957e-05	0.00669105	-0.698916
rs27741	7209950_16_28492860	ENSG00000184730	4.15725	4.03957e-05	0.00669105	0.311684
rs5847	5633084_11_57551866	ENSG00000134809	-4.15724	4.0397e-05	0.00669124	-0.302561
rs2234412	5633085_11_57552571	ENSG00000134809	-4.15724	4.0397e-05	0.00669124	-0.302561
rs2848623	5633103_11_57556907	ENSG00000134809	-4.15724	4.0397e-05	0.00669124	-0.302561
rs5998068	8406352_22_31647849	ENSG00000284082	4.15724	4.03977e-05	0.00669125	0.563069
rs5998070	8406361_22_31651124	ENSG00000284082	4.15724	4.03977e-05	0.00669125	0.563069
rs5998071	8406363_22_31651412	ENSG00000284082	4.15724	4.03977e-05	0.00669125	0.563069
rs11099817	2433270_4_151474706	ENSG00000059691	4.15723	4.03988e-05	0.00669125	0.307777
rs12651135	2433277_4_151477322	ENSG00000059691	4.15723	4.03988e-05	0.00669125	0.307777
rs11732407	2433286_4_151480757	ENSG00000059691	4.15723	4.03988e-05	0.00669125	0.307777
rs11724195	2433287_4_151480782	ENSG00000059691	4.15723	4.03988e-05	0.00669125	0.307777
rs11723262	2433289_4_151480840	ENSG00000059691	4.15723	4.03988e-05	0.00669125	0.307777
rs1596289	2433300_4_151489177	ENSG00000059691	4.15723	4.03988e-05	0.00669125	0.307777
rs1596291	2433302_4_151489479	ENSG00000059691	4.15723	4.03988e-05	0.00669125	0.307777
rs11732819	2433303_4_151489597	ENSG00000059691	4.15723	4.03988e-05	0.00669125	0.307777
rs11735121	2433310_4_151493367	ENSG00000059691	4.15723	4.03988e-05	0.00669125	0.307777
rs11722000	2433317_4_151496047	ENSG00000059691	4.15723	4.03988e-05	0.00669125	0.307777
rs7665216	2433324_4_151498452	ENSG00000059691	4.15723	4.03988e-05	0.00669125	0.307777
rs11935848	2433326_4_151500620	ENSG00000059691	4.15723	4.03988e-05	0.00669125	0.307777
rs4640653	2433345_4_151510288	ENSG00000059691	4.15723	4.03988e-05	0.00669125	0.307777
rs7435623	2433361_4_151515921	ENSG00000059691	4.15723	4.03988e-05	0.00669125	0.307777
rs62327258	2433362_4_151516083	ENSG00000059691	4.15723	4.03988e-05	0.00669125	0.307777
rs62329061	2433366_4_151518140	ENSG00000059691	4.15723	4.03988e-05	0.00669125	0.307777
rs4696265	2433368_4_151519781	ENSG00000059691	4.15723	4.03988e-05	0.00669125	0.307777
rs7665950	2433373_4_151521798	ENSG00000059691	4.15723	4.03988e-05	0.00669125	0.307777
rs12186219	2433381_4_151525309	ENSG00000059691	4.15723	4.03988e-05	0.00669125	0.307777
rs189937619	2433389_4_151526709	ENSG00000059691	4.15723	4.03988e-05	0.00669125	0.307777
rs11807238	353686_1_150670553	ENSG00000143387	4.15722	4.04004e-05	0.00669151	0.309693
rs1548803	5905955_12_10806432	ENSG00000231887	-4.15722	4.04008e-05	0.00669154	-0.319662
rs10743925	5905964_12_10811381	ENSG00000231887	-4.15722	4.04008e-05	0.00669154	-0.319662
rs10743926	5905965_12_10812355	ENSG00000231887	-4.15722	4.04008e-05	0.00669154	-0.319662
rs2742446	1510038_3_45660535	ENSG00000011376	-4.15722	4.04009e-05	0.00669154	-0.344571
rs645928	4783877_9_37383091	ENSG00000196092	-4.1572	4.04036e-05	0.00669198	-0.304398
rs144932617	7388677_17_4797609	ENSG00000091640	4.15719	4.04059e-05	0.00669234	1.18922
rs2013481	7878566_19_10200065	ENSG00000244165	4.15718	4.04063e-05	0.00669236	0.28754
rs2336692	7878567_19_10200178	ENSG00000244165	4.15718	4.04063e-05	0.00669236	0.28754
rs872356	7878568_19_10200649	ENSG00000244165	4.15718	4.04063e-05	0.00669236	0.28754
rs62128712	7878572_19_10201871	ENSG00000244165	4.15718	4.04063e-05	0.00669236	0.28754
rs10739588	4960207_9_121082994	ENSG00000226752	-4.15718	4.04075e-05	0.00669255	-0.336253
rs5024009	4671435_9_6650109	ENSG00000236924	4.15717	4.04093e-05	0.00669283	0.318411
rs11586475	340552_1_118913966	ENSG00000116874	4.15716	4.04099e-05	0.00669292	0.634416
rs28916321	3713699_7_7635269	ENSG00000106399	4.15714	4.04133e-05	0.00669346	0.54146
rs77889714	533756_1_212868311	ENSG00000198468	-4.15714	4.0414e-05	0.00669356	-0.739922
rs13033341	1226614_2_200243871	ENSG00000196141	4.15712	4.04174e-05	0.00669411	0.863599
rs8110159	7902780_19_17573303	ENSG00000130309	-4.15712	4.04174e-05	0.00669411	-0.361525
rs1011052	2338263_4_119281044	ENSG00000283050	4.15711	4.04185e-05	0.00669427	0.367479
rs112642287	3111488_5_180869810	ENSG00000278970	-4.15711	4.04191e-05	0.00669436	-0.425889
rs111501991	111645_1_37913036	ENSG00000196449	4.15711	4.04193e-05	0.00669437	0.45077
rs61776680	111650_1_37915074	ENSG00000196449	4.15711	4.04193e-05	0.00669437	0.45077
rs58736839	6182296_12_104000633	ENSG00000111696	-4.1571	4.04201e-05	0.00669449	-0.514691
rs2233946	3229519_6_31139561	ENSG00000271581	-4.15707	4.04251e-05	0.00669498	-0.407818
rs2233945	3229520_6_31139584	ENSG00000271581	-4.15707	4.04251e-05	0.00669498	-0.407818
rs9263745	3229583_6_31145549	ENSG00000271581	-4.15707	4.04251e-05	0.00669498	-0.407818
rs9263763	3229630_6_31149126	ENSG00000271581	-4.15707	4.04251e-05	0.00669498	-0.407818
rs9263766	3229632_6_31149238	ENSG00000271581	-4.15707	4.04251e-05	0.00669498	-0.407818
rs9263769	3229656_6_31151939	ENSG00000271581	-4.15707	4.04251e-05	0.00669498	-0.407818
rs9263774	3229668_6_31153064	ENSG00000271581	-4.15707	4.04251e-05	0.00669498	-0.407818
rs9263775	3229669_6_31153124	ENSG00000271581	-4.15707	4.04251e-05	0.00669498	-0.407818
rs9263776	3229670_6_31153249	ENSG00000271581	-4.15707	4.04251e-05	0.00669498	-0.407818
rs9263777	3229674_6_31153712	ENSG00000271581	-4.15707	4.04251e-05	0.00669498	-0.407818
rs130077	3229683_6_31154553	ENSG00000271581	-4.15707	4.04251e-05	0.00669498	-0.407818
rs9263781	3229694_6_31155639	ENSG00000271581	-4.15707	4.04251e-05	0.00669498	-0.407818
rs9263782	3229696_6_31155777	ENSG00000271581	-4.15707	4.04251e-05	0.00669498	-0.407818
rs9263785	3229708_6_31158046	ENSG00000271581	-4.15707	4.04251e-05	0.00669498	-0.407818
rs9263786	3229711_6_31158453	ENSG00000271581	-4.15707	4.04251e-05	0.00669498	-0.407818
rs9263790	3229728_6_31160634	ENSG00000271581	-4.15707	4.04251e-05	0.00669498	-0.407818
rs9263792	3229731_6_31160896	ENSG00000271581	-4.15707	4.04251e-05	0.00669498	-0.407818
rs9263794	3229736_6_31162242	ENSG00000271581	-4.15707	4.04251e-05	0.00669498	-0.407818
rs1044870	3229741_6_31163044	ENSG00000271581	-4.15707	4.04251e-05	0.00669498	-0.407818
rs9263796	3229754_6_31165106	ENSG00000271581	-4.15707	4.04251e-05	0.00669498	-0.407818
rs9263800	3229769_6_31166822	ENSG00000271581	-4.15707	4.04251e-05	0.00669498	-0.407818
rs9263802	3229773_6_31167359	ENSG00000271581	-4.15707	4.04251e-05	0.00669498	-0.407818
rs9263809	3229789_6_31168800	ENSG00000271581	-4.15707	4.04251e-05	0.00669498	-0.407818
rs9263810	3229797_6_31169855	ENSG00000271581	-4.15707	4.04251e-05	0.00669498	-0.407818
rs9263811	3229801_6_31169968	ENSG00000271581	-4.15707	4.04251e-05	0.00669498	-0.407818
rs9263817	3229815_6_31171140	ENSG00000271581	-4.15707	4.04251e-05	0.00669498	-0.407818
rs9263818	3229816_6_31171263	ENSG00000271581	-4.15707	4.04251e-05	0.00669498	-0.407818
rs116662209	3195966_6_23864117	ENSG00000124532	-4.15707	4.04259e-05	0.0066951	-1.14418
rs2079418	3843261_7_43848877	ENSG00000106603	-4.15707	4.04263e-05	0.00669517	-0.319742
rs11692287	1073206_2_142919794	ENSG00000115919	4.15706	4.04266e-05	0.00669518	0.313663
rs10179354	1073226_2_142932085	ENSG00000115919	4.15706	4.04266e-05	0.00669518	0.313663
rs6683282	514925_1_206691228	ENSG00000143479	4.15706	4.04272e-05	0.00669526	0.316897
rs10863788	514958_1_206703461	ENSG00000143479	4.15706	4.04272e-05	0.00669526	0.316897
rs1560971	4241374_8_11387555	ENSG00000269954	4.15704	4.04303e-05	0.00669575	0.302947
rs6874891	2699877_5_37607956	ENSG00000285967	-4.15704	4.04312e-05	0.00669575	-0.298945
rs6879890	2699878_5_37608332	ENSG00000285967	-4.15704	4.04312e-05	0.00669575	-0.298945
rs10941351	2699879_5_37609710	ENSG00000285967	-4.15704	4.04312e-05	0.00669575	-0.298945
rs10941352	2699882_5_37611772	ENSG00000285967	-4.15704	4.04312e-05	0.00669575	-0.298945
rs16903691	2699892_5_37615779	ENSG00000285967	-4.15704	4.04312e-05	0.00669575	-0.298945
rs4869535	2699893_5_37615886	ENSG00000285967	-4.15704	4.04312e-05	0.00669575	-0.298945
rs11950295	2699897_5_37616452	ENSG00000285967	-4.15704	4.04312e-05	0.00669575	-0.298945
rs10941353	2699905_5_37620822	ENSG00000285967	-4.15704	4.04312e-05	0.00669575	-0.298945
rs1517788	2699906_5_37621363	ENSG00000285967	-4.15704	4.04312e-05	0.00669575	-0.298945
rs7380215	2699908_5_37622090	ENSG00000285967	-4.15704	4.04312e-05	0.00669575	-0.298945
rs10941356	2699918_5_37625991	ENSG00000285967	-4.15704	4.04312e-05	0.00669575	-0.298945
rs56114410	2699919_5_37626272	ENSG00000285967	-4.15704	4.04312e-05	0.00669575	-0.298945
rs62360876	2699924_5_37628337	ENSG00000285967	-4.15704	4.04312e-05	0.00669575	-0.298945
rs77352901	3019157_5_151916696	ENSG00000275765	-4.15704	4.04315e-05	0.00669578	-0.450762
rs68115520	2966741_5_132253999	ENSG00000197375	4.15702	4.0434e-05	0.00669618	0.470387
rs143248542	5485503_11_8875151	ENSG00000254860	-4.15702	4.04346e-05	0.00669619	-0.565551
rs118138849	5485504_11_8875399	ENSG00000254860	-4.15702	4.04346e-05	0.00669619	-0.565551
rs145988394	5485525_11_8881605	ENSG00000254860	-4.15702	4.04346e-05	0.00669619	-0.565551
rs185398927	5485575_11_8894726	ENSG00000254860	-4.15702	4.04346e-05	0.00669619	-0.565551
rs142539316	5485603_11_8902151	ENSG00000254860	-4.15702	4.04346e-05	0.00669619	-0.565551
rs72851596	5485610_11_8904064	ENSG00000254860	-4.15702	4.04346e-05	0.00669619	-0.565551
rs12544087	4243981_8_11924518	ENSG00000136573	4.15702	4.04347e-05	0.00669619	0.301467
rs12544106	4243982_8_11924554	ENSG00000136573	4.15702	4.04347e-05	0.00669619	0.301467
rs148773372	32593_1_10291492	ENSG00000162441	4.15702	4.04348e-05	0.00669621	0.979482
rs62242577	1507380_3_44894995	ENSG00000163807	-4.15701	4.04351e-05	0.00669625	-0.325218
rs4382584	5007789_9_136491686	ENSG00000148384	-4.15701	4.04355e-05	0.00669629	-0.347995
rs115493697	3244959_6_32635582	ENSG00000232629	4.157	4.04368e-05	0.00669644	0.609905
rs115139056	3244965_6_32635648	ENSG00000232629	4.157	4.04368e-05	0.00669644	0.609905
rs559861992	3244967_6_32635670	ENSG00000232629	4.157	4.04368e-05	0.00669644	0.609905
rs116236894	3244971_6_32635684	ENSG00000232629	4.157	4.04368e-05	0.00669644	0.609905
rs115296161	3244972_6_32635686	ENSG00000232629	4.157	4.04368e-05	0.00669644	0.609905
rs28736360	6971519_15_56838674	ENSG00000247982	-4.157	4.0437e-05	0.00669646	-0.397689
rs6493894	6971525_15_56840395	ENSG00000247982	-4.157	4.0437e-05	0.00669646	-0.397689
rs878880317	3935663_7_75033799	ENSG00000123965	-4.157	4.04374e-05	0.00669649	-0.403799
rs879222322	3935667_7_75034837	ENSG00000123965	-4.157	4.04374e-05	0.00669649	-0.403799
rs71539257	3935676_7_75037745	ENSG00000123965	-4.157	4.04374e-05	0.00669649	-0.403799
rs62009507	6872471_15_23020394	ENSG00000275835	4.157	4.0438e-05	0.00669657	0.325217
rs7540464	641707_1_246453860	ENSG00000185420	4.15699	4.04386e-05	0.00669664	0.339301
rs7550853	641716_1_246455643	ENSG00000185420	4.15699	4.04386e-05	0.00669664	0.339301
rs10924735	641722_1_246457741	ENSG00000185420	4.15699	4.04386e-05	0.00669664	0.339301
rs2839230	8352824_21_46369796	ENSG00000160284	4.15699	4.04395e-05	0.00669677	0.309927
rs9977872	8352825_21_46369798	ENSG00000160284	4.15699	4.04395e-05	0.00669677	0.309927
rs4964357	6186591_12_105294588	ENSG00000136044	-4.15698	4.04409e-05	0.00669698	-0.31789
rs192471087	3238843_6_32151953	ENSG00000196735	-4.15697	4.04431e-05	0.00669732	-0.389082
rs9438392	513000_1_205800095	ENSG00000117280	4.15697	4.04431e-05	0.00669732	0.380543
rs78780936	5653290_11_65858814	ENSG00000175376	-4.15696	4.04439e-05	0.00669744	-0.52082
rs2341398	1951189_3_196540721	ENSG00000161217	4.15696	4.04443e-05	0.00669748	0.329321
rs2341397	1951190_3_196540723	ENSG00000161217	4.15696	4.04443e-05	0.00669748	0.329321
rs377501804	4643795_8_144513860	ENSG00000167702	4.15696	4.04447e-05	0.00669754	0.665117
rs35680046	7491825_17_48454431	ENSG00000141293	-4.15695	4.04465e-05	0.00669782	-0.366807
rs576219752	3240650_6_32392150	ENSG00000232629	-4.15694	4.0447e-05	0.00669786	-0.427774
rs543568979	3240651_6_32392152	ENSG00000232629	-4.15694	4.0447e-05	0.00669786	-0.427774
rs562246926	3240652_6_32392154	ENSG00000232629	-4.15694	4.0447e-05	0.00669786	-0.427774
rs8009631	6734712_14_64958751	ENSG00000139998	4.15694	4.04471e-05	0.00669787	0.448808
rs150844645	4993214_9_133244690	ENSG00000148296	4.15693	4.04496e-05	0.00669827	1.06824
rs16867188	686672_2_9838855	ENSG00000269973	4.15693	4.04499e-05	0.00669832	0.415575
rs3757234	3487387_6_109385087	ENSG00000135596	-4.15692	4.04512e-05	0.00669833	-0.311496
rs1923725	3487392_6_109387685	ENSG00000135596	-4.15692	4.04512e-05	0.00669833	-0.311496
rs12524273	3487412_6_109395761	ENSG00000135596	-4.15692	4.04512e-05	0.00669833	-0.311496
rs6929023	3487420_6_109399147	ENSG00000135596	-4.15692	4.04512e-05	0.00669833	-0.311496
rs36099706	3487449_6_109413713	ENSG00000135596	-4.15692	4.04512e-05	0.00669833	-0.311496
rs12197114	3487450_6_109414295	ENSG00000135596	-4.15692	4.04512e-05	0.00669833	-0.311496
rs11153177	3487456_6_109416225	ENSG00000135596	-4.15692	4.04512e-05	0.00669833	-0.311496
rs11153180	3487473_6_109423238	ENSG00000135596	-4.15692	4.04512e-05	0.00669833	-0.311496
rs10782161	3487483_6_109424711	ENSG00000135596	-4.15692	4.04512e-05	0.00669833	-0.311496
rs11153181	3487494_6_109428824	ENSG00000135596	-4.15692	4.04512e-05	0.00669833	-0.311496
rs9487100	3487495_6_109429207	ENSG00000135596	-4.15692	4.04512e-05	0.00669833	-0.311496
rs9480957	3487498_6_109430398	ENSG00000135596	-4.15692	4.04512e-05	0.00669833	-0.311496
rs12213313	3487512_6_109436690	ENSG00000135596	-4.15692	4.04512e-05	0.00669833	-0.311496
rs59906308	3487517_6_109438349	ENSG00000135596	-4.15692	4.04512e-05	0.00669833	-0.311496
rs1048203	3487523_6_109441033	ENSG00000135596	-4.15692	4.04512e-05	0.00669833	-0.311496
rs9275905	3248253_6_32724527	ENSG00000232629	4.15692	4.04514e-05	0.00669834	0.348127
rs9275906	3248254_6_32724531	ENSG00000232629	4.15692	4.04514e-05	0.00669834	0.348127
rs9275921	3248270_6_32724840	ENSG00000232629	4.15692	4.04514e-05	0.00669834	0.348127
rs35330493	5484986_11_8692259	ENSG00000166452	4.15689	4.04562e-05	0.00669912	0.4023
rs2999512	356358_1_151973616	ENSG00000159445	4.15687	4.04587e-05	0.00669951	0.307427
rs10982299	4941927_9_114573441	ENSG00000157693	-4.15687	4.04587e-05	0.00669951	-0.32622
rs812710	3131258_6_4959261	ENSG00000272142	4.15686	4.04606e-05	0.00669977	0.320687
rs8110081	7974341_19_41470849	ENSG00000007129	-4.15686	4.04607e-05	0.00669977	-0.306943
rs4803472	7974345_19_41471749	ENSG00000007129	-4.15686	4.04607e-05	0.00669977	-0.306943
rs4803473	7974356_19_41475115	ENSG00000007129	-4.15686	4.04607e-05	0.00669977	-0.306943
rs7248484	7974363_19_41477199	ENSG00000007129	-4.15686	4.04607e-05	0.00669977	-0.306943
rs2005832	7974364_19_41477914	ENSG00000007129	-4.15686	4.04607e-05	0.00669977	-0.306943
rs450124	3239355_6_32246032	ENSG00000237541	4.15686	4.04616e-05	0.00669988	0.297002
rs453275	3239356_6_32246033	ENSG00000237541	4.15686	4.04616e-05	0.00669988	0.297002
rs412492	3239357_6_32246054	ENSG00000237541	4.15686	4.04616e-05	0.00669988	0.297002
rs13137671	2414767_4_143777609	ENSG00000197465	4.15686	4.04618e-05	0.00669988	0.295725
rs1726648	604728_1_236248462	ENSG00000244457	-4.15686	4.04619e-05	0.00669988	-0.361745
rs1726647	604729_1_236248463	ENSG00000244457	-4.15686	4.04619e-05	0.00669988	-0.361745
rs59723873	7389551_17_5070758	ENSG00000261879	4.15685	4.04625e-05	0.00669996	0.341928
rs6746534	1353437_2_241219851	ENSG00000168385	4.15685	4.04625e-05	0.00669996	0.313742
rs454942	3251250_6_33017212	ENSG00000232629	4.15685	4.04628e-05	0.00669999	0.366062
rs12372855	6698690_14_52560669	ENSG00000198252	4.15685	4.04635e-05	0.00670008	0.496377
rs72684249	6698696_14_52562044	ENSG00000198252	4.15685	4.04635e-05	0.00670008	0.496377
rs2518027	3236457_6_31468699	ENSG00000228789	-4.15684	4.04646e-05	0.00670026	-0.334841
rs34029026	941679_2_96584305	ENSG00000084090	4.15683	4.04654e-05	0.00670037	0.323961
rs115608101	5783348_11_107235806	ENSG00000152404	-4.15683	4.04659e-05	0.00670046	-0.485524
rs11658997	7490046_17_47796906	ENSG00000198933	4.15683	4.04662e-05	0.00670048	0.397673
rs11908055	8179905_20_49207033	ENSG00000124228	4.15682	4.04673e-05	0.00670066	0.374716
rs75032020	8450805_22_45106543	ENSG00000093000	4.15682	4.04674e-05	0.00670067	0.374963
rs13201632	3629442_6_157972416	ENSG00000122335	4.15682	4.04679e-05	0.00670073	0.301371
rs75673685	1959065_4_823112	ENSG00000145214	-4.15682	4.04686e-05	0.00670083	-0.561984
rs7750763	3564796_6_136882878	ENSG00000286646	-4.15682	4.04686e-05	0.00670083	-0.325171
rs7182187	6971066_15_56622406	ENSG00000247982	4.15681	4.04689e-05	0.00670084	0.304138
rs12304346	6245887_12_125388149	ENSG00000196498	4.15681	4.04691e-05	0.00670084	0.431058
rs12306023	6245888_12_125388728	ENSG00000196498	4.15681	4.04691e-05	0.00670084	0.431058
rs7312370	6245891_12_125389882	ENSG00000196498	4.15681	4.04691e-05	0.00670084	0.431058
rs11058156	6245894_12_125391570	ENSG00000196498	4.15681	4.04691e-05	0.00670084	0.431058
rs7304635	6245896_12_125392045	ENSG00000196498	4.15681	4.04691e-05	0.00670084	0.431058
rs12264150	5260004_10_72986688	ENSG00000166321	-4.15681	4.04695e-05	0.00670088	-0.590587
rs145172249	3204583_6_26092976	ENSG00000272558	-4.15681	4.04703e-05	0.00670099	-0.979435
rs10064176	2986545_5_140782019	ENSG00000146007	-4.1568	4.04704e-05	0.00670099	-0.300569
rs4404730	2986549_5_140783025	ENSG00000146007	-4.1568	4.04704e-05	0.00670099	-0.300569
rs74659120	97885_1_32088011	ENSG00000220785	4.1568	4.04705e-05	0.006701	0.672093
rs4759253	6044070_12_56584387	ENSG00000076067	-4.1568	4.04711e-05	0.00670108	-0.364678
rs372208106	7490029_17_47789361	ENSG00000198933	4.15678	4.04744e-05	0.00670163	0.487954
rs12406712	353465_1_150572608	ENSG00000163131	-4.15675	4.0479e-05	0.00670238	-0.295859
rs1812140	5660032_11_68875170	ENSG00000132740	-4.15674	4.04817e-05	0.00670277	-0.335423
rs7118065	5660036_11_68876822	ENSG00000132740	-4.15674	4.04817e-05	0.00670277	-0.335423
rs4930621	5660043_11_68878728	ENSG00000132740	-4.15674	4.04817e-05	0.00670277	-0.335423
rs2348125	1227978_2_200751667	ENSG00000240344	4.15672	4.04852e-05	0.00670335	0.772405
rs9267092	3236218_6_31446464	ENSG00000137411	-4.1567	4.04882e-05	0.00670383	-0.541553
rs9272352	3245068_6_32636677	ENSG00000244731	-4.1567	4.04882e-05	0.00670383	-0.338057
rs71328229	8362863_22_17651705	ENSG00000131100	-4.15669	4.04906e-05	0.00670421	-0.373434
rs9298798	4723306_9_19072600	ENSG00000147872	-4.15668	4.04908e-05	0.00670423	-0.386671
rs11764446	4012070_7_102461896	ENSG00000267645	4.15665	4.04963e-05	0.00670512	0.6048
rs12773188	5243171_10_67926517	ENSG00000096717	-4.15664	4.04984e-05	0.00670538	-0.324819
rs10823119	5243182_10_67929816	ENSG00000096717	-4.15664	4.04984e-05	0.00670538	-0.324819
rs10997884	5243199_10_67938256	ENSG00000096717	-4.15664	4.04984e-05	0.00670538	-0.324819
rs10997885	5243200_10_67938553	ENSG00000096717	-4.15664	4.04984e-05	0.00670538	-0.324819
rs12355259	5243206_10_67944344	ENSG00000096717	-4.15664	4.04984e-05	0.00670538	-0.324819
rs10047296	5243224_10_67952369	ENSG00000096717	-4.15664	4.04984e-05	0.00670538	-0.324819
rs10762183	5243225_10_67953540	ENSG00000096717	-4.15664	4.04984e-05	0.00670538	-0.324819
rs2278480	1450641_3_25594252	ENSG00000077097	-4.15664	4.04988e-05	0.00670544	-0.329739
rs35957957	3234201_6_31352287	ENSG00000137310	-4.15663	4.05001e-05	0.00670563	-0.562339
rs9402848	3564588_6_136788878	ENSG00000286646	-4.15663	4.05003e-05	0.00670563	-0.321594
rs9494571	3564592_6_136789983	ENSG00000286646	-4.15663	4.05003e-05	0.00670563	-0.321594
rs1923120	3564593_6_136790040	ENSG00000286646	-4.15663	4.05003e-05	0.00670563	-0.321594
rs7406641	7562147_17_74400997	ENSG00000170412	-4.15662	4.05021e-05	0.00670591	-0.578387
rs12951324	7562148_17_74401457	ENSG00000170412	-4.15662	4.05021e-05	0.00670591	-0.578387
rs4713424	3228371_6_31034965	ENSG00000277402	4.15662	4.05022e-05	0.00670592	0.566177
rs210155	3254266_6_33549254	ENSG00000030110	-4.15661	4.05037e-05	0.00670615	-0.28459
rs807486	7957760_19_35774724	ENSG00000004777	-4.1566	4.05045e-05	0.00670626	-0.314919
rs807487	7957761_19_35774750	ENSG00000004777	-4.1566	4.05045e-05	0.00670626	-0.314919
rs2555160	5476365_11_6495228	ENSG00000283977	-4.15659	4.05061e-05	0.00670652	-0.307536
rs1564602	3598146_6_148987899	ENSG00000236591	-4.15659	4.05068e-05	0.00670662	-0.307635
rs1482285	5996946_12_40128200	ENSG00000139116	-4.15658	4.05078e-05	0.00670677	-0.295039
rs62303174	2185481_4_67435210	ENSG00000145241	4.15658	4.05092e-05	0.00670695	0.34348
rs62303175	2185482_4_67435447	ENSG00000145241	4.15658	4.05092e-05	0.00670695	0.34348
rs72640710	2185483_4_67435684	ENSG00000145241	4.15658	4.05092e-05	0.00670695	0.34348
rs62303176	2185488_4_67436401	ENSG00000145241	4.15658	4.05092e-05	0.00670695	0.34348
rs3926005	942584_2_97204602	ENSG00000144199	4.15657	4.05106e-05	0.00670714	0.374658
rs9263556	3229004_6_31101449	ENSG00000243753	-4.15657	4.05106e-05	0.00670714	-0.325199
rs9263557	3229005_6_31101452	ENSG00000243753	-4.15657	4.05106e-05	0.00670714	-0.325199
rs3179961	5654496_11_66476983	ENSG00000255517	-4.15657	4.05106e-05	0.00670714	-0.348045
rs62022065	7050046_15_85424766	ENSG00000259295	-4.15657	4.05108e-05	0.00670716	-0.356148
rs2859136	3262162_6_36142124	ENSG00000156711	-4.15656	4.05122e-05	0.00670738	-0.316492
rs2645429	4243272_8_11802542	ENSG00000269954	-4.15654	4.05153e-05	0.00670787	-0.348385
rs11636590	7007937_15_69117301	ENSG00000138604	4.15652	4.05177e-05	0.00670805	0.301125
rs10216194	4161941_7_155076342	ENSG00000214106	4.15652	4.05187e-05	0.00670805	0.315297
rs6597455	4161953_7_155079655	ENSG00000214106	4.15652	4.05187e-05	0.00670805	0.315297
rs2548225	2851231_5_96937329	ENSG00000164307	-4.15652	4.0519e-05	0.00670805	-0.310066
rs2617435	2851232_5_96937330	ENSG00000164307	-4.15652	4.0519e-05	0.00670805	-0.310066
rs1046396	2851234_5_96937483	ENSG00000164307	-4.15652	4.0519e-05	0.00670805	-0.310066
rs2762	2851235_5_96937594	ENSG00000164307	-4.15652	4.0519e-05	0.00670805	-0.310066
rs1423566	2851236_5_96938063	ENSG00000164307	-4.15652	4.0519e-05	0.00670805	-0.310066
rs2910788	2851238_5_96939016	ENSG00000164307	-4.15652	4.0519e-05	0.00670805	-0.310066
rs2548516	2851244_5_96939709	ENSG00000164307	-4.15652	4.0519e-05	0.00670805	-0.310066
rs2910792	2851246_5_96940682	ENSG00000164307	-4.15652	4.0519e-05	0.00670805	-0.310066
rs2910789	2851247_5_96940691	ENSG00000164307	-4.15652	4.0519e-05	0.00670805	-0.310066
rs6887500	2851249_5_96942017	ENSG00000164307	-4.15652	4.0519e-05	0.00670805	-0.310066
rs13170029	2851252_5_96943349	ENSG00000164307	-4.15652	4.0519e-05	0.00670805	-0.310066
rs10051637	2851254_5_96943786	ENSG00000164307	-4.15652	4.0519e-05	0.00670805	-0.310066
rs7726445	2851257_5_96945339	ENSG00000164307	-4.15652	4.0519e-05	0.00670805	-0.310066
rs6871162	2851262_5_96945958	ENSG00000164307	-4.15652	4.0519e-05	0.00670805	-0.310066
rs7703341	2851283_5_96954526	ENSG00000164307	-4.15652	4.0519e-05	0.00670805	-0.310066
rs3909451	2851304_5_96959417	ENSG00000164307	-4.15652	4.0519e-05	0.00670805	-0.310066
rs13358339	2851305_5_96960106	ENSG00000164307	-4.15652	4.0519e-05	0.00670805	-0.310066
rs1423357	2851308_5_96963054	ENSG00000164307	-4.15652	4.0519e-05	0.00670805	-0.310066
rs2161548	2851346_5_96982441	ENSG00000164307	-4.15652	4.0519e-05	0.00670805	-0.310066
rs10476696	2851348_5_96983903	ENSG00000164307	-4.15652	4.0519e-05	0.00670805	-0.310066
rs10038651	2851350_5_96984707	ENSG00000164307	-4.15652	4.0519e-05	0.00670805	-0.310066
rs10044354	2851352_5_96984791	ENSG00000164307	-4.15652	4.0519e-05	0.00670805	-0.310066
rs9314181	2851353_5_96984882	ENSG00000164307	-4.15652	4.0519e-05	0.00670805	-0.310066
rs38038	2851378_5_96991434	ENSG00000164307	4.15652	4.0519e-05	0.00670805	0.310066
rs27436	2851389_5_96995262	ENSG00000164307	4.15652	4.0519e-05	0.00670805	0.310066
rs38043	2851404_5_97001087	ENSG00000164307	4.15652	4.0519e-05	0.00670805	0.310066
rs38044	2851413_5_97002086	ENSG00000164307	4.15652	4.0519e-05	0.00670805	0.310066
rs27289	2851429_5_97010574	ENSG00000164307	4.15652	4.0519e-05	0.00670805	0.310066
rs27290	2851437_5_97014384	ENSG00000164307	4.15652	4.0519e-05	0.00670805	0.310066
rs27293	2851462_5_97021474	ENSG00000164307	4.15652	4.0519e-05	0.00670805	0.310066
rs27295	2851466_5_97022983	ENSG00000164307	4.15652	4.0519e-05	0.00670805	0.310066
rs39602	2851485_5_97028750	ENSG00000164307	4.15652	4.0519e-05	0.00670805	0.310066
rs113416335	4244247_8_11951912	ENSG00000136573	4.15651	4.05197e-05	0.00670811	0.302492
rs56001613	4244248_8_11951971	ENSG00000136573	4.15651	4.05197e-05	0.00670811	0.302492
rs35995176	4244250_8_11952138	ENSG00000136573	4.15651	4.05197e-05	0.00670811	0.302492
rs55948474	4244251_8_11952153	ENSG00000136573	4.15651	4.05197e-05	0.00670811	0.302492
rs141737364	4504763_8_99360124	ENSG00000287952	-4.1565	4.05226e-05	0.00670858	-0.772365
rs12529592	3283912_6_42835000	ENSG00000124587	4.15649	4.0524e-05	0.00670879	0.554766
rs694205	3283953_6_42854866	ENSG00000124587	-4.15649	4.0524e-05	0.00670879	-0.554766
rs145597488	7541753_17_68027150	ENSG00000171634	4.15649	4.05243e-05	0.00670883	1.2401
rs68029724	3942622_7_77947621	ENSG00000214293	-4.15648	4.05246e-05	0.00670886	-0.404516
rs72779246	2785220_5_72078537	ENSG00000131711	-4.15648	4.05249e-05	0.0067089	-0.345675
rs1674712	7745047_18_54253250	ENSG00000166845	-4.15647	4.05262e-05	0.00670911	-0.354779
rs3212103	6858917_14_103700446	ENSG00000100711	-4.15647	4.05269e-05	0.00670919	-0.371759
rs12432907	6858923_14_103702041	ENSG00000100711	-4.15647	4.05269e-05	0.00670919	-0.371759
rs67814326	378256_1_160388767	ENSG00000162738	-4.15646	4.05289e-05	0.00670949	-0.321937
rs1566560	7042838_15_82232116	ENSG00000255769	-4.15646	4.0529e-05	0.00670949	-0.295753
rs1566559	7042839_15_82232120	ENSG00000255769	-4.15646	4.0529e-05	0.00670949	-0.295753
rs28610286	7042843_15_82233314	ENSG00000255769	-4.15646	4.0529e-05	0.00670949	-0.295753
rs1655479	5677235_11_74513734	ENSG00000175536	4.15645	4.053e-05	0.00670965	0.341164
rs139272	8431965_22_39091660	ENSG00000284554	-4.15645	4.05306e-05	0.00670971	-0.311978
rs139273	8431966_22_39091714	ENSG00000284554	-4.15645	4.05306e-05	0.00670971	-0.311978
rs4321137	6947040_15_49476164	ENSG00000166262	-4.15645	4.05307e-05	0.00670971	-0.3588
rs4614670	6947041_15_49476171	ENSG00000166262	-4.15645	4.05307e-05	0.00670971	-0.3588
rs11228384	5659977_11_68860901	ENSG00000132740	4.15643	4.05333e-05	0.00671002	0.310835
rs639756	5659997_11_68866083	ENSG00000132740	4.15643	4.05333e-05	0.00671002	0.310835
rs693057	5660022_11_68870071	ENSG00000132740	4.15643	4.05333e-05	0.00671002	0.310835
rs535559	5660074_11_68891742	ENSG00000132740	4.15643	4.05333e-05	0.00671002	0.310835
rs692898	5660075_11_68891935	ENSG00000132740	4.15643	4.05333e-05	0.00671002	0.310835
rs569445	5660079_11_68894107	ENSG00000132740	4.15643	4.05333e-05	0.00671002	0.310835
rs573267	5660080_11_68894555	ENSG00000132740	4.15643	4.05333e-05	0.00671002	0.310835
rs594051	5660105_11_68902219	ENSG00000132740	4.15643	4.05333e-05	0.00671002	0.310835
rs520654	5660106_11_68902835	ENSG00000132740	4.15643	4.05333e-05	0.00671002	0.310835
rs603076	5660108_11_68903244	ENSG00000132740	4.15643	4.05333e-05	0.00671002	0.310835
rs143315987	7481812_17_43330279	ENSG00000198496	-4.15642	4.05352e-05	0.00671032	-0.720572
rs116981547	4996337_9_133899309	ENSG00000160293	-4.15641	4.05372e-05	0.00671065	-0.436971
rs74768960	2898156_5_111810483	ENSG00000134986	4.1564	4.05395e-05	0.00671101	0.498929
rs3130922	3236786_6_31493312	ENSG00000204536	-4.15639	4.05404e-05	0.00671114	-0.316813
rs10180382	1154616_2_173066983	ENSG00000091436	4.15638	4.05414e-05	0.0067113	0.301295
rs2735114	3220582_6_29942257	ENSG00000204642	-4.15638	4.0542e-05	0.00671139	-0.306574
rs1397193	1826309_3_156641491	ENSG00000197980	4.15638	4.05424e-05	0.00671143	0.482738
rs2760988	3242884_6_32600204	ENSG00000196126	4.15637	4.05438e-05	0.00671166	0.387077
rs9291756	2762776_5_62263873	ENSG00000086189	4.15637	4.05446e-05	0.00671177	0.312213
rs4700004	2762777_5_62265151	ENSG00000086189	4.15637	4.05446e-05	0.00671177	0.312213
rs139152449	4644570_8_144937823	ENSG00000160972	-4.15634	4.05485e-05	0.0067124	-0.850841
rs10769907	5484299_11_8435690	ENSG00000130413	4.15634	4.05491e-05	0.00671245	0.307054
rs1374262	5484300_11_8437202	ENSG00000130413	4.15634	4.05491e-05	0.00671245	0.307054
rs10840047	5484305_11_8439350	ENSG00000130413	4.15634	4.05491e-05	0.00671245	0.307054
rs2044463	5484312_11_8442404	ENSG00000130413	4.15634	4.05491e-05	0.00671245	0.307054
rs74001355	7576502_17_78474913	ENSG00000187775	-4.15634	4.05495e-05	0.0067125	-0.395646
rs116689914	3223028_6_30106964	ENSG00000204632	4.15633	4.05499e-05	0.00671256	0.472985
rs10023606	2245399_4_87398143	ENSG00000255723	4.15633	4.05504e-05	0.00671263	0.44019
rs7174432	6971054_15_56614612	ENSG00000140262	4.15633	4.05508e-05	0.00671266	0.304606
rs7178796	6971064_15_56622156	ENSG00000140262	4.15633	4.05508e-05	0.00671266	0.304606
rs3899796	4449314_8_78655847	ENSG00000285744	-4.15633	4.05511e-05	0.0067127	-0.346453
rs3218795	6689153_14_49665214	ENSG00000197776	4.15632	4.05515e-05	0.00671276	0.411566
rs28375897	3809057_7_32831472	ENSG00000122642	-4.15632	4.0553e-05	0.00671294	-0.371816
rs6975338	3809059_7_32832710	ENSG00000122642	-4.15632	4.0553e-05	0.00671294	-0.371816
rs374216211	3809060_7_32833069	ENSG00000122642	-4.15632	4.0553e-05	0.00671294	-0.371816
rs67619627	3809061_7_32833434	ENSG00000122642	-4.15632	4.0553e-05	0.00671294	-0.371816
rs73316945	3809065_7_32833835	ENSG00000122642	-4.15632	4.0553e-05	0.00671294	-0.371816
rs112500596	3809067_7_32834727	ENSG00000122642	-4.15632	4.0553e-05	0.00671294	-0.371816
rs73206854	6201785_12_110293570	ENSG00000151164	4.15631	4.05537e-05	0.00671304	0.522241
rs11860455	7213000_16_30490227	ENSG00000102882	4.15631	4.05542e-05	0.00671311	0.318557
rs35463346	354860_1_151216504	ENSG00000143458	4.1563	4.05554e-05	0.0067133	1.06233
rs10949887	3903113_7_64291702	ENSG00000234444	4.1563	4.05557e-05	0.00671334	0.336617
rs2523394	3216586_6_29736896	ENSG00000204623	4.1563	4.05564e-05	0.00671344	0.292927
rs16969079	7485192_17_44768937	ENSG00000087152	-4.15629	4.05566e-05	0.00671346	-0.435348
rs11070413	6933616_15_43926240	ENSG00000262560	4.15629	4.05572e-05	0.00671355	0.725607
rs62189806	1304621_2_227617545	ENSG00000168958	-4.15628	4.05592e-05	0.00671386	-0.629728
rs74716290	11232_1_3910634	ENSG00000169598	-4.15625	4.05637e-05	0.00671458	-0.421683
rs114272920	11249_1_3914676	ENSG00000169598	-4.15625	4.05637e-05	0.00671458	-0.421683
rs78129616	1694607_3_111975323	ENSG00000144827	-4.15625	4.0565e-05	0.00671477	-0.358433
rs75729378	1694608_3_111975329	ENSG00000144827	-4.15625	4.0565e-05	0.00671477	-0.358433
rs13056283	8451248_22_45219893	ENSG00000226328	-4.15624	4.05652e-05	0.00671479	-0.294632
rs9600062	6453277_13_73034570	ENSG00000102554	4.15624	4.05654e-05	0.00671482	0.303652
rs117398921	4012022_7_102449289	ENSG00000267368	-4.15623	4.05667e-05	0.006715	-0.716246
rs118047026	4012082_7_102465381	ENSG00000267368	-4.15623	4.05667e-05	0.006715	-0.716246
rs142762939	4012140_7_102473994	ENSG00000267368	-4.15623	4.05667e-05	0.006715	-0.716246
rs147320264	3938229_7_76219823	ENSG00000146707	4.15623	4.05675e-05	0.00671509	0.490575
rs74716072	3938230_7_76220325	ENSG00000146707	4.15623	4.05675e-05	0.00671509	0.490575
rs28566818	3938239_7_76225493	ENSG00000146707	4.15623	4.05675e-05	0.00671509	0.490575
rs12350812	4671656_9_6675807	ENSG00000236924	4.15622	4.05688e-05	0.00671524	0.379097
rs10975739	4671657_9_6675910	ENSG00000236924	4.15622	4.05688e-05	0.00671524	0.379097
rs148008937	7101094_15_99821635	ENSG00000259363	4.15622	4.05696e-05	0.00671524	1.36697
rs17247678	2815117_5_82356954	ENSG00000152348	-4.15622	4.05699e-05	0.00671524	-0.381945
rs55834537	2815130_5_82361510	ENSG00000152348	-4.15622	4.05699e-05	0.00671524	-0.381945
rs4359076	422364_1_174763313	ENSG00000120333	-4.15621	4.05706e-05	0.00671524	-0.345334
rs1793294	422388_1_174773483	ENSG00000120333	-4.15621	4.05706e-05	0.00671524	-0.345334
rs1793292	422405_1_174778185	ENSG00000120333	-4.15621	4.05706e-05	0.00671524	-0.345334
rs1618207	422406_1_174778681	ENSG00000120333	-4.15621	4.05706e-05	0.00671524	-0.345334
rs1793295	422408_1_174780066	ENSG00000120333	-4.15621	4.05706e-05	0.00671524	-0.345334
rs36127331	422417_1_174781018	ENSG00000120333	-4.15621	4.05706e-05	0.00671524	-0.345334
rs2163628	422424_1_174783800	ENSG00000120333	-4.15621	4.05706e-05	0.00671524	-0.345334
rs1793298	422429_1_174784601	ENSG00000120333	-4.15621	4.05706e-05	0.00671524	-0.345334
rs1653630	422446_1_174791810	ENSG00000120333	-4.15621	4.05706e-05	0.00671524	-0.345334
rs1793320	422453_1_174796308	ENSG00000120333	-4.15621	4.05706e-05	0.00671524	-0.345334
rs12046326	422475_1_174808160	ENSG00000120333	-4.15621	4.05706e-05	0.00671524	-0.345334
rs989424	422481_1_174813503	ENSG00000120333	-4.15621	4.05706e-05	0.00671524	-0.345334
rs1754353	422500_1_174822229	ENSG00000120333	-4.15621	4.05706e-05	0.00671524	-0.345334
rs1793318	422506_1_174824678	ENSG00000120333	-4.15621	4.05706e-05	0.00671524	-0.345334
rs1793316	422508_1_174825006	ENSG00000120333	-4.15621	4.05706e-05	0.00671524	-0.345334
rs10912843	422536_1_174834468	ENSG00000120333	-4.15621	4.05706e-05	0.00671524	-0.345334
rs1754352	422539_1_174835984	ENSG00000120333	-4.15621	4.05706e-05	0.00671524	-0.345334
rs1754350	422540_1_174837026	ENSG00000120333	-4.15621	4.05706e-05	0.00671524	-0.345334
rs2987872	422551_1_174840935	ENSG00000120333	-4.15621	4.05706e-05	0.00671524	-0.345334
rs1793305	422552_1_174841124	ENSG00000120333	-4.15621	4.05706e-05	0.00671524	-0.345334
rs1894201	422554_1_174841452	ENSG00000120333	-4.15621	4.05706e-05	0.00671524	-0.345334
rs6425300	422651_1_174882542	ENSG00000120333	4.15621	4.05706e-05	0.00671524	0.345334
rs6425301	422652_1_174882564	ENSG00000120333	4.15621	4.05706e-05	0.00671524	0.345334
rs6693979	422655_1_174882798	ENSG00000120333	4.15621	4.05706e-05	0.00671524	0.345334
rs62014860	7031942_15_78812259	ENSG00000136378	4.15621	4.05713e-05	0.00671532	0.356053
rs58676916	7031944_15_78812573	ENSG00000136378	4.15621	4.05713e-05	0.00671532	0.356053
rs3855086	2989654_5_141919412	ENSG00000013561	-4.1562	4.05723e-05	0.00671549	-0.29704
rs7021890	4892324_9_100380207	ENSG00000119509	4.1562	4.05728e-05	0.00671554	0.36744
rs11191554	5347303_10_103095521	ENSG00000173915	4.15619	4.0574e-05	0.00671571	0.415505
rs10786737	5347308_10_103097461	ENSG00000173915	4.15619	4.0574e-05	0.00671571	0.415505
rs3861983	5347425_10_103157100	ENSG00000173915	4.15619	4.0574e-05	0.00671571	0.415505
rs111769660	3282230_6_42182472	ENSG00000048544	-4.15619	4.0574e-05	0.00671571	-0.618695
rs2411045	4012286_7_102736947	ENSG00000205236	-4.15618	4.05759e-05	0.006716	-0.415504
rs9264309	3231184_6_31258730	ENSG00000272221	-4.15617	4.05769e-05	0.00671609	-0.356286
rs9264310	3231185_6_31258755	ENSG00000272221	-4.15617	4.05769e-05	0.00671609	-0.356286
rs9264320	3231194_6_31259099	ENSG00000272221	-4.15617	4.05769e-05	0.00671609	-0.356286
rs9264342	3231223_6_31259960	ENSG00000272221	-4.15617	4.05769e-05	0.00671609	-0.356286
rs9264343	3231224_6_31259975	ENSG00000272221	-4.15617	4.05769e-05	0.00671609	-0.356286
rs9264344	3231226_6_31260010	ENSG00000272221	-4.15617	4.05769e-05	0.00671609	-0.356286
rs991918	2986628_5_140815273	ENSG00000112855	-4.15616	4.0579e-05	0.00671642	-0.302931
rs72603908	4243023_8_11765163	ENSG00000255310	4.15616	4.05795e-05	0.0067165	0.60634
rs34819917	3152172_6_10605518	ENSG00000137210	4.15616	4.058e-05	0.00671657	0.336876
rs114845669	1683847_3_108265233	ENSG00000114446	-4.15616	4.05801e-05	0.00671657	-1.0062
rs11668886	7856039_19_4423422	ENSG00000008382	4.15615	4.05805e-05	0.00671663	0.359355
rs62116485	695546_2_12016292	ENSG00000224184	4.15613	4.05842e-05	0.00671724	0.372591
rs56120998	6761886_14_73844011	ENSG00000259065	-4.15612	4.05859e-05	0.00671737	-0.361479
rs61245231	6761891_14_73845492	ENSG00000259065	-4.15612	4.05859e-05	0.00671737	-0.361479
rs9646165	6761954_14_73858104	ENSG00000259065	-4.15612	4.05859e-05	0.00671737	-0.361479
rs12588108	6761975_14_73865775	ENSG00000259065	-4.15612	4.05859e-05	0.00671737	-0.361479
rs34774275	6761982_14_73867013	ENSG00000259065	-4.15612	4.05859e-05	0.00671737	-0.361479
rs12895980	6762016_14_73875235	ENSG00000259065	-4.15612	4.05859e-05	0.00671737	-0.361479
rs10483857	6762105_14_73899508	ENSG00000259065	-4.15612	4.05859e-05	0.00671737	-0.361479
rs1974582	6762112_14_73900601	ENSG00000259065	-4.15612	4.05859e-05	0.00671737	-0.361479
rs11159044	6762117_14_73901158	ENSG00000259065	-4.15612	4.05859e-05	0.00671737	-0.361479
rs12587320	6762122_14_73901591	ENSG00000259065	-4.15612	4.05859e-05	0.00671737	-0.361479
rs12878756	6762297_14_73945619	ENSG00000259065	-4.15612	4.05859e-05	0.00671737	-0.361479
rs12905737	6996189_15_64824996	ENSG00000249240	-4.1561	4.05904e-05	0.0067181	-0.337279
rs45476491	7641868_18_12433189	ENSG00000141391	4.15609	4.0591e-05	0.00671819	0.303163
rs1613037	3639357_6_160789879	ENSG00000085511	4.15609	4.05918e-05	0.00671832	0.307538
rs62338221	2547283_4_184815299	ENSG00000186352	4.15609	4.0592e-05	0.00671833	0.461793
rs66955287	3240576_6_32388579	ENSG00000198502	-4.15608	4.05929e-05	0.00671846	-0.418029
rs192973943	348163_1_147233031	ENSG00000237188	4.15608	4.05937e-05	0.00671856	0.475721
rs520218	7634597_18_10527640	ENSG00000134265	-4.15607	4.05943e-05	0.00671856	-0.303945
rs553754	7634604_18_10529825	ENSG00000134265	-4.15607	4.05943e-05	0.00671856	-0.303945
rs509370	7634606_18_10530931	ENSG00000134265	-4.15607	4.05943e-05	0.00671856	-0.303945
rs518605	7634615_18_10535122	ENSG00000134265	-4.15607	4.05943e-05	0.00671856	-0.303945
rs643757	7634640_18_10545691	ENSG00000134265	-4.15607	4.05943e-05	0.00671856	-0.303945
rs555446	7634641_18_10545921	ENSG00000134265	-4.15607	4.05943e-05	0.00671856	-0.303945
rs614780	7634646_18_10547562	ENSG00000134265	-4.15607	4.05943e-05	0.00671856	-0.303945
rs617040	7634649_18_10549365	ENSG00000134265	-4.15607	4.05943e-05	0.00671856	-0.303945
rs653624	7634659_18_10553792	ENSG00000134265	-4.15607	4.05943e-05	0.00671856	-0.303945
rs484583	7634664_18_10555123	ENSG00000134265	-4.15607	4.05943e-05	0.00671856	-0.303945
rs552076	7634665_18_10555138	ENSG00000134265	-4.15607	4.05943e-05	0.00671856	-0.303945
rs10925361	602014_1_235301063	ENSG00000162885	4.15607	4.0595e-05	0.00671865	0.342563
rs62109226	7916581_19_21354111	ENSG00000197013	-4.15606	4.05965e-05	0.00671887	-0.383869
rs62109227	7916582_19_21354128	ENSG00000197013	-4.15606	4.05965e-05	0.00671887	-0.383869
rs62109228	7916583_19_21354129	ENSG00000197013	-4.15606	4.05965e-05	0.00671887	-0.383869
rs4952834	808207_2_46550323	ENSG00000151665	4.15606	4.05966e-05	0.00671887	0.312479
rs138994818	4891618_9_100065366	ENSG00000119509	-4.15605	4.05977e-05	0.006719	-1.098
rs4561508	7429823_17_16945436	ENSG00000170315	-4.15605	4.05978e-05	0.006719	-0.498889
rs57382045	7429840_17_16948136	ENSG00000170315	-4.15605	4.05978e-05	0.006719	-0.498889
rs74892229	7429850_17_16951166	ENSG00000170315	-4.15605	4.05978e-05	0.006719	-0.498889
rs57293260	7429857_17_16953548	ENSG00000170315	-4.15605	4.05978e-05	0.006719	-0.498889
rs57166795	7429861_17_16953863	ENSG00000170315	-4.15605	4.05978e-05	0.006719	-0.498889
rs182801679	933615_2_87587283	ENSG00000172086	4.15605	4.0598e-05	0.00671901	1.23998
rs12437551	6907509_15_34206204	ENSG00000175265	4.15604	4.05989e-05	0.00671916	0.314709
rs2121117	3111448_5_180861239	ENSG00000278970	4.15604	4.06e-05	0.00671932	0.37788
rs3811042	982413_2_112913257	ENSG00000125538	4.15604	4.06003e-05	0.00671935	0.315057
rs13126794	2104712_4_40187365	ENSG00000168421	4.15602	4.06024e-05	0.00671967	0.401578
rs12501987	2104713_4_40187705	ENSG00000168421	4.15602	4.06024e-05	0.00671967	0.401578
rs373925271	5452023_11_675994	ENSG00000279672	-4.15602	4.06036e-05	0.00671985	-0.317372
rs367779615	5452024_11_675996	ENSG00000279672	-4.15602	4.06036e-05	0.00671985	-0.317372
rs4086499	8130289_20_30303437	ENSG00000149531	4.15601	4.06056e-05	0.00672017	0.413714
rs10244280	3827625_7_38434673	ENSG00000281103	4.15601	4.06056e-05	0.00672017	0.343218
rs6963774	4124472_7_144060709	ENSG00000204959	4.156	4.06058e-05	0.00672018	0.302017
rs2341337	1951291_3_196582865	ENSG00000163959	4.156	4.06064e-05	0.00672026	0.359457
rs10134043	6739337_14_66483332	ENSG00000258561	-4.156	4.06065e-05	0.00672027	-0.428409
rs13260981	4640694_8_143315388	ENSG00000185730	4.15599	4.06084e-05	0.00672056	0.315537
rs13260989	4640695_8_143315400	ENSG00000185730	4.15599	4.06084e-05	0.00672056	0.315537
rs11818604	5171249_10_44978104	ENSG00000165511	-4.15599	4.06088e-05	0.00672062	-0.316721
rs7526489	353899_1_150753762	ENSG00000143387	4.15597	4.06124e-05	0.00672116	0.311286
rs12068264	353902_1_150754853	ENSG00000143387	4.15597	4.06124e-05	0.00672116	0.311286
rs2230061	353904_1_150755063	ENSG00000143387	4.15597	4.06124e-05	0.00672116	0.311286
rs140691474	353905_1_150755556	ENSG00000143387	4.15597	4.06124e-05	0.00672116	0.311286
rs9260603	3221237_6_29954977	ENSG00000285799	4.15596	4.06138e-05	0.00672137	0.290829
rs17190134	3228552_6_31054083	ENSG00000271581	-4.15596	4.0614e-05	0.00672137	-0.931737
rs12202207	3228844_6_31086066	ENSG00000271581	-4.15596	4.0614e-05	0.00672137	-0.931737
rs33941312	3229245_6_31116414	ENSG00000271581	-4.15596	4.0614e-05	0.00672137	-0.931737
rs5992995	8364669_22_18082961	ENSG00000280007	-4.15595	4.06154e-05	0.00672153	-0.599808
rs12160466	8364725_22_18097694	ENSG00000280007	-4.15595	4.06154e-05	0.00672153	-0.599808
rs13080997	1515499_3_48109572	ENSG00000228638	4.15595	4.06156e-05	0.00672153	0.336915
rs2361684	1515502_3_48111128	ENSG00000228638	4.15595	4.06156e-05	0.00672153	0.336915
rs2361683	1515504_3_48111226	ENSG00000228638	4.15595	4.06156e-05	0.00672153	0.336915
rs34597784	1515505_3_48112336	ENSG00000228638	4.15595	4.06156e-05	0.00672153	0.336915
rs6777081	1515507_3_48114079	ENSG00000228638	4.15595	4.06156e-05	0.00672153	0.336915
rs11714518	1515508_3_48115145	ENSG00000228638	4.15595	4.06156e-05	0.00672153	0.336915
rs7427648	1515510_3_48116749	ENSG00000228638	4.15595	4.06156e-05	0.00672153	0.336915
rs35762487	1038456_2_131868799	ENSG00000287151	4.15594	4.06165e-05	0.00672166	0.353074
rs73077837	1523147_3_53008058	ENSG00000055955	-4.15594	4.06174e-05	0.00672181	-0.454607
rs1554469311	3932095_7_72770440	ENSG00000277149	4.15592	4.06195e-05	0.00672213	1.29859
rs4706844	3401015_6_80396137	ENSG00000272129	4.15592	4.06196e-05	0.00672213	0.323106
rs184818076	1959824_4_1009810	ENSG00000145214	-4.15592	4.06204e-05	0.00672227	-0.313746
rs62161780	1035278_2_130350234	ENSG00000136710	4.1559	4.06243e-05	0.00672289	0.357486
rs489509	6932712_15_43294709	ENSG00000168803	-4.15586	4.06309e-05	0.00672394	-0.325132
rs532672	6932713_15_43294710	ENSG00000168803	-4.15586	4.06309e-05	0.00672394	-0.325132
rs485148	6932714_15_43295547	ENSG00000168803	-4.15586	4.06309e-05	0.00672394	-0.325132
rs12148735	6932718_15_43297384	ENSG00000168803	4.15586	4.06309e-05	0.00672394	0.325132
rs6981551	4491468_8_94466421	ENSG00000164944	-4.15585	4.06323e-05	0.00672416	-0.314049
rs35456124	3244406_6_32626867	ENSG00000223534	4.15584	4.0633e-05	0.00672426	0.29222
rs10468054	7016907_15_72504011	ENSG00000260729	-4.15582	4.06366e-05	0.00672482	-0.77969
rs78557480	7016989_15_72559037	ENSG00000260729	-4.15582	4.06366e-05	0.00672482	-0.77969
rs16957159	7017014_15_72584182	ENSG00000260729	-4.15582	4.06366e-05	0.00672482	-0.77969
rs79757370	6356314_13_40781076	ENSG00000287837	4.15581	4.0638e-05	0.00672504	0.591631
rs2133174	534472_1_213156221	ENSG00000174606	-4.15581	4.06382e-05	0.00672505	-0.534961
rs145191771	3935481_7_74869300	ENSG00000123965	4.15581	4.06392e-05	0.0067251	0.885966
rs2257958	3935497_7_74875275	ENSG00000123965	4.15581	4.06392e-05	0.0067251	0.885966
rs2523280	3935504_7_74882048	ENSG00000123965	4.15581	4.06392e-05	0.0067251	0.885966
rs192786653	3935512_7_74936027	ENSG00000123965	4.15581	4.06392e-05	0.0067251	0.885966
rs148840464	3935515_7_74936963	ENSG00000123965	4.15581	4.06392e-05	0.0067251	0.885966
rs142391349	3935516_7_74940660	ENSG00000123965	4.15581	4.06392e-05	0.0067251	0.885966
rs142325134	3935517_7_74941347	ENSG00000123965	4.15581	4.06392e-05	0.0067251	0.885966
rs587726832	3935547_7_74988729	ENSG00000123965	4.15581	4.06392e-05	0.0067251	0.885966
rs140188052	3935549_7_74989594	ENSG00000123965	4.15581	4.06392e-05	0.0067251	0.885966
rs143146793	3935572_7_74995272	ENSG00000123965	4.15581	4.06392e-05	0.0067251	0.885966
rs11673817	1037921_2_131681870	ENSG00000287151	-4.1558	4.06405e-05	0.00672529	-0.618639
rs60233928	3102524_5_178697572	ENSG00000169131	4.1558	4.0641e-05	0.00672532	0.396555
rs3016432	5671399_11_72186211	ENSG00000248671	4.15579	4.06414e-05	0.00672532	0.296086
rs641271	5676737_11_74343301	ENSG00000175575	4.15579	4.06417e-05	0.00672532	0.319705
rs637921	5676741_11_74344846	ENSG00000175575	4.15579	4.06417e-05	0.00672532	0.319705
rs519083	5676743_11_74346602	ENSG00000175575	4.15579	4.06417e-05	0.00672532	0.319705
rs625632	5676750_11_74348005	ENSG00000175575	4.15579	4.06417e-05	0.00672532	0.319705
rs595798	5676756_11_74350608	ENSG00000175575	4.15579	4.06417e-05	0.00672532	0.319705
rs597238	5676760_11_74350935	ENSG00000175575	4.15579	4.06417e-05	0.00672532	0.319705
rs597729	5676765_11_74352338	ENSG00000175575	4.15579	4.06417e-05	0.00672532	0.319705
rs646047	5676782_11_74359416	ENSG00000175575	4.15579	4.06417e-05	0.00672532	0.319705
rs1145687	5676798_11_74362954	ENSG00000175575	4.15579	4.06417e-05	0.00672532	0.319705
rs76214922	5676799_11_74363877	ENSG00000175575	4.15579	4.06417e-05	0.00672532	0.319705
rs673103	5676804_11_74367830	ENSG00000175575	4.15579	4.06417e-05	0.00672532	0.319705
rs480358	5676806_11_74369062	ENSG00000175575	4.15579	4.06417e-05	0.00672532	0.319705
rs11707579	1371505_3_3214349	ENSG00000072756	-4.15579	4.06419e-05	0.00672534	-0.313947
rs78540791	7016129_15_72095476	ENSG00000260729	-4.15577	4.06455e-05	0.00672593	-0.830441
rs1130446	3245680_6_32659840	ENSG00000198502	-4.15576	4.06472e-05	0.0067262	-0.376466
rs12198842	3227108_6_30829155	ENSG00000204632	4.15575	4.06482e-05	0.00672636	0.422789
rs4634367	3095193_5_176122463	ENSG00000051596	4.15575	4.06488e-05	0.00672644	0.302798
rs60616028	5143748_10_35254874	ENSG00000271335	4.15574	4.06503e-05	0.00672668	0.325796
rs3682	7566821_17_75946069	ENSG00000141569	-4.15573	4.06521e-05	0.00672697	-0.327586
rs4713587	3247059_6_32691758	ENSG00000229391	4.15572	4.06536e-05	0.00672719	0.295642
rs3858823	6578656_13_110753031	ENSG00000134905	4.15572	4.06539e-05	0.00672724	0.355864
rs4103606	2335700_4_118437614	ENSG00000260404	4.15572	4.06542e-05	0.00672727	0.357472
rs2807692	3124880_6_3232987	ENSG00000137267	-4.15571	4.06555e-05	0.00672743	-0.647686
rs2808004	3124881_6_3233107	ENSG00000137267	-4.15571	4.06555e-05	0.00672743	-0.647686
rs9328147	3124884_6_3235500	ENSG00000137267	-4.15571	4.06555e-05	0.00672743	-0.647686
rs9501952	3124887_6_3235593	ENSG00000137267	-4.15571	4.06555e-05	0.00672743	-0.647686
rs9276182	3248551_6_32731361	ENSG00000198502	-4.15569	4.06583e-05	0.00672789	-0.289744
rs7324648	6578220_13_110643348	ENSG00000134905	-4.15568	4.06604e-05	0.00672821	-0.573383
rs72760005	7075124_15_92729477	ENSG00000185442	-4.15567	4.06619e-05	0.00672846	-0.391821
rs35917528	3513936_6_118815848	ENSG00000111877	-4.15567	4.06622e-05	0.0067285	-0.475677
rs7754067	3216538_6_29732742	ENSG00000227766	4.15567	4.06628e-05	0.00672858	0.350426
rs2282065	4884819_9_97516475	ENSG00000136842	4.15566	4.06645e-05	0.00672885	0.353141
rs3019618	5644673_11_62038880	ENSG00000162174	4.15566	4.06646e-05	0.00672885	0.348026
rs4942803	6380520_13_49144035	ENSG00000275202	-4.15565	4.06653e-05	0.00672895	-0.311808
rs7484825	6148327_12_93419556	ENSG00000198015	4.15564	4.06667e-05	0.00672915	0.406671
rs11107018	6148329_12_93420126	ENSG00000198015	4.15564	4.06667e-05	0.00672915	0.406671
rs11107028	6148356_12_93440623	ENSG00000198015	4.15564	4.06667e-05	0.00672915	0.406671
rs6037125	8123198_20_25482746	ENSG00000101003	4.15564	4.06682e-05	0.00672938	0.30733
rs28986300	3215402_6_29583119	ENSG00000204632	-4.15564	4.06682e-05	0.00672938	-0.720443
rs137138	8439976_22_42627974	ENSG00000189306	-4.15563	4.06686e-05	0.00672942	-0.318014
rs78768619	7252829_16_58674330	ENSG00000103034	4.15561	4.0672e-05	0.00672989	0.585232
rs76450249	7252832_16_58674813	ENSG00000103034	4.15561	4.0672e-05	0.00672989	0.585232
rs75135583	7252835_16_58676519	ENSG00000103034	4.15561	4.0672e-05	0.00672989	0.585232
rs74515664	7252847_16_58680791	ENSG00000103034	4.15561	4.0672e-05	0.00672989	0.585232
rs112643426	7252877_16_58686962	ENSG00000103034	4.15561	4.0672e-05	0.00672989	0.585232
rs139618895	7252880_16_58687326	ENSG00000103034	4.15561	4.0672e-05	0.00672989	0.585232
rs75522030	7252892_16_58689279	ENSG00000103034	4.15561	4.0672e-05	0.00672989	0.585232
rs74756077	7252893_16_58689824	ENSG00000103034	4.15561	4.0672e-05	0.00672989	0.585232
rs112872539	7252905_16_58694104	ENSG00000103034	4.15561	4.0672e-05	0.00672989	0.585232
rs9513711	6540049_13_100080499	ENSG00000274605	-4.1556	4.06744e-05	0.00673026	-0.290696
rs6597730	5416510_10_125991981	ENSG00000089876	-4.1556	4.06745e-05	0.00673026	-0.32337
rs17446928	6355933_13_40638088	ENSG00000287837	4.15559	4.06766e-05	0.0067306	0.545131
rs111453104	7911012_19_20258495	ENSG00000280079	4.15558	4.06775e-05	0.00673073	0.839532
rs1280205	5677236_11_74514116	ENSG00000175536	4.15557	4.06793e-05	0.00673103	0.3412
rs3129052	3216199_6_29702621	ENSG00000204642	-4.15556	4.06809e-05	0.00673128	-0.315439
rs75046124	3708866_7_6545846	ENSG00000232581	-4.15555	4.06824e-05	0.00673147	-0.702867
rs1165148	3203800_6_25844482	ENSG00000186470	-4.15555	4.06831e-05	0.00673147	-0.335947
rs1165191	3203807_6_25847619	ENSG00000186470	-4.15555	4.06831e-05	0.00673147	-0.335947
rs1165187	3203817_6_25851141	ENSG00000186470	-4.15555	4.06831e-05	0.00673147	-0.335947
rs1747551	3203818_6_25851301	ENSG00000186470	-4.15555	4.06831e-05	0.00673147	-0.335947
rs1184802	3203831_6_25858118	ENSG00000186470	-4.15555	4.06831e-05	0.00673147	-0.335947
rs1165169	3203834_6_25859058	ENSG00000186470	-4.15555	4.06831e-05	0.00673147	-0.335947
rs1780966	3203836_6_25859205	ENSG00000186470	-4.15555	4.06831e-05	0.00673147	-0.335947
rs1182814	3203838_6_25859326	ENSG00000186470	-4.15555	4.06831e-05	0.00673147	-0.335947
rs1165167	3203842_6_25860460	ENSG00000186470	-4.15555	4.06831e-05	0.00673147	-0.335947
rs1165162	3203847_6_25863377	ENSG00000186470	-4.15555	4.06831e-05	0.00673147	-0.335947
rs1165161	3203849_6_25864134	ENSG00000186470	-4.15555	4.06831e-05	0.00673147	-0.335947
rs1165159	3203851_6_25864397	ENSG00000186470	-4.15555	4.06831e-05	0.00673147	-0.335947
rs10156252	4515825_8_103263974	ENSG00000164930	-4.15553	4.06869e-05	0.00673208	-0.39543
rs1053895	1323851_2_233470256	ENSG00000077044	-4.15553	4.06869e-05	0.00673208	-0.300195
rs59561731	7293581_16_74553237	ENSG00000168411	-4.15552	4.06874e-05	0.00673216	-0.326382
rs13387253	896027_2_75389935	ENSG00000114993	-4.15552	4.0688e-05	0.00673224	-0.299187
rs1598861	2291002_4_102565540	ENSG00000109323	-4.15552	4.06882e-05	0.00673226	-0.32757
rs7566727	733008_2_23874519	ENSG00000276087	4.15552	4.06885e-05	0.00673229	0.297962
rs4713637	3254577_6_33602120	ENSG00000030110	-4.15552	4.06885e-05	0.00673229	-0.347843
rs12364904	5654320_11_66376629	ENSG00000255468	4.15551	4.06889e-05	0.00673232	0.456002
rs73503311	5654345_11_66387291	ENSG00000255468	4.15551	4.06889e-05	0.00673232	0.456002
rs7938930	5654365_11_66392776	ENSG00000255468	4.15551	4.06889e-05	0.00673232	0.456002
rs6564256	7296765_16_75363611	ENSG00000153774	-4.1555	4.06908e-05	0.00673261	-0.447647
rs117601780	3908095_7_65984049	ENSG00000273142	-4.15549	4.06922e-05	0.0067327	-0.819717
rs56357706	5472889_11_5648460	ENSG00000132256	-4.15549	4.06925e-05	0.0067327	-0.551297
rs74702589	5472890_11_5648502	ENSG00000132256	-4.15549	4.06925e-05	0.0067327	-0.551297
rs60052521	5472898_11_5650570	ENSG00000132256	-4.15549	4.06925e-05	0.0067327	-0.551297
rs57956987	5472900_11_5650961	ENSG00000132256	-4.15549	4.06925e-05	0.0067327	-0.551297
rs12418201	5472904_11_5651532	ENSG00000132256	-4.15549	4.06925e-05	0.0067327	-0.551297
rs12419655	5472906_11_5651663	ENSG00000132256	-4.15549	4.06925e-05	0.0067327	-0.551297
rs7929020	5472910_11_5653014	ENSG00000132256	-4.15549	4.06925e-05	0.0067327	-0.551297
rs16933926	5472915_11_5654713	ENSG00000132256	-4.15549	4.06925e-05	0.0067327	-0.551297
rs16933930	5472916_11_5654742	ENSG00000132256	-4.15549	4.06925e-05	0.0067327	-0.551297
rs59514610	5472920_11_5655153	ENSG00000132256	-4.15549	4.06925e-05	0.0067327	-0.551297
rs7120500	5472922_11_5656336	ENSG00000132256	-4.15549	4.06925e-05	0.0067327	-0.551297
rs7119739	5472923_11_5656455	ENSG00000132256	-4.15549	4.06925e-05	0.0067327	-0.551297
rs55887221	5472924_11_5657184	ENSG00000132256	-4.15549	4.06925e-05	0.0067327	-0.551297
rs55852232	5472925_11_5657675	ENSG00000132256	-4.15549	4.06925e-05	0.0067327	-0.551297
rs7107816	5472933_11_5661409	ENSG00000132256	-4.15549	4.06925e-05	0.0067327	-0.551297
rs76599189	1725768_3_122405229	ENSG00000173226	4.15548	4.06952e-05	0.0067331	0.447576
rs7615673	1725772_3_122406697	ENSG00000173226	4.15548	4.06952e-05	0.0067331	0.447576
rs7615930	1725773_3_122406903	ENSG00000173226	4.15548	4.06952e-05	0.0067331	0.447576
rs6688734	497284_1_200566184	ENSG00000159166	4.15548	4.06952e-05	0.0067331	0.448096
rs9822496	1515543_3_48139843	ENSG00000047849	-4.15547	4.06957e-05	0.00673316	-0.334774
rs10797300	7210218_16_28595875	ENSG00000188603	-4.15547	4.06961e-05	0.00673322	-0.463491
rs12932502	7110859_16_366650	ENSG00000242612	4.15547	4.06966e-05	0.00673326	0.340342
rs62032959	7110865_16_367281	ENSG00000242612	4.15547	4.06966e-05	0.00673326	0.340342
rs62033860	7110866_16_367289	ENSG00000242612	4.15547	4.06966e-05	0.00673326	0.340342
rs9272226	3244879_6_32634619	ENSG00000179344	-4.15546	4.06979e-05	0.00673347	-0.300634
rs8067606	7400554_17_8163465	ENSG00000178971	4.15546	4.06984e-05	0.0067335	0.305455
rs11656359	7400563_17_8165703	ENSG00000178971	4.15546	4.06984e-05	0.0067335	0.305455
rs9894790	7400576_17_8173460	ENSG00000178971	4.15546	4.06984e-05	0.0067335	0.305455
rs79797284	1832216_3_158613735	ENSG00000118855	-4.15545	4.06992e-05	0.00673363	-0.792241
rs2524123	3232372_6_31297537	ENSG00000137310	4.15545	4.06994e-05	0.00673365	0.319956
rs78522165	7213687_16_31078773	ENSG00000103510	4.15545	4.07001e-05	0.00673376	0.51538
rs1610705	3217724_6_29814233	ENSG00000206503	-4.15544	4.07009e-05	0.00673388	-0.309425
rs62133195	802742_2_45100674	ENSG00000068784	-4.15544	4.07018e-05	0.00673401	-0.403592
rs17701713	7426284_17_15431404	ENSG00000259024	4.15544	4.07018e-05	0.00673401	0.82444
rs12133923	360936_1_153800764	ENSG00000284738	-4.15542	4.07046e-05	0.00673446	-0.32235
rs7248808	7909396_19_19812291	ENSG00000081665	4.15542	4.07049e-05	0.00673449	0.305527
rs274656	2598723_5_6702926	ENSG00000112941	-4.15541	4.0706e-05	0.00673466	-0.312613
rs10173099	1205790_2_191002606	ENSG00000189362	4.1554	4.07075e-05	0.00673489	0.326539
rs2030171	1205794_2_191004437	ENSG00000189362	4.1554	4.07075e-05	0.00673489	0.326539
rs2517058	4270189_8_17149205	ENSG00000104219	-4.1554	4.0708e-05	0.00673495	-0.323994
rs59355035	7384206_17_3561786	ENSG00000197417	4.1554	4.0709e-05	0.0067351	0.311079
rs6128836	8148772_20_38730430	ENSG00000196756	4.15538	4.07108e-05	0.00673539	0.784174
rs3931743	7365198_16_88801101	ENSG00000141012	-4.15538	4.0712e-05	0.00673557	-0.33564
rs2253496	3709191_7_6646565	ENSG00000155026	4.15538	4.07121e-05	0.00673558	0.293795
rs8052695	7210735_16_29017792	ENSG00000103472	4.15537	4.07133e-05	0.00673575	0.415298
rs2859122	3248467_6_32729136	ENSG00000198502	-4.15537	4.07134e-05	0.00673575	-0.286444
rs743889	8439989_22_42631350	ENSG00000172250	-4.15537	4.07141e-05	0.00673575	-0.303636
rs9472339	3289379_6_44744054	ENSG00000196284	4.15536	4.07143e-05	0.00673575	0.303571
rs4714814	3289386_6_44746308	ENSG00000196284	4.15536	4.07143e-05	0.00673575	0.303571
rs9472341	3289393_6_44748367	ENSG00000196284	4.15536	4.07143e-05	0.00673575	0.303571
rs2211393	3289395_6_44748629	ENSG00000196284	4.15536	4.07143e-05	0.00673575	0.303571
rs2226138	3289397_6_44748772	ENSG00000196284	4.15536	4.07143e-05	0.00673575	0.303571
rs9472344	3289398_6_44748804	ENSG00000196284	4.15536	4.07143e-05	0.00673575	0.303571
rs34845566	3289399_6_44748859	ENSG00000196284	4.15536	4.07143e-05	0.00673575	0.303571
rs9463023	3289400_6_44748964	ENSG00000196284	4.15536	4.07143e-05	0.00673575	0.303571
rs4336446	3289405_6_44750005	ENSG00000196284	4.15536	4.07143e-05	0.00673575	0.303571
rs4449629	3289406_6_44750071	ENSG00000196284	4.15536	4.07143e-05	0.00673575	0.303571
rs12214584	3289413_6_44750567	ENSG00000196284	4.15536	4.07143e-05	0.00673575	0.303571
rs12208408	3289415_6_44750800	ENSG00000196284	4.15536	4.07143e-05	0.00673575	0.303571
rs10948159	3289419_6_44751287	ENSG00000196284	4.15536	4.07143e-05	0.00673575	0.303571
rs9478033	3674623_6_169509913	ENSG00000185127	4.15535	4.07159e-05	0.00673599	0.331129
rs7738715	3674624_6_169510657	ENSG00000185127	4.15535	4.07159e-05	0.00673599	0.331129
rs57195489	5451332_11_522022	ENSG00000177042	4.15535	4.07164e-05	0.00673605	0.38458
rs2980119	1972180_4_4194656	ENSG00000132406	4.15535	4.07173e-05	0.00673617	0.334915
rs2920171	1972181_4_4194658	ENSG00000132406	4.15535	4.07173e-05	0.00673617	0.334915
rs9275796	3248134_6_32722301	ENSG00000244731	-4.15534	4.07186e-05	0.00673638	-0.375033
rs12454507	7837593_18_80065981	ENSG00000226742	-4.15534	4.07188e-05	0.0067364	-0.328269
rs10497711	1206091_2_191149195	ENSG00000138378	4.15531	4.07232e-05	0.00673712	0.641398
rs7814757	4239207_8_10817678	ENSG00000136573	4.15531	4.0724e-05	0.00673723	0.314656
rs4711086	3202823_6_25573150	ENSG00000186470	4.15531	4.07241e-05	0.00673723	0.356199
rs926326	3202828_6_25575174	ENSG00000186470	4.15531	4.07241e-05	0.00673723	0.356199
rs57215208	7481919_17_43365594	ENSG00000236383	4.1553	4.07258e-05	0.00673749	0.374585
rs7218684	7481944_17_43372023	ENSG00000236383	4.1553	4.07258e-05	0.00673749	0.374585
rs12701708	3684718_7_1050697	ENSG00000229043	-4.15529	4.07264e-05	0.00673754	-0.374903
rs12701710	3684719_7_1050760	ENSG00000229043	-4.15529	4.07264e-05	0.00673754	-0.374903
rs12701713	3684723_7_1050869	ENSG00000229043	-4.15529	4.07264e-05	0.00673754	-0.374903
rs1883828	8436875_22_41343366	ENSG00000167077	4.15529	4.07266e-05	0.00673756	0.285166
rs7572249	941784_2_96677275	ENSG00000114982	4.15529	4.07276e-05	0.00673772	0.320976
rs2967440	7959783_19_36568313	ENSG00000189042	-4.15528	4.07289e-05	0.00673791	-0.316832
rs2967439	7959784_19_36568336	ENSG00000189042	-4.15528	4.07289e-05	0.00673791	-0.316832
rs7919041	5134921_10_32408728	ENSG00000150093	-4.15526	4.07316e-05	0.00673834	-0.301768
rs1644339	7991039_19_46777998	ENSG00000181027	4.15526	4.0732e-05	0.00673837	0.303162
rs8057610	7283651_16_70514684	ENSG00000103051	-4.15526	4.07323e-05	0.00673837	-0.320954
rs8049786	7283653_16_70517018	ENSG00000103051	-4.15526	4.07323e-05	0.00673837	-0.320954
rs7204583	7283656_16_70519479	ENSG00000103051	-4.15526	4.07323e-05	0.00673837	-0.320954
rs8049641	7283666_16_70525645	ENSG00000103051	-4.15526	4.07323e-05	0.00673837	-0.320954
rs8046881	7283672_16_70528608	ENSG00000103051	-4.15526	4.07323e-05	0.00673837	-0.320954
rs2168606	7283729_16_70575949	ENSG00000103051	-4.15526	4.07323e-05	0.00673837	-0.320954
rs6565293	7210565_16_28921927	ENSG00000261067	-4.15524	4.07353e-05	0.00673885	-0.334294
rs7938995	5485792_11_8954128	ENSG00000166452	-4.15524	4.07358e-05	0.00673888	-0.379789
rs2568089	5485803_11_8955129	ENSG00000166452	-4.15524	4.07358e-05	0.00673888	-0.379789
rs2568070	5485804_11_8955346	ENSG00000166452	-4.15524	4.07358e-05	0.00673888	-0.379789
rs2568068	5485807_11_8956283	ENSG00000166452	-4.15524	4.07358e-05	0.00673888	-0.379789
rs60184561	2871960_5_103370393	ENSG00000112874	-4.15523	4.07367e-05	0.00673903	-0.406101
rs3209570	2099635_4_38698036	ENSG00000174125	-4.15522	4.07384e-05	0.0067393	-0.309549
rs11083554	7970809_19_40360815	ENSG00000105323	4.15522	4.07391e-05	0.0067394	0.297044
rs12504709	1991383_4_8382172	ENSG00000087008	4.1552	4.07417e-05	0.00673982	0.739593
rs35973009	3224811_6_30407933	ENSG00000204632	4.1552	4.07418e-05	0.00673982	0.824396
rs6995837	4236005_8_10118165	ENSG00000255310	4.15519	4.07436e-05	0.00674009	0.302334
rs6995859	4236006_8_10118199	ENSG00000255310	4.15519	4.07436e-05	0.00674009	0.302334
rs8063985	7367150_16_89202444	ENSG00000176715	4.15519	4.07437e-05	0.00674009	0.3917
rs13222095	3709700_7_6838803	ENSG00000136247	-4.15518	4.07454e-05	0.0067403	-0.40267
rs11978794	3709710_7_6840212	ENSG00000136247	-4.15518	4.07454e-05	0.0067403	-0.40267
rs11976549	3709713_7_6840415	ENSG00000136247	-4.15518	4.07454e-05	0.0067403	-0.40267
rs13229868	3709727_7_6841671	ENSG00000136247	-4.15518	4.07454e-05	0.0067403	-0.40267
rs13234484	3709736_7_6842563	ENSG00000136247	-4.15518	4.07454e-05	0.0067403	-0.40267
rs10260682	3709741_7_6843318	ENSG00000136247	-4.15518	4.07454e-05	0.0067403	-0.40267
rs1403414638	5261481_10_73757360	ENSG00000272589	-4.15518	4.07458e-05	0.00674034	-1.44747
rs1515569	6145360_12_92419870	ENSG00000277851	4.15518	4.07459e-05	0.00674034	0.303613
rs1515565	6145371_12_92425010	ENSG00000277851	4.15518	4.07459e-05	0.00674034	0.303613
rs1515563	6145373_12_92425363	ENSG00000277851	4.15518	4.07459e-05	0.00674034	0.303613
rs11765023	4080532_7_128461555	ENSG00000230715	4.15517	4.07476e-05	0.0067406	0.342424
rs117947436	6193850_12_107782751	ENSG00000136045	-4.15517	4.07479e-05	0.00674064	-0.973672
rs10758442	4784596_9_37591239	ENSG00000137054	-4.15516	4.07495e-05	0.00674086	-0.310377
rs10758443	4784608_9_37595883	ENSG00000137054	-4.15516	4.07495e-05	0.00674086	-0.310377
rs10973434	4784619_9_37599822	ENSG00000137054	-4.15516	4.07495e-05	0.00674086	-0.310377
rs4452900	4784626_9_37602854	ENSG00000137054	-4.15516	4.07495e-05	0.00674086	-0.310377
rs61765260	180066_1_63522496	ENSG00000142856	-4.15515	4.075e-05	0.00674092	-0.87257
rs3132536	3230775_6_31232660	ENSG00000204536	4.15514	4.07525e-05	0.00674133	0.298334
rs7850194	4932775_9_111803458	ENSG00000242616	-4.15514	4.07531e-05	0.00674142	-0.346359
rs35387116	474127_1_192625018	ENSG00000127074	4.15513	4.07543e-05	0.0067416	0.326756
rs11231161	5646417_11_62610749	ENSG00000149499	4.15513	4.07544e-05	0.00674161	0.336943
rs55694416	8280649_21_25200145	ENSG00000154719	-4.15513	4.07546e-05	0.00674161	-0.551251
rs2829630	8280651_21_25200659	ENSG00000154719	-4.15513	4.07546e-05	0.00674161	-0.551251
rs9922160	7282985_16_69991931	ENSG00000226232	-4.15512	4.07553e-05	0.0067417	-0.369119
rs12914217	7022293_15_74917009	ENSG00000178802	4.15512	4.07553e-05	0.0067417	0.299295
rs71487384	5143173_10_35018298	ENSG00000095794	-4.15512	4.07562e-05	0.00674182	-0.455549
rs71487385	5143174_10_35018303	ENSG00000095794	-4.15512	4.07562e-05	0.00674182	-0.455549
rs79849088	5810226_11_116871910	ENSG00000149591	-4.15512	4.07562e-05	0.00674182	-1.0678
rs1025820	1261617_2_213069054	ENSG00000270659	-4.15511	4.07581e-05	0.00674211	-0.311895
rs13063200	1597735_3_75785257	ENSG00000227124	-4.1551	4.07587e-05	0.0067422	-0.37723
rs156377	3094174_5_175532877	ENSG00000164466	-4.1551	4.07591e-05	0.00674224	-0.416228
rs182065	3094175_5_175532883	ENSG00000164466	-4.1551	4.07591e-05	0.00674224	-0.416228
rs11729133	2110397_4_41868351	ENSG00000014824	-4.1551	4.07596e-05	0.00674231	-0.910451
rs62489148	4102096_7_135957720	ENSG00000105887	-4.15509	4.07601e-05	0.00674234	-0.40035
rs62489149	4102102_7_135958836	ENSG00000105887	-4.15509	4.07601e-05	0.00674234	-0.40035
rs62489150	4102105_7_135959047	ENSG00000105887	-4.15509	4.07601e-05	0.00674234	-0.40035
rs62489152	4102116_7_135962529	ENSG00000105887	-4.15509	4.07601e-05	0.00674234	-0.40035
rs62489155	4102161_7_135972827	ENSG00000105887	-4.15509	4.07601e-05	0.00674234	-0.40035
rs4897491	3549774_6_131065396	ENSG00000079819	-4.15508	4.07626e-05	0.00674272	-0.321946
rs4895911	3549775_6_131066683	ENSG00000079819	-4.15508	4.07626e-05	0.00674272	-0.321946
rs11241699	2940748_5_123438539	ENSG00000151292	-4.15508	4.07626e-05	0.00674272	-0.342962
rs147929768	602050_1_235310194	ENSG00000152904	-4.15508	4.07628e-05	0.00674273	-0.954339
rs2261651	2986486_5_140757219	ENSG00000112855	4.15508	4.07631e-05	0.00674276	0.293378
rs187003526	87058_1_28431192	ENSG00000204138	-4.15507	4.07641e-05	0.00674292	-0.321414
rs17212937	3247856_6_32713562	ENSG00000179344	-4.15506	4.07663e-05	0.00674327	-0.439012
rs2952466	882280_2_70239178	ENSG00000035141	-4.15505	4.07678e-05	0.00674347	-0.323329
rs35400304	8030261_19_56413028	ENSG00000196867	4.15505	4.07679e-05	0.00674347	0.347806
rs917649	8030262_19_56413392	ENSG00000196867	4.15505	4.07679e-05	0.00674347	0.347806
rs73064033	8030266_19_56415091	ENSG00000196867	4.15505	4.07679e-05	0.00674347	0.347806
rs1981674	8030272_19_56416786	ENSG00000196867	4.15505	4.07679e-05	0.00674347	0.347806
rs11883038	8030289_19_56429653	ENSG00000196867	4.15505	4.07679e-05	0.00674347	0.347806
rs12458283	7641668_18_12377426	ENSG00000176014	4.15504	4.07693e-05	0.00674369	0.388584
rs754234	4609684_8_134500632	ENSG00000248492	-4.15504	4.07698e-05	0.0067437	-0.307771
rs76091740	4609693_8_134502176	ENSG00000248492	-4.15504	4.07698e-05	0.0067437	-0.307771
rs201871779	4609696_8_134503960	ENSG00000248492	-4.15504	4.07698e-05	0.0067437	-0.307771
rs4909827	4609703_8_134505333	ENSG00000248492	-4.15504	4.07698e-05	0.0067437	-0.307771
rs16905157	4609714_8_134507721	ENSG00000248492	-4.15504	4.07698e-05	0.0067437	-0.307771
rs4566208	7427819_17_16107606	ENSG00000141027	-4.15502	4.07726e-05	0.006744	-0.307257
rs6502490	7427825_17_16111551	ENSG00000141027	-4.15502	4.07726e-05	0.006744	-0.307257
rs10451230	7427880_17_16131911	ENSG00000141027	-4.15502	4.07726e-05	0.006744	-0.307257
rs2324142	7427892_17_16137992	ENSG00000141027	-4.15502	4.07726e-05	0.006744	-0.307257
rs2285579	7427902_17_16143531	ENSG00000141027	-4.15502	4.07726e-05	0.006744	-0.307257
rs178654	7427937_17_16161402	ENSG00000141027	-4.15502	4.07726e-05	0.006744	-0.307257
rs178835	7427955_17_16173802	ENSG00000141027	-4.15502	4.07726e-05	0.006744	-0.307257
rs178833	7427960_17_16175522	ENSG00000141027	-4.15502	4.07726e-05	0.006744	-0.307257
rs178828	7427972_17_16180272	ENSG00000141027	-4.15502	4.07726e-05	0.006744	-0.307257
rs178827	7427973_17_16180352	ENSG00000141027	-4.15502	4.07726e-05	0.006744	-0.307257
rs178821	7427984_17_16184821	ENSG00000141027	-4.15502	4.07726e-05	0.006744	-0.307257
rs178814	7427993_17_16190841	ENSG00000141027	-4.15502	4.07726e-05	0.006744	-0.307257
rs178807	7428007_17_16197247	ENSG00000141027	-4.15502	4.07726e-05	0.006744	-0.307257
rs13039413	8228616_20_62978772	ENSG00000101190	-4.15502	4.07731e-05	0.00674407	-0.343305
rs179673	6628792_14_30855356	ENSG00000100473	-4.15501	4.07752e-05	0.00674441	-0.325705
rs4792732	7428250_17_16328021	ENSG00000141027	-4.155	4.07761e-05	0.00674454	-0.313567
rs1476810	7428254_17_16329903	ENSG00000141027	-4.155	4.07761e-05	0.00674454	-0.313567
rs117711828	7370569_16_90041453	ENSG00000185324	-4.15499	4.07781e-05	0.00674484	-0.554575
rs74960500	734278_2_24273767	ENSG00000219626	-4.15498	4.07797e-05	0.00674509	-1.06777
rs116128746	734404_2_24346377	ENSG00000219626	-4.15498	4.07797e-05	0.00674509	-1.06777
rs10819774	4892435_9_100417332	ENSG00000119509	-4.15498	4.07799e-05	0.00674511	-0.353956
rs7801280	3770756_7_21552653	ENSG00000105877	-4.15498	4.07802e-05	0.00674514	-0.310354
rs7782039	3770757_7_21552673	ENSG00000105877	-4.15498	4.07802e-05	0.00674514	-0.310354
rs112797429	4012031_7_102452071	ENSG00000205236	4.15497	4.07814e-05	0.00674532	0.629539
rs2017820	7120718_16_3094469	ENSG00000122386	-4.15495	4.07843e-05	0.0067458	-0.314883
rs6993387	4468705_8_85260557	ENSG00000133740	4.15495	4.07851e-05	0.00674586	0.322735
rs7008772	4468707_8_85261082	ENSG00000133740	4.15495	4.07851e-05	0.00674586	0.322735
rs7818163	4468716_8_85269641	ENSG00000133740	4.15495	4.07851e-05	0.00674586	0.322735
rs4739700	4468718_8_85271441	ENSG00000133740	4.15495	4.07851e-05	0.00674586	0.322735
rs7837275	4468740_8_85285856	ENSG00000133740	4.15495	4.07851e-05	0.00674586	0.322735
rs12089989	353880_1_150743306	ENSG00000143387	4.15494	4.0787e-05	0.00674617	0.307737
rs7336468	6589600_13_113874144	ENSG00000183087	4.15493	4.07889e-05	0.00674644	0.345425
rs67510688	6589609_13_113875523	ENSG00000183087	4.15493	4.07889e-05	0.00674644	0.345425
rs9550267	6589637_13_113878364	ENSG00000183087	4.15493	4.07889e-05	0.00674644	0.345425
rs11043233	6235334_12_121892827	ENSG00000272849	-4.15491	4.07908e-05	0.00674674	-0.307032
rs11886235	1318187_2_231692361	ENSG00000156973	4.15491	4.07917e-05	0.00674688	0.358124
rs28752960	3233490_6_31338182	ENSG00000272501	-4.15489	4.07943e-05	0.0067473	-0.288208
rs75592902	2277982_4_98403237	ENSG00000138698	-4.15489	4.07948e-05	0.00674737	-0.541328
rs112206473	7036727_15_80139277	ENSG00000136371	-4.15488	4.07959e-05	0.00674751	-1.00591
rs7428	928646_2_85318367	ENSG00000042445	4.15488	4.0796e-05	0.00674751	0.313377
rs3637	928666_2_85322751	ENSG00000042445	4.15488	4.0796e-05	0.00674751	0.313377
rs72840063	928667_2_85323273	ENSG00000042445	4.15488	4.0796e-05	0.00674751	0.313377
rs9366714	3210247_6_28095088	ENSG00000124613	-4.15487	4.07975e-05	0.00674775	-0.748382
rs1475642	5346418_10_102786426	ENSG00000138107	4.15487	4.07979e-05	0.00674777	0.326746
rs57196692	2709580_5_40584116	ENSG00000171522	-4.15487	4.07983e-05	0.00674777	-0.391222
rs16900114	2709583_5_40585536	ENSG00000171522	-4.15487	4.07983e-05	0.00674777	-0.391222
rs184914683	6630026_14_31437306	ENSG00000129480	-4.15487	4.07984e-05	0.00674777	-0.458707
rs138832021	6630029_14_31437522	ENSG00000129480	-4.15487	4.07984e-05	0.00674777	-0.458707
rs56183134	6630035_14_31438588	ENSG00000129480	-4.15487	4.07984e-05	0.00674777	-0.458707
rs17097892	6630050_14_31446010	ENSG00000129480	-4.15487	4.07984e-05	0.00674777	-0.458707
rs17097896	6630053_14_31447491	ENSG00000129480	-4.15487	4.07984e-05	0.00674777	-0.458707
rs79360085	6630056_14_31449055	ENSG00000129480	-4.15487	4.07984e-05	0.00674777	-0.458707
rs17097898	6630060_14_31449817	ENSG00000129480	-4.15487	4.07984e-05	0.00674777	-0.458707
rs1063676	7119842_16_2883279	ENSG00000162076	4.15487	4.07992e-05	0.00674789	0.310338
rs2596473	3236399_6_31463022	ENSG00000204525	-4.15486	4.07994e-05	0.00674792	-0.307809
rs879270075	6761861_14_73838783	ENSG00000140043	4.15486	4.07997e-05	0.00674795	0.643796
rs28379460	6933121_15_43505218	ENSG00000262560	4.15485	4.08009e-05	0.00674814	0.87251
rs7095339	5277127_10_79818327	ENSG00000225484	-4.15485	4.0802e-05	0.0067483	-0.573385
rs140453794	5676164_11_74105442	ENSG00000175575	-4.15485	4.08021e-05	0.00674832	-0.625812
rs7302060	6043734_12_56435308	ENSG00000176422	-4.15484	4.08032e-05	0.00674847	-0.305976
rs114086305	2119985_4_44546490	ENSG00000163281	-4.15484	4.08033e-05	0.00674847	-1.23964
rs116283795	2120045_4_44565364	ENSG00000163281	-4.15484	4.08033e-05	0.00674847	-1.23964
rs1162965906	343875_1_120977021	ENSG00000270231	4.15484	4.08041e-05	0.00674855	0.303018
rs2994215	343878_1_120978022	ENSG00000270231	4.15484	4.08041e-05	0.00674855	0.303018
rs3009804	343879_1_120978293	ENSG00000270231	4.15484	4.08041e-05	0.00674855	0.303018
rs3009765	343882_1_120980212	ENSG00000270231	4.15484	4.08041e-05	0.00674855	0.303018
rs62036658	7210429_16_28839050	ENSG00000260853	4.15483	4.08044e-05	0.00674859	0.318645
rs9874619	1471724_3_32100475	ENSG00000152642	4.15483	4.08056e-05	0.00674876	0.31004
rs35008266	1471732_3_32103789	ENSG00000152642	4.15483	4.08056e-05	0.00674876	0.31004
rs1318292	7098781_15_99150571	ENSG00000103852	-4.15482	4.08065e-05	0.0067489	-0.320304
rs224249	7120830_16_3144656	ENSG00000085644	-4.1548	4.08095e-05	0.00674939	-0.321451
rs343686	3399459_6_79897345	ENSG00000272129	4.1548	4.08106e-05	0.00674955	0.317712
rs8051061	7306383_16_77713547	ENSG00000140876	4.1548	4.08111e-05	0.00674962	0.370003
rs145199791	5143496_10_35147067	ENSG00000095794	-4.15479	4.08112e-05	0.00674962	-0.307853
rs691830	6928025_15_41095114	ENSG00000187446	-4.15479	4.08117e-05	0.00674969	-0.296944
rs34723501	865213_2_64625143	ENSG00000143952	-4.15479	4.08124e-05	0.00674981	-0.46633
rs868492758	115185_1_39123712	ENSG00000183682	4.15476	4.08166e-05	0.00675047	0.363378
rs118085507	5951207_12_24977595	ENSG00000255921	4.15476	4.08167e-05	0.00675048	0.756201
rs2256539	3221649_6_29969963	ENSG00000204642	-4.15474	4.08197e-05	0.00675097	-0.325412
rs2265638	5448760_10_133403671	ENSG00000148832	4.15473	4.08221e-05	0.00675134	0.326367
rs2265908	5448764_10_133404452	ENSG00000148832	4.15473	4.08221e-05	0.00675134	0.326367
rs60407402	8353176_21_46435596	ENSG00000160298	-4.15472	4.08242e-05	0.00675169	-0.300428
rs62127395	7948048_19_32996369	ENSG00000076650	-4.15472	4.08246e-05	0.00675174	-0.384523
rs35587422	3283968_6_42862057	ENSG00000124587	4.1547	4.08269e-05	0.00675211	0.341528
rs11654290	7434452_17_19011357	ENSG00000072210	4.15468	4.08299e-05	0.00675258	0.447555
rs4930196	5650728_11_64543315	ENSG00000173113	4.15467	4.08318e-05	0.00675289	0.300228
rs2409727	4240628_8_11185727	ENSG00000269954	4.15466	4.08334e-05	0.00675314	0.30352
rs2365412	7541286_17_67798093	ENSG00000278730	4.15466	4.08337e-05	0.00675316	0.353703
rs8072248	7541291_17_67798841	ENSG00000278730	4.15466	4.08337e-05	0.00675316	0.353703
rs1634726	3228106_6_31018051	ENSG00000204525	4.15463	4.08391e-05	0.00675405	0.544405
rs11246204	5451688_11_595168	ENSG00000177042	-4.15463	4.084e-05	0.00675417	-0.641297
rs10107010	4240971_8_11275203	ENSG00000269954	4.15462	4.084e-05	0.00675417	0.312723
rs17301375	2716560_5_43009427	ENSG00000177738	-4.15461	4.08423e-05	0.00675454	-0.287086
rs72731203	4776156_9_34098777	ENSG00000137073	-4.1546	4.08437e-05	0.00675475	-0.41008
rs5759590	8379192_22_23121933	ENSG00000186716	-4.1546	4.08444e-05	0.00675484	-0.307663
rs13407	8379199_22_23124893	ENSG00000186716	-4.1546	4.08444e-05	0.00675484	-0.307663
rs6598072	5449872_11_219793	ENSG00000142082	4.1546	4.08449e-05	0.0067549	0.340381
rs6598071	5449873_11_219800	ENSG00000142082	4.1546	4.08449e-05	0.0067549	0.340381
rs12458930	7838075_18_80201480	ENSG00000178184	-4.15458	4.08471e-05	0.00675526	-0.318406
rs646370	97683_1_31935565	ENSG00000160051	4.15456	4.08516e-05	0.00675599	0.417939
rs117732018	3782594_7_24813067	ENSG00000105928	4.15456	4.08518e-05	0.00675599	0.725318
rs2857596	3237506_6_31599645	ENSG00000229391	4.15456	4.08518e-05	0.00675599	0.333268
rs10445308	7473195_17_39781794	ENSG00000186075	4.15455	4.08529e-05	0.00675614	0.301371
rs12942330	7473200_17_39783586	ENSG00000186075	4.15455	4.08529e-05	0.00675614	0.301371
rs604794	605261_1_236365752	ENSG00000244457	-4.15454	4.08537e-05	0.00675622	-0.322353
rs604780	605262_1_236365757	ENSG00000244457	-4.15454	4.08537e-05	0.00675622	-0.322353
rs604448	605263_1_236365773	ENSG00000244457	-4.15454	4.08537e-05	0.00675622	-0.322353
rs663414	605264_1_236365811	ENSG00000244457	-4.15454	4.08537e-05	0.00675622	-0.322353
rs2523735	3223465_6_30154880	ENSG00000206341	-4.15454	4.08537e-05	0.00675622	-0.495574
rs12635140	1522515_3_52704149	ENSG00000243696	4.15454	4.08541e-05	0.00675628	0.307875
rs113152663	3213066_6_28928751	ENSG00000230795	4.15454	4.08545e-05	0.00675632	0.526053
rs113796339	3213069_6_28929557	ENSG00000230795	4.15454	4.08545e-05	0.00675632	0.526053
rs12712034	945389_2_98842470	ENSG00000144182	-4.15454	4.08547e-05	0.00675633	-0.324417
rs1011040	941632_2_96547018	ENSG00000084090	-4.15453	4.08556e-05	0.00675646	-0.321704
rs33554	2902296_5_112977039	ENSG00000172795	-4.15453	4.0857e-05	0.00675668	-0.317024
rs2235646	7116250_16_1551286	ENSG00000255513	4.15451	4.08595e-05	0.0067571	0.343542
rs2561229	2772037_5_65744618	ENSG00000123219	-4.1545	4.08614e-05	0.00675739	-0.342687
rs34159444	6235608_12_121978761	ENSG00000110801	4.1545	4.0862e-05	0.00675747	0.311212
rs7675057	2292125_4_103086839	ENSG00000164038	4.15449	4.08629e-05	0.00675761	0.378687
rs7814279	4643410_8_144306958	ENSG00000185000	-4.15449	4.08635e-05	0.00675767	-0.289844
rs7386966	4643404_8_144304935	ENSG00000185000	4.15449	4.08635e-05	0.00675767	0.289844
rs6986110	4643408_8_144305890	ENSG00000185000	4.15449	4.08635e-05	0.00675767	0.289844
rs614008	3238292_6_31873017	ENSG00000229391	4.15449	4.08638e-05	0.00675771	0.302514
rs7839441	4231615_8_9121802	ENSG00000104626	4.15448	4.08651e-05	0.00675791	0.310097
rs2516641	3225741_6_30560908	ENSG00000204574	4.15447	4.08658e-05	0.00675799	0.327996
rs2074503	3225747_6_30562719	ENSG00000204574	4.15447	4.08658e-05	0.00675799	0.327996
rs3130242	3225755_6_30569562	ENSG00000204574	4.15447	4.08658e-05	0.00675799	0.327996
rs3132613	3225756_6_30569829	ENSG00000204574	4.15447	4.08658e-05	0.00675799	0.327996
rs7600017	1316037_2_230987064	ENSG00000238062	4.15447	4.08662e-05	0.00675803	0.316847
rs77658978	1047315_2_134935070	ENSG00000224043	-4.15447	4.08663e-05	0.00675803	-0.690279
rs34230763	7428504_17_16435153	ENSG00000181350	4.15447	4.08663e-05	0.00675803	0.463147
rs13224671	3709368_7_6696701	ENSG00000155026	4.15445	4.08705e-05	0.0067587	0.57322
rs713811	8438711_22_42173864	ENSG00000183172	4.15444	4.08718e-05	0.00675889	0.357893
rs2011944	8438712_22_42173993	ENSG00000183172	4.15444	4.08718e-05	0.00675889	0.357893
rs8039671	6933083_15_43481838	ENSG00000137822	4.15444	4.08721e-05	0.00675892	0.517373
rs544122	6933087_15_43483534	ENSG00000137822	4.15444	4.08721e-05	0.00675892	0.517373
rs689754	6933088_15_43483697	ENSG00000137822	4.15444	4.08721e-05	0.00675892	0.517373
rs1612063	3221139_6_29953177	ENSG00000206341	-4.15442	4.08745e-05	0.00675918	-0.445013
rs78231972	6175739_12_101910887	ENSG00000257202	-4.15442	4.0875e-05	0.00675918	-0.954194
rs74241005	6175741_12_101910958	ENSG00000257202	-4.15442	4.0875e-05	0.00675918	-0.954194
rs78314569	6175743_12_101911141	ENSG00000257202	-4.15442	4.0875e-05	0.00675918	-0.954194
rs76086560	6175744_12_101911212	ENSG00000257202	-4.15442	4.0875e-05	0.00675918	-0.954194
rs12315360	6175746_12_101911590	ENSG00000257202	-4.15442	4.0875e-05	0.00675918	-0.954194
rs12302035	6175747_12_101911910	ENSG00000257202	-4.15442	4.0875e-05	0.00675918	-0.954194
rs12297237	6175748_12_101912059	ENSG00000257202	-4.15442	4.0875e-05	0.00675918	-0.954194
rs12303480	6175750_12_101912181	ENSG00000257202	-4.15442	4.0875e-05	0.00675918	-0.954194
rs12297365	6175751_12_101912261	ENSG00000257202	-4.15442	4.0875e-05	0.00675918	-0.954194
rs12297551	6175753_12_101912537	ENSG00000257202	-4.15442	4.0875e-05	0.00675918	-0.954194
rs59097587	6175755_12_101912800	ENSG00000257202	-4.15442	4.0875e-05	0.00675918	-0.954194
rs76997354	6175756_12_101913007	ENSG00000257202	-4.15442	4.0875e-05	0.00675918	-0.954194
rs12319262	6175759_12_101913657	ENSG00000257202	-4.15442	4.0875e-05	0.00675918	-0.954194
rs57578776	6175760_12_101913781	ENSG00000257202	-4.15442	4.0875e-05	0.00675918	-0.954194
rs78919604	6175761_12_101913933	ENSG00000257202	-4.15442	4.0875e-05	0.00675918	-0.954194
rs60930790	6175762_12_101914081	ENSG00000257202	-4.15442	4.0875e-05	0.00675918	-0.954194
rs4721980	3691756_7_2710600	ENSG00000146535	-4.15442	4.08751e-05	0.00675918	-0.369244
rs11879101	8012523_19_52734525	ENSG00000269825	-4.15441	4.08761e-05	0.00675934	-0.341597
rs73198903	4240123_8_11051507	ENSG00000136573	4.15441	4.08772e-05	0.00675951	0.389673
rs113181267	190639_1_67127791	ENSG00000116704	4.1544	4.08778e-05	0.00675959	0.502324
rs11776528	4575118_8_124527944	ENSG00000183665	-4.1544	4.08778e-05	0.00675959	-0.372778
rs12950404	7451329_17_31421626	ENSG00000214719	-4.15439	4.08803e-05	0.00675999	-0.393402
rs2296080	4871449_9_92728812	ENSG00000188312	-4.15437	4.08832e-05	0.00676044	-0.342797
rs571675	4971458_9_125535413	ENSG00000167081	4.15436	4.08848e-05	0.0067607	0.314619
rs6115227	8123491_20_25610741	ENSG00000197586	4.15435	4.08862e-05	0.00676091	0.345281
rs73597824	8123494_20_25610841	ENSG00000197586	4.15435	4.08862e-05	0.00676091	0.345281
rs2867899	8149757_20_39065979	ENSG00000101452	-4.15434	4.08889e-05	0.00676132	-0.32943
rs35166252	8149761_20_39066958	ENSG00000101452	-4.15434	4.08889e-05	0.00676132	-0.32943
rs78909201	7444700_17_27644925	ENSG00000168961	-4.15434	4.0889e-05	0.00676132	-0.338706
rs139830	8471847_22_49755134	ENSG00000184164	-4.15434	4.0889e-05	0.00676132	-0.371647
rs7699668	2472265_4_163550071	ENSG00000145416	-4.15433	4.08897e-05	0.00676142	-0.328968
rs41270883	3245738_6_32660820	ENSG00000237541	4.15433	4.08904e-05	0.00676153	0.356629
rs28895129	3241563_6_32453175	ENSG00000250264	4.15433	4.08907e-05	0.00676156	0.424929
rs4740048	4468757_8_85299342	ENSG00000133740	4.15432	4.08916e-05	0.0067617	0.322531
rs34055917	7384750_17_3701924	ENSG00000257950	4.15432	4.08917e-05	0.0067617	0.288949
rs35980278	2143863_4_55697075	ENSG00000249700	4.15432	4.08926e-05	0.00676184	0.867463
rs6510140	8036878_19_58374406	ENSG00000131849	4.15431	4.08929e-05	0.00676187	0.306721
rs35123043	836240_2_54366695	ENSG00000115239	4.1543	4.08958e-05	0.00676234	0.362309
rs2907896	3215724_6_29662589	ENSG00000285799	-4.15429	4.08966e-05	0.00676247	-0.97887
rs62262084	1514936_3_47612332	ENSG00000047849	-4.15429	4.08967e-05	0.00676247	-0.376754
rs1997561	6772944_14_77578732	ENSG00000100596	-4.15428	4.08982e-05	0.00676267	-0.307084
rs11623225	6772960_14_77583059	ENSG00000100596	-4.15428	4.08982e-05	0.00676267	-0.307084
rs10135955	6772962_14_77583391	ENSG00000100596	-4.15428	4.08982e-05	0.00676267	-0.307084
rs2163454	778788_2_38052027	ENSG00000138061	-4.15428	4.08995e-05	0.00676287	-0.301913
rs9891969	7454092_17_32300066	ENSG00000176658	-4.15428	4.08996e-05	0.00676288	-0.302799
rs6725507	1001647_2_119320644	ENSG00000115107	4.15426	4.09018e-05	0.00676322	0.326024
rs6712455	1001648_2_119320667	ENSG00000115107	4.15426	4.09018e-05	0.00676322	0.326024
rs10168794	1323678_2_233385101	ENSG00000085982	4.15425	4.09034e-05	0.00676347	0.531821
rs12451830	7384418_17_3619611	ENSG00000197417	-4.15425	4.09041e-05	0.00676357	-0.295603
rs62125894	8036218_19_58168260	ENSG00000268516	4.15425	4.09046e-05	0.00676365	0.422463
rs28673647	4994230_9_133447335	ENSG00000160325	4.15424	4.09062e-05	0.0067639	0.297794
rs144089079	5083920_10_17788969	ENSG00000241058	-4.15422	4.09094e-05	0.00676441	-0.310435
rs9901810	7493328_17_48967960	ENSG00000159202	4.15422	4.09096e-05	0.00676444	0.313699
rs2563265	2986492_5_140757420	ENSG00000113141	4.15421	4.09103e-05	0.00676448	0.300421
rs6081319	8102665_20_18711930	ENSG00000125821	4.15421	4.09108e-05	0.00676448	0.305115
rs7257857	7916771_19_21396736	ENSG00000196268	-4.15421	4.0911e-05	0.00676448	-0.299837
rs7249412	7916800_19_21403995	ENSG00000196268	-4.15421	4.0911e-05	0.00676448	-0.299837
rs7254059	7916804_19_21405116	ENSG00000196268	-4.15421	4.0911e-05	0.00676448	-0.299837
rs1055753	7916806_19_21405890	ENSG00000196268	-4.15421	4.0911e-05	0.00676448	-0.299837
rs6511239	7916807_19_21406324	ENSG00000196268	-4.15421	4.0911e-05	0.00676448	-0.299837
rs12983787	7916816_19_21408233	ENSG00000196268	-4.15421	4.0911e-05	0.00676448	-0.299837
rs11667770	7916838_19_21411756	ENSG00000196268	-4.15421	4.0911e-05	0.00676448	-0.299837
rs6511242	7916840_19_21412734	ENSG00000196268	-4.15421	4.0911e-05	0.00676448	-0.299837
rs35773446	7916844_19_21413525	ENSG00000196268	-4.15421	4.0911e-05	0.00676448	-0.299837
rs7259311	7916851_19_21415360	ENSG00000196268	-4.15421	4.0911e-05	0.00676448	-0.299837
rs6511245	7916864_19_21417760	ENSG00000196268	-4.15421	4.0911e-05	0.00676448	-0.299837
rs6511246	7916865_19_21417875	ENSG00000196268	-4.15421	4.0911e-05	0.00676448	-0.299837
rs11668691	7916869_19_21418452	ENSG00000196268	-4.15421	4.0911e-05	0.00676448	-0.299837
rs12979646	7916875_19_21419855	ENSG00000196268	-4.15421	4.0911e-05	0.00676448	-0.299837
rs6730785	891231_2_73415275	ENSG00000116127	-4.15421	4.09114e-05	0.00676453	-0.303526
rs866043967	421361_1_174349936	ENSG00000120333	4.1542	4.09127e-05	0.00676472	0.358741
rs218902	4480521_8_89719986	ENSG00000251136	4.15419	4.09139e-05	0.00676488	0.309567
rs218900	4480518_8_89718678	ENSG00000251136	-4.15419	4.09139e-05	0.00676488	-0.309567
rs218901	4480519_8_89719089	ENSG00000251136	-4.15419	4.09139e-05	0.00676488	-0.309567
rs2966836	8022732_19_54756565	ENSG00000160439	-4.15419	4.09146e-05	0.00676499	-0.367384
rs8071989	7389503_17_5061352	ENSG00000108556	4.15417	4.09171e-05	0.00676539	0.470923
rs2069895	1026531_2_127416492	ENSG00000136717	4.15417	4.0918e-05	0.00676552	0.340846
rs2851187	5795802_11_111986493	ENSG00000150768	-4.15415	4.09205e-05	0.00676592	-0.323588
rs9607782	8436559_22_41191552	ENSG00000167077	4.15414	4.09228e-05	0.00676629	0.326694
rs1125	3600159_6_149658280	ENSG00000055211	-4.15413	4.09238e-05	0.00676633	-0.315103
rs56376803	8352018_21_46166259	ENSG00000160298	-4.15413	4.09239e-05	0.00676633	-0.475509
rs11910988	8352024_21_46167162	ENSG00000160298	-4.15413	4.09239e-05	0.00676633	-0.475509
rs58201958	8352042_21_46171302	ENSG00000160298	-4.15413	4.09239e-05	0.00676633	-0.475509
rs2839135	8352056_21_46172333	ENSG00000160298	-4.15413	4.09239e-05	0.00676633	-0.475509
rs75003466	8352057_21_46172335	ENSG00000160298	-4.15413	4.09239e-05	0.00676633	-0.475509
rs17293390	8352058_21_46172354	ENSG00000160298	-4.15413	4.09239e-05	0.00676633	-0.475509
rs73144714	8352065_21_46172903	ENSG00000160298	-4.15413	4.09239e-05	0.00676633	-0.475509
rs112051227	8352095_21_46175694	ENSG00000160298	-4.15413	4.09239e-05	0.00676633	-0.475509
rs56350296	8352098_21_46177411	ENSG00000160298	-4.15413	4.09239e-05	0.00676633	-0.475509
rs112383910	8352101_21_46178157	ENSG00000160298	-4.15413	4.09239e-05	0.00676633	-0.475509
rs8127800	8352105_21_46178679	ENSG00000160298	-4.15413	4.09239e-05	0.00676633	-0.475509
rs1634519	7465586_17_36106441	ENSG00000277632	-4.15413	4.09244e-05	0.00676637	-0.342932
rs2522126	7465588_17_36106546	ENSG00000277632	-4.15413	4.09244e-05	0.00676637	-0.342932
rs2687507	7465589_17_36106571	ENSG00000277632	-4.15413	4.09244e-05	0.00676637	-0.342932
rs72754237	7070541_15_91495554	ENSG00000140553	-4.15413	4.09247e-05	0.0067664	-0.463111
rs34819279	2095249_4_37563464	ENSG00000181826	-4.15412	4.09255e-05	0.00676653	-0.306051
rs2097101	5864319_11_133832061	ENSG00000151500	-4.15412	4.09259e-05	0.00676658	-0.309756
rs80353664	7074930_15_92700109	ENSG00000185442	4.15411	4.09272e-05	0.00676679	0.376811
rs6778616	1653666_3_98564113	ENSG00000154165	-4.15411	4.09275e-05	0.00676683	-0.316314
rs7313683	5907217_12_11119593	ENSG00000275778	-4.15411	4.09283e-05	0.00676693	-0.298101
rs62321222	2340175_4_119768762	ENSG00000145390	4.1541	4.09296e-05	0.00676714	0.444387
rs34847854	3227706_6_30971460	ENSG00000204525	-4.15409	4.09313e-05	0.00676739	-0.586812
rs34853064	3227755_6_30977848	ENSG00000204525	-4.15409	4.09313e-05	0.00676739	-0.586812
rs34503701	3227842_6_30992444	ENSG00000204525	-4.15409	4.09313e-05	0.00676739	-0.586812
rs73452391	4098993_7_134864584	ENSG00000287733	-4.15407	4.09342e-05	0.00676785	-0.300816
rs2328889	3203068_6_25645235	ENSG00000186470	4.15407	4.09349e-05	0.00676795	0.353882
rs6585015	5369874_10_110803510	ENSG00000150593	4.15405	4.09372e-05	0.00676833	0.338132
rs13189004	2717972_5_43561592	ENSG00000112992	4.15405	4.09378e-05	0.00676838	0.308232
rs10042992	2717973_5_43561657	ENSG00000112992	4.15405	4.09378e-05	0.00676838	0.308232
rs12652547	2717976_5_43562829	ENSG00000112992	4.15405	4.09378e-05	0.00676838	0.308232
rs3115398	1991854_4_8511689	ENSG00000087008	-4.15405	4.09388e-05	0.00676854	-0.364535
rs56030777	4773119_9_33163061	ENSG00000122692	4.15404	4.09394e-05	0.00676859	0.366365
rs62544387	4773124_9_33163525	ENSG00000122692	4.15404	4.09394e-05	0.00676859	0.366365
rs5993874	8368736_22_19926203	ENSG00000184470	-4.15404	4.09395e-05	0.00676859	-0.312512
rs5993875	8368742_22_19927803	ENSG00000184470	-4.15404	4.09395e-05	0.00676859	-0.312512
rs5748478	8368747_22_19929490	ENSG00000184470	-4.15404	4.09395e-05	0.00676859	-0.312512
rs111797604	3607586_6_151567070	ENSG00000155906	-4.15403	4.09408e-05	0.00676875	-0.454248
rs2046212	3607571_6_151562776	ENSG00000155906	4.15403	4.09408e-05	0.00676875	0.454248
rs4334998	3607579_6_151565004	ENSG00000155906	4.15403	4.09408e-05	0.00676875	0.454248
rs4610577	3607580_6_151565045	ENSG00000155906	4.15403	4.09408e-05	0.00676875	0.454248
rs9479071	3607589_6_151567834	ENSG00000155906	4.15403	4.09408e-05	0.00676875	0.454248
rs12710307	7901690_19_17284911	ENSG00000160113	-4.15403	4.09411e-05	0.00676879	-0.436761
rs77198370	3888867_7_55991761	ENSG00000129103	4.15402	4.09428e-05	0.00676905	0.426115
rs56117787	1166431_2_177289615	ENSG00000197557	-4.15402	4.09431e-05	0.00676907	-0.364215
rs56726187	1166551_2_177322166	ENSG00000197557	-4.15402	4.09431e-05	0.00676907	-0.364215
rs62036613	7210369_16_28811776	ENSG00000196296	4.15402	4.09439e-05	0.0067692	0.318533
rs62491484	4243044_8_11768102	ENSG00000269954	-4.15401	4.09441e-05	0.00676921	-0.405988
rs562961	5243384_10_68033196	ENSG00000096717	4.15401	4.09441e-05	0.00676921	0.325903
rs148416698	6865225_14_105726999	ENSG00000211893	-4.154	4.09467e-05	0.00676961	-0.614706
rs9348838	3223770_6_30221422	ENSG00000285799	-4.15398	4.09492e-05	0.00677002	-0.404509
rs966968	6356019_13_40673900	ENSG00000287837	4.15398	4.095e-05	0.00677007	0.353542
rs4888721	7308067_16_78010969	ENSG00000186153	-4.15398	4.09501e-05	0.00677007	-0.332078
rs6454491	3417320_6_85769347	ENSG00000203875	-4.15397	4.09517e-05	0.00677007	-0.464652
rs117111361	3702328_7_4993580	ENSG00000272968	-4.15397	4.09519e-05	0.00677007	-0.745279
rs17191216	3230396_6_31208223	ENSG00000286940	-4.15396	4.09526e-05	0.00677007	-0.464651
rs17191265	3230441_6_31210410	ENSG00000286940	-4.15396	4.09526e-05	0.00677007	-0.464651
rs28744254	3230498_6_31212352	ENSG00000286940	-4.15396	4.09526e-05	0.00677007	-0.464651
rs28360990	3230523_6_31214702	ENSG00000286940	-4.15396	4.09526e-05	0.00677007	-0.464651
rs28360991	3230524_6_31214709	ENSG00000286940	-4.15396	4.09526e-05	0.00677007	-0.464651
rs28360994	3230565_6_31218431	ENSG00000286940	-4.15396	4.09526e-05	0.00677007	-0.464651
rs28360995	3230567_6_31218567	ENSG00000286940	-4.15396	4.09526e-05	0.00677007	-0.464651
rs28744256	3230577_6_31219106	ENSG00000286940	-4.15396	4.09526e-05	0.00677007	-0.464651
rs28744257	3230578_6_31219127	ENSG00000286940	-4.15396	4.09526e-05	0.00677007	-0.464651
rs28744258	3230581_6_31219396	ENSG00000286940	-4.15396	4.09526e-05	0.00677007	-0.464651
rs28744259	3230582_6_31219557	ENSG00000286940	-4.15396	4.09526e-05	0.00677007	-0.464651
rs28744260	3230586_6_31219748	ENSG00000286940	-4.15396	4.09526e-05	0.00677007	-0.464651
rs28744261	3230589_6_31219800	ENSG00000286940	-4.15396	4.09526e-05	0.00677007	-0.464651
rs28744262	3230590_6_31219805	ENSG00000286940	-4.15396	4.09526e-05	0.00677007	-0.464651
rs28744263	3230591_6_31220276	ENSG00000286940	-4.15396	4.09526e-05	0.00677007	-0.464651
rs28744264	3230592_6_31220293	ENSG00000286940	-4.15396	4.09526e-05	0.00677007	-0.464651
rs28744265	3230595_6_31220538	ENSG00000286940	-4.15396	4.09526e-05	0.00677007	-0.464651
rs28744266	3230598_6_31220673	ENSG00000286940	-4.15396	4.09526e-05	0.00677007	-0.464651
rs28360996	3230601_6_31220844	ENSG00000286940	-4.15396	4.09526e-05	0.00677007	-0.464651
rs28744267	3230604_6_31220968	ENSG00000286940	-4.15396	4.09526e-05	0.00677007	-0.464651
rs28744268	3230605_6_31221001	ENSG00000286940	-4.15396	4.09526e-05	0.00677007	-0.464651
rs28744269	3230608_6_31221229	ENSG00000286940	-4.15396	4.09526e-05	0.00677007	-0.464651
rs28360998	3230609_6_31221317	ENSG00000286940	-4.15396	4.09526e-05	0.00677007	-0.464651
rs28360999	3230610_6_31221442	ENSG00000286940	-4.15396	4.09526e-05	0.00677007	-0.464651
rs28361002	3230615_6_31221766	ENSG00000286940	-4.15396	4.09526e-05	0.00677007	-0.464651
rs28361003	3230616_6_31222021	ENSG00000286940	-4.15396	4.09526e-05	0.00677007	-0.464651
rs28361004	3230618_6_31222191	ENSG00000286940	-4.15396	4.09526e-05	0.00677007	-0.464651
rs28361005	3230620_6_31222308	ENSG00000286940	-4.15396	4.09526e-05	0.00677007	-0.464651
rs28361006	3230633_6_31223121	ENSG00000286940	-4.15396	4.09526e-05	0.00677007	-0.464651
rs28361007	3230634_6_31223154	ENSG00000286940	-4.15396	4.09526e-05	0.00677007	-0.464651
rs28361008	3230635_6_31223200	ENSG00000286940	-4.15396	4.09526e-05	0.00677007	-0.464651
rs28361009	3230636_6_31223288	ENSG00000286940	-4.15396	4.09526e-05	0.00677007	-0.464651
rs28361010	3230646_6_31223733	ENSG00000286940	-4.15396	4.09526e-05	0.00677007	-0.464651
rs28361011	3230648_6_31223888	ENSG00000286940	-4.15396	4.09526e-05	0.00677007	-0.464651
rs28361012	3230651_6_31224025	ENSG00000286940	-4.15396	4.09526e-05	0.00677007	-0.464651
rs28361013	3230652_6_31224049	ENSG00000286940	-4.15396	4.09526e-05	0.00677007	-0.464651
rs28744273	3230673_6_31226913	ENSG00000286940	-4.15396	4.09526e-05	0.00677007	-0.464651
rs34484805	7878377_19_10112751	ENSG00000244165	4.15396	4.09527e-05	0.00677007	0.302882
rs73206881	6201959_12_110397573	ENSG00000151164	4.15396	4.09535e-05	0.00677019	0.516939
rs12453341	7473951_17_40024880	ENSG00000172057	-4.15394	4.09564e-05	0.00677065	-0.313218
rs13065738	1835745_3_160002772	ENSG00000168811	-4.15393	4.09589e-05	0.00677106	-0.3171
rs3788252	8352332_21_46241321	ENSG00000160298	4.15393	4.09594e-05	0.00677113	0.314225
rs28507204	111770_1_37957563	ENSG00000183386	4.15392	4.09596e-05	0.00677115	0.432328
rs6909437	3222870_6_30088022	ENSG00000206503	-4.1539	4.09631e-05	0.00677169	-0.317218
rs2394736	3222935_6_30094356	ENSG00000206503	-4.1539	4.09631e-05	0.00677169	-0.317218
rs6457144	3222943_6_30095591	ENSG00000206503	-4.1539	4.09631e-05	0.00677169	-0.317218
rs35967015	3903491_7_64362271	ENSG00000234444	-4.15389	4.09662e-05	0.0067722	-0.340612
rs3731935	941339_2_96354311	ENSG00000144021	-4.15387	4.09687e-05	0.00677259	-0.347884
rs3731936	941340_2_96354432	ENSG00000144021	-4.15387	4.09687e-05	0.00677259	-0.347884
rs12190662	3213612_6_29091526	ENSG00000204622	-4.15386	4.09701e-05	0.0067728	-0.551448
rs8080668	7389077_17_4914422	ENSG00000234327	-4.15385	4.09717e-05	0.00677305	-0.368511
rs143368221	4871569_9_92773746	ENSG00000197724	4.15385	4.09722e-05	0.00677313	0.760505
rs10817328	4934796_9_112356796	ENSG00000119471	-4.15384	4.09736e-05	0.00677334	-0.331225
rs3816732	4643772_8_144498892	ENSG00000254402	-4.15382	4.09769e-05	0.00677387	-0.295821
rs72818707	896844_2_75616680	ENSG00000270696	-4.15382	4.09772e-05	0.00677392	-0.466296
rs28584179	3245571_6_32658342	ENSG00000237541	-4.15382	4.09781e-05	0.00677405	-0.510177
rs887376	7475271_17_40700410	ENSG00000278834	-4.15381	4.09785e-05	0.00677409	-0.317637
rs874889	7475274_17_40701194	ENSG00000278834	-4.15381	4.09785e-05	0.00677409	-0.317637
rs11720863	1632986_3_87968976	ENSG00000163320	-4.15381	4.09791e-05	0.00677417	-0.328504
rs2065231	4935038_9_112437012	ENSG00000119314	-4.15381	4.09795e-05	0.00677417	-0.331182
rs10123584	4935048_9_112440330	ENSG00000119314	-4.15381	4.09795e-05	0.00677417	-0.331182
rs12340838	4935050_9_112440735	ENSG00000119314	-4.15381	4.09795e-05	0.00677417	-0.331182
rs73413053	3216530_6_29731763	ENSG00000204622	4.15381	4.09795e-05	0.00677417	0.931277
rs6906587	3216723_6_29748430	ENSG00000204622	4.15381	4.09795e-05	0.00677417	0.931277
rs113846945	3218316_6_29849338	ENSG00000204622	4.15381	4.09795e-05	0.00677417	0.931277
rs12922880	7120626_16_3068848	ENSG00000008517	-4.1538	4.09799e-05	0.00677422	-0.304784
rs11146686	5154139_10_38594458	ENSG00000099251	-4.1538	4.09804e-05	0.00677428	-0.523169
rs115247800	3237670_6_31639036	ENSG00000204348	-4.15379	4.09818e-05	0.00677443	-1.18829
rs11575850	3237875_6_31714436	ENSG00000204348	-4.15379	4.09818e-05	0.00677443	-1.18829
rs45565837	3237899_6_31727082	ENSG00000204348	-4.15379	4.09818e-05	0.00677443	-1.18829
rs116311752	3238001_6_31769502	ENSG00000204348	-4.15379	4.09818e-05	0.00677443	-1.18829
rs190263387	3238121_6_31819343	ENSG00000204348	-4.15379	4.09818e-05	0.00677443	-1.18829
rs9264549	3231498_6_31266997	ENSG00000204536	-4.15379	4.09818e-05	0.00677443	-0.370733
rs9264550	3231499_6_31267009	ENSG00000204536	-4.15379	4.09818e-05	0.00677443	-0.370733
rs6931332	3232813_6_31306468	ENSG00000271581	-4.15379	4.09825e-05	0.00677454	-0.294632
rs142186567	6642121_14_34905551	ENSG00000092020	4.15379	4.09832e-05	0.00677464	0.791937
rs9277807	3252849_6_33133425	ENSG00000224557	-4.15378	4.09843e-05	0.00677481	-0.314288
rs2916750	4222833_8_6445888	ENSG00000091879	4.15377	4.09856e-05	0.00677485	0.386565
rs2920671	4222853_8_6448640	ENSG00000091879	4.15377	4.09856e-05	0.00677485	0.386565
rs2442511	4222817_8_6443325	ENSG00000091879	-4.15377	4.09856e-05	0.00677485	-0.386565
rs2442510	4222819_8_6443378	ENSG00000091879	-4.15377	4.09856e-05	0.00677485	-0.386565
rs2440416	4222823_8_6443951	ENSG00000091879	-4.15377	4.09856e-05	0.00677485	-0.386565
rs2166006	4222841_8_6446827	ENSG00000091879	-4.15377	4.09856e-05	0.00677485	-0.386565
rs1129703	4222843_8_6447173	ENSG00000091879	-4.15377	4.09856e-05	0.00677485	-0.386565
rs1129706	4222845_8_6447293	ENSG00000091879	-4.15377	4.09856e-05	0.00677485	-0.386565
rs1867386	4222852_8_6448541	ENSG00000091879	-4.15377	4.09856e-05	0.00677485	-0.386565
rs2442505	4222854_8_6449148	ENSG00000091879	-4.15377	4.09856e-05	0.00677485	-0.386565
rs1373307	4222857_8_6449812	ENSG00000091879	-4.15377	4.09856e-05	0.00677485	-0.386565
rs2515572	4222859_8_6450274	ENSG00000091879	-4.15377	4.09856e-05	0.00677485	-0.386565
rs2440412	4222862_8_6450722	ENSG00000091879	-4.15377	4.09856e-05	0.00677485	-0.386565
rs2440411	4222863_8_6450768	ENSG00000091879	-4.15377	4.09856e-05	0.00677485	-0.386565
rs147335590	4773690_9_33411543	ENSG00000086062	-4.15377	4.09867e-05	0.00677501	-0.978752
rs9450677	3422463_6_87411575	ENSG00000213204	4.15376	4.09874e-05	0.00677512	0.335567
rs6899506	3488372_6_109710910	ENSG00000112367	4.15376	4.09878e-05	0.00677518	0.330983
rs61782280	114567_1_38942911	ENSG00000168653	-4.15376	4.09881e-05	0.0067752	-0.890566
rs61782281	114569_1_38943548	ENSG00000168653	-4.15376	4.09881e-05	0.0067752	-0.890566
rs7216163	7384783_17_3706789	ENSG00000083454	-4.15374	4.09903e-05	0.00677555	-0.289059
rs77465309	5485837_11_8965879	ENSG00000130413	-4.15374	4.09912e-05	0.0067756	-0.745239
rs76319124	5485852_11_8974226	ENSG00000130413	-4.15374	4.09912e-05	0.0067756	-0.745239
rs61730186	5485870_11_8981422	ENSG00000130413	-4.15374	4.09912e-05	0.0067756	-0.745239
rs149546065	5485876_11_8984884	ENSG00000130413	-4.15374	4.09912e-05	0.0067756	-0.745239
rs181900120	5485878_11_8985295	ENSG00000130413	-4.15374	4.09912e-05	0.0067756	-0.745239
rs78486478	5485886_11_8987751	ENSG00000130413	-4.15374	4.09912e-05	0.0067756	-0.745239
rs138648051	5485896_11_8990727	ENSG00000130413	-4.15374	4.09912e-05	0.0067756	-0.745239
rs193118661	5485897_11_8991157	ENSG00000130413	-4.15374	4.09912e-05	0.0067756	-0.745239
rs62400979	3227093_6_30827823	ENSG00000204632	4.15373	4.09919e-05	0.00677571	0.431903
rs117731190	6590737_13_114121800	ENSG00000169062	-4.15373	4.0993e-05	0.00677588	-1.44699
rs2911155	7324284_16_81026091	ENSG00000260213	-4.15373	4.09934e-05	0.00677592	-0.368501
rs11111799	6181398_12_103818853	ENSG00000111696	-4.15373	4.09935e-05	0.00677593	-0.309949
rs9649988	4504843_8_99403463	ENSG00000287952	-4.15371	4.09954e-05	0.00677595	-0.47595
rs3852215	3246144_6_32667724	ENSG00000229391	4.15371	4.09965e-05	0.00677595	0.429881
rs5013089	3218402_6_29852671	ENSG00000214922	4.15371	4.09966e-05	0.00677595	0.449153
rs2734983	3218416_6_29853174	ENSG00000214922	4.15371	4.09966e-05	0.00677595	0.449153
rs2517866	3218419_6_29853255	ENSG00000214922	4.15371	4.09966e-05	0.00677595	0.449153
rs3094176	3218426_6_29853493	ENSG00000214922	4.15371	4.09966e-05	0.00677595	0.449153
rs2517862	3218445_6_29854160	ENSG00000214922	4.15371	4.09966e-05	0.00677595	0.449153
rs9258642	3218448_6_29854293	ENSG00000214922	4.15371	4.09966e-05	0.00677595	0.449153
rs9258652	3218462_6_29854638	ENSG00000214922	4.15371	4.09966e-05	0.00677595	0.449153
rs2517857	3218473_6_29854872	ENSG00000214922	4.15371	4.09966e-05	0.00677595	0.449153
rs2517856	3218475_6_29854882	ENSG00000214922	4.15371	4.09966e-05	0.00677595	0.449153
rs2517855	3218484_6_29855387	ENSG00000214922	4.15371	4.09966e-05	0.00677595	0.449153
rs2508049	3218498_6_29856106	ENSG00000214922	4.15371	4.09966e-05	0.00677595	0.449153
rs9258685	3218508_6_29856406	ENSG00000214922	4.15371	4.09966e-05	0.00677595	0.449153
rs1611663	3218523_6_29856994	ENSG00000214922	4.15371	4.09966e-05	0.00677595	0.449153
rs1611673	3218535_6_29857638	ENSG00000214922	4.15371	4.09966e-05	0.00677595	0.449153
rs1611678	3218540_6_29857733	ENSG00000214922	4.15371	4.09966e-05	0.00677595	0.449153
rs1611689	3218560_6_29858949	ENSG00000214922	4.15371	4.09966e-05	0.00677595	0.449153
rs1611691	3218563_6_29859130	ENSG00000214922	4.15371	4.09966e-05	0.00677595	0.449153
rs1611694	3218567_6_29859372	ENSG00000214922	4.15371	4.09966e-05	0.00677595	0.449153
rs1611695	3218571_6_29859555	ENSG00000214922	4.15371	4.09966e-05	0.00677595	0.449153
rs1611698	3218575_6_29859820	ENSG00000214922	4.15371	4.09966e-05	0.00677595	0.449153
rs1611706	3218591_6_29860845	ENSG00000214922	4.15371	4.09966e-05	0.00677595	0.449153
rs1611714	3218604_6_29861630	ENSG00000214922	4.15371	4.09966e-05	0.00677595	0.449153
rs1611716	3218611_6_29861737	ENSG00000214922	4.15371	4.09966e-05	0.00677595	0.449153
rs1611718	3218614_6_29861815	ENSG00000214922	4.15371	4.09966e-05	0.00677595	0.449153
rs1611721	3218626_6_29862432	ENSG00000214922	4.15371	4.09966e-05	0.00677595	0.449153
rs1611725	3218637_6_29862893	ENSG00000214922	4.15371	4.09966e-05	0.00677595	0.449153
rs1611727	3218639_6_29862948	ENSG00000214922	4.15371	4.09966e-05	0.00677595	0.449153
rs1611736	3218652_6_29863641	ENSG00000214922	4.15371	4.09966e-05	0.00677595	0.449153
rs1611738	3218658_6_29863929	ENSG00000214922	4.15371	4.09966e-05	0.00677595	0.449153
rs1611740	3218660_6_29864037	ENSG00000214922	4.15371	4.09966e-05	0.00677595	0.449153
rs1611744	3218680_6_29864702	ENSG00000214922	4.15371	4.09966e-05	0.00677595	0.449153
rs1611745	3218684_6_29864739	ENSG00000214922	4.15371	4.09966e-05	0.00677595	0.449153
rs1611746	3218689_6_29864915	ENSG00000214922	4.15371	4.09966e-05	0.00677595	0.449153
rs2734977	3218694_6_29865063	ENSG00000214922	4.15371	4.09966e-05	0.00677595	0.449153
rs2734970	3218730_6_29866695	ENSG00000214922	4.15371	4.09966e-05	0.00677595	0.449153
rs885933	3218800_6_29869381	ENSG00000214922	4.15371	4.09966e-05	0.00677595	0.449153
rs885932	3218816_6_29869730	ENSG00000214922	4.15371	4.09966e-05	0.00677595	0.449153
rs2523651	3236584_6_31480377	ENSG00000272501	-4.15371	4.09968e-05	0.00677597	-0.312384
rs2904776	3236599_6_31481304	ENSG00000272501	-4.15371	4.09968e-05	0.00677597	-0.312384
rs13314932	1767735_3_136809713	ENSG00000168917	4.1537	4.09978e-05	0.00677598	0.323786
rs4038076	1767761_3_136822270	ENSG00000168917	4.1537	4.09978e-05	0.00677598	0.323786
rs9819572	1767788_3_136831706	ENSG00000168917	4.1537	4.09978e-05	0.00677598	0.323786
rs12497379	1767791_3_136832170	ENSG00000168917	4.1537	4.09978e-05	0.00677598	0.323786
rs9835096	1767797_3_136834407	ENSG00000168917	4.1537	4.09978e-05	0.00677598	0.323786
rs10935198	1767802_3_136835560	ENSG00000168917	4.1537	4.09978e-05	0.00677598	0.323786
rs9818397	1767804_3_136836904	ENSG00000168917	4.1537	4.09978e-05	0.00677598	0.323786
rs1569228	1767810_3_136839917	ENSG00000168917	4.1537	4.09978e-05	0.00677598	0.323786
rs6809943	1767827_3_136844843	ENSG00000168917	4.1537	4.09978e-05	0.00677598	0.323786
rs6773117	1767828_3_136845147	ENSG00000168917	4.1537	4.09978e-05	0.00677598	0.323786
rs1052618	1767853_3_136855659	ENSG00000168917	4.1537	4.09978e-05	0.00677598	0.323786
rs148396021	4012074_7_102462430	ENSG00000168255	4.15369	4.0999e-05	0.00677617	0.830045
rs9276056	3248422_6_32728051	ENSG00000229391	4.15367	4.10027e-05	0.00677678	0.342786
rs35160854	87024_1_28418355	ENSG00000204138	-4.15366	4.10048e-05	0.00677709	-0.317735
rs34721444	87025_1_28418394	ENSG00000204138	-4.15366	4.10048e-05	0.00677709	-0.317735
rs11660306	7838003_18_80174521	ENSG00000178184	-4.15365	4.10063e-05	0.00677733	-0.353972
rs2927614	2850851_5_96862776	ENSG00000248734	-4.15365	4.10065e-05	0.00677735	-0.387946
rs71591825	3095575_5_176279416	ENSG00000146066	-4.15363	4.10098e-05	0.00677785	-0.715818
rs13163755	3095623_5_176292309	ENSG00000146066	-4.15363	4.10098e-05	0.00677785	-0.715818
rs13178845	3095638_5_176300364	ENSG00000146066	-4.15363	4.10098e-05	0.00677785	-0.715818
rs13184338	3095729_5_176339430	ENSG00000146066	-4.15363	4.10098e-05	0.00677785	-0.715818
rs7421131	896998_2_75648597	ENSG00000271452	4.15363	4.101e-05	0.00677787	0.307354
rs200274637	3226979_6_30815478	ENSG00000137331	-4.15361	4.10128e-05	0.00677831	-0.446175
rs690466	6932948_15_43419844	ENSG00000128886	4.15361	4.10139e-05	0.00677848	0.419569
rs2242069	6932950_15_43421436	ENSG00000128886	4.15361	4.10139e-05	0.00677848	0.419569
rs1475643	5346420_10_102786710	ENSG00000269609	-4.1536	4.10154e-05	0.00677871	-0.312866
rs71606834	2402555_4_139295856	ENSG00000109390	4.15359	4.10167e-05	0.00677884	0.387618
rs3806766	2402568_4_139301217	ENSG00000109390	4.15359	4.10167e-05	0.00677884	0.387618
rs13147688	2402582_4_139307654	ENSG00000109390	4.15359	4.10167e-05	0.00677884	0.387618
rs141727265	2402583_4_139308151	ENSG00000109390	4.15359	4.10167e-05	0.00677884	0.387618
rs115078006	2402586_4_139308659	ENSG00000109390	4.15359	4.10167e-05	0.00677884	0.387618
rs13117349	2402647_4_139326951	ENSG00000109390	4.15359	4.10167e-05	0.00677884	0.387618
rs352163	1521727_3_52213094	ENSG00000010327	-4.15358	4.10178e-05	0.00677901	-0.317067
rs164640	1521728_3_52213298	ENSG00000010327	-4.15358	4.10178e-05	0.00677901	-0.317067
rs112975019	7757895_18_58599333	ENSG00000267226	-4.15358	4.10184e-05	0.00677909	-0.910133
rs7507720	7840225_19_587977	ENSG00000172270	4.15357	4.10196e-05	0.00677928	0.328061
rs7740102	3495152_6_112049289	ENSG00000203778	4.15355	4.10234e-05	0.0067799	0.362673
rs9261395	3222958_6_30097521	ENSG00000227766	-4.15351	4.10308e-05	0.0067811	-0.317345
rs13290734	5007627_9_136436249	ENSG00000148384	-4.15351	4.10309e-05	0.0067811	-0.350586
rs57306627	2572697_5_597528	ENSG00000171368	-4.1535	4.10318e-05	0.00678123	-0.400972
rs60068988	2572698_5_597553	ENSG00000171368	-4.1535	4.10318e-05	0.00678123	-0.400972
rs7588075	1143673_2_169760933	ENSG00000144362	-4.15349	4.10329e-05	0.0067814	-0.367635
rs201126636	2571818_5_426881	ENSG00000225138	4.15349	4.1033e-05	0.0067814	0.461259
rs583954	8002505_19_50350423	ENSG00000086967	4.15349	4.10331e-05	0.0067814	0.318077
rs2073379	8353202_21_46443112	ENSG00000160310	4.15349	4.10337e-05	0.00678149	0.346796
rs11559147	3708966_7_6577616	ENSG00000155026	-4.15349	4.10339e-05	0.00678152	-0.327802
rs12074508	447115_1_183419124	ENSG00000116698	-4.15349	4.10343e-05	0.00678158	-0.308192
rs76398036	7101195_15_99833753	ENSG00000259363	4.15348	4.10351e-05	0.0067816	0.363169
rs12448656	7324221_16_81008876	ENSG00000260643	4.15348	4.10353e-05	0.0067816	0.359135
rs12446810	7324225_16_81009369	ENSG00000260643	4.15348	4.10353e-05	0.0067816	0.359135
rs9932857	7324228_16_81009957	ENSG00000260643	4.15348	4.10353e-05	0.0067816	0.359135
rs56306230	7324230_16_81010139	ENSG00000260643	4.15348	4.10353e-05	0.0067816	0.359135
rs9938541	7324238_16_81011623	ENSG00000260643	4.15348	4.10353e-05	0.0067816	0.359135
rs9936366	7324239_16_81011657	ENSG00000260643	4.15348	4.10353e-05	0.0067816	0.359135
rs12446304	7324241_16_81012730	ENSG00000260643	4.15348	4.10353e-05	0.0067816	0.359135
rs13334887	7324244_16_81013573	ENSG00000260643	4.15348	4.10353e-05	0.0067816	0.359135
rs13331118	7324245_16_81013589	ENSG00000260643	4.15348	4.10353e-05	0.0067816	0.359135
rs9923948	7324246_16_81013814	ENSG00000260643	4.15348	4.10353e-05	0.0067816	0.359135
rs141267886	3398396_6_79618483	ENSG00000112742	4.15348	4.10358e-05	0.00678166	1.03501
rs374210795	5431491_10_129646754	ENSG00000170430	-4.15348	4.1036e-05	0.00678169	-0.569136
rs1967476	8471357_22_49631843	ENSG00000188511	-4.15348	4.10361e-05	0.00678169	-1.10326
rs10089785	4531620_8_108587740	ENSG00000205038	-4.15347	4.10373e-05	0.00678186	-0.312419
rs1497639	4531715_8_108627133	ENSG00000205038	-4.15347	4.10373e-05	0.00678186	-0.312419
rs9276030	3248393_6_32727583	ENSG00000232629	4.15347	4.10379e-05	0.00678193	0.345369
rs9276031	3248394_6_32727584	ENSG00000232629	4.15347	4.10379e-05	0.00678193	0.345369
rs9276032	3248395_6_32727588	ENSG00000232629	4.15347	4.10379e-05	0.00678193	0.345369
rs62357230	2734124_5_53019852	ENSG00000247796	4.15346	4.1039e-05	0.00678209	1.00558
rs591590	8141286_20_35278225	ENSG00000101019	4.15345	4.10402e-05	0.00678225	0.367881
rs627106	8141287_20_35278226	ENSG00000101019	4.15345	4.10402e-05	0.00678225	0.367881
rs2297789	8141289_20_35279445	ENSG00000101019	-4.15345	4.10402e-05	0.00678225	-0.367881
rs76557268	774722_2_37009935	ENSG00000152133	4.15345	4.1041e-05	0.00678237	0.767316
rs13247705	4012020_7_102448711	ENSG00000270249	-4.15344	4.1043e-05	0.00678269	-0.321167
rs717189	976670_2_109571282	ENSG00000172985	-4.15343	4.10442e-05	0.00678288	-0.33133
rs231222	7957791_19_35783586	ENSG00000004777	-4.15342	4.10451e-05	0.00678302	-0.316111
rs12451995	7404765_17_9534662	ENSG00000271851	-4.15341	4.10482e-05	0.00678351	-0.298942
rs11821341	5451069_11_460303	ENSG00000279672	4.1534	4.10495e-05	0.00678372	0.33052
rs1569824	3506375_6_116269639	ENSG00000188820	-4.15337	4.10545e-05	0.00678452	-0.324133
rs1569825	3506376_6_116269644	ENSG00000188820	-4.15337	4.10545e-05	0.00678452	-0.324133
rs2517451	3227608_6_30946974	ENSG00000272221	-4.15336	4.10563e-05	0.0067848	-0.479246
rs2976217	7384625_17_3666276	ENSG00000213977	-4.15336	4.10569e-05	0.00678488	-0.481325
rs886137	7955637_19_35174061	ENSG00000089327	-4.15334	4.10586e-05	0.00678516	-0.290543
rs6795628	1767732_3_136809169	ENSG00000239213	4.15334	4.10597e-05	0.00678522	0.296604
rs6802291	1767738_3_136811306	ENSG00000239213	4.15334	4.10597e-05	0.00678522	0.296604
rs10935193	1767742_3_136812551	ENSG00000239213	4.15334	4.10597e-05	0.00678522	0.296604
rs9757179	1767743_3_136812745	ENSG00000239213	4.15334	4.10597e-05	0.00678522	0.296604
rs4678441	1767745_3_136813986	ENSG00000239213	4.15334	4.10597e-05	0.00678522	0.296604
rs4678442	1767746_3_136814129	ENSG00000239213	4.15334	4.10597e-05	0.00678522	0.296604
rs72730829	4911901_9_105702553	ENSG00000095209	4.15334	4.106e-05	0.00678522	0.365121
rs10978212	4911922_9_105707390	ENSG00000095209	4.15334	4.106e-05	0.00678522	0.365121
rs10759130	4911924_9_105709177	ENSG00000095209	4.15334	4.106e-05	0.00678522	0.365121
rs17281274	4911927_9_105709671	ENSG00000095209	4.15334	4.106e-05	0.00678522	0.365121
rs10978214	4911929_9_105710577	ENSG00000095209	4.15334	4.106e-05	0.00678522	0.365121
rs10978229	4912022_9_105739035	ENSG00000095209	4.15334	4.106e-05	0.00678522	0.365121
rs10465120	4912097_9_105761429	ENSG00000095209	4.15334	4.106e-05	0.00678522	0.365121
rs11556047	4912179_9_105787951	ENSG00000095209	4.15334	4.106e-05	0.00678522	0.365121
rs149118538	6933601_15_43917632	ENSG00000259595	-4.15333	4.10616e-05	0.00678546	-0.809858
rs8106261	7879536_19_10539273	ENSG00000130813	4.15332	4.10623e-05	0.00678552	0.317285
rs3087689	7879576_19_10553956	ENSG00000130813	4.15332	4.10623e-05	0.00678552	0.317285
rs112305679	7879590_19_10556965	ENSG00000130813	4.15332	4.10623e-05	0.00678552	0.317285
rs4310980	7879601_19_10558848	ENSG00000130813	4.15332	4.10623e-05	0.00678552	0.317285
rs10404446	7879603_19_10559056	ENSG00000130813	4.15332	4.10623e-05	0.00678552	0.317285
rs11747314	2717249_5_43232209	ENSG00000177721	4.15331	4.1064e-05	0.00678579	0.378524
rs28895001	3233086_6_31330770	ENSG00000272501	-4.15329	4.10674e-05	0.00678635	-0.316774
rs10182525	665480_2_3520458	ENSG00000182551	4.15329	4.10676e-05	0.00678636	0.510116
rs55808731	8352565_21_46298239	ENSG00000160298	-4.15329	4.10685e-05	0.00678649	-0.495431
rs60697181	4004838_7_100045258	ENSG00000166997	-4.15327	4.10708e-05	0.00678677	-0.318788
rs113479612	4004843_7_100051336	ENSG00000166997	-4.15327	4.10708e-05	0.00678677	-0.318788
rs7780686	4004851_7_100055299	ENSG00000166997	-4.15327	4.10708e-05	0.00678677	-0.318788
rs4421299	4004859_7_100062525	ENSG00000166997	-4.15327	4.10708e-05	0.00678677	-0.318788
rs4308665	4004870_7_100069018	ENSG00000166997	-4.15327	4.10708e-05	0.00678677	-0.318788
rs67091024	4004876_7_100072482	ENSG00000166997	-4.15327	4.10708e-05	0.00678677	-0.318788
rs56054049	4004880_7_100075736	ENSG00000166997	-4.15327	4.10708e-05	0.00678677	-0.318788
rs941289	4004891_7_100080868	ENSG00000166997	-4.15327	4.10708e-05	0.00678677	-0.318788
rs32404	2727615_5_50819018	ENSG00000170571	4.15327	4.10721e-05	0.00678697	0.525899
rs10424892	7966000_19_38875794	ENSG00000104823	-4.15327	4.10722e-05	0.00678698	-0.292953
rs9270540	3242544_6_32592071	ENSG00000237541	-4.15326	4.10724e-05	0.006787	-0.299471
rs62320732	2338653_4_119355765	ENSG00000245958	4.15324	4.10764e-05	0.00678765	0.452988
rs116189786	3244358_6_32625900	ENSG00000179344	4.15322	4.10799e-05	0.00678822	0.618697
rs7949407	5650682_11_64518648	ENSG00000173511	4.15321	4.10823e-05	0.00678857	0.297418
rs10897509	5650683_11_64518996	ENSG00000173511	4.15321	4.10823e-05	0.00678857	0.297418
rs4930189	5650688_11_64522288	ENSG00000173511	4.15321	4.10823e-05	0.00678857	0.297418
rs113978913	984532_2_113627581	ENSG00000240356	-4.1532	4.10827e-05	0.00678864	-0.470783
rs6971258	4011913_7_102405623	ENSG00000205236	-4.15318	4.1087e-05	0.00678932	-0.413446
rs76625135	111441_1_37814313	ENSG00000230955	-4.15317	4.10878e-05	0.00678945	-0.657809
rs3134608	3238840_6_32150194	ENSG00000234745	4.15317	4.10888e-05	0.00678959	0.376898
rs7575317	757168_2_32707356	ENSG00000018699	-4.15315	4.10916e-05	0.00679004	-1.06732
rs11578699	415561_1_171750629	ENSG00000117533	4.15313	4.10959e-05	0.00679073	0.426027
rs11577197	415562_1_171750658	ENSG00000117533	4.15313	4.10959e-05	0.00679073	0.426027
rs2343806	3014446_5_150452422	ENSG00000164587	-4.15312	4.10965e-05	0.00679081	-0.324963
rs113967548	6928826_15_41395626	ENSG00000103932	-4.15312	4.10974e-05	0.00679095	-0.348111
rs146117865	6278106_12_133241479	ENSG00000196458	4.15311	4.10989e-05	0.00679097	0.316034
rs142220082	6278108_12_133241529	ENSG00000196458	4.15311	4.10989e-05	0.00679097	0.316034
rs146308490	6278109_12_133241767	ENSG00000196458	4.15311	4.10989e-05	0.00679097	0.316034
rs144309296	6278111_12_133241910	ENSG00000196458	4.15311	4.10989e-05	0.00679097	0.316034
rs142296735	6278113_12_133242380	ENSG00000196458	4.15311	4.10989e-05	0.00679097	0.316034
rs147773724	6278114_12_133242564	ENSG00000196458	4.15311	4.10989e-05	0.00679097	0.316034
rs140141952	6278115_12_133242612	ENSG00000196458	4.15311	4.10989e-05	0.00679097	0.316034
rs150295114	6278116_12_133242775	ENSG00000196458	4.15311	4.10989e-05	0.00679097	0.316034
rs150610143	6278120_12_133243091	ENSG00000196458	4.15311	4.10989e-05	0.00679097	0.316034
rs139802605	6278121_12_133243169	ENSG00000196458	4.15311	4.10989e-05	0.00679097	0.316034
rs150924139	6278122_12_133243454	ENSG00000196458	4.15311	4.10989e-05	0.00679097	0.316034
rs140690472	6278124_12_133243870	ENSG00000196458	4.15311	4.10989e-05	0.00679097	0.316034
rs148290046	6278126_12_133243988	ENSG00000196458	4.15311	4.10989e-05	0.00679097	0.316034
rs143119293	6278127_12_133244012	ENSG00000196458	4.15311	4.10989e-05	0.00679097	0.316034
rs35667226	6278137_12_133247033	ENSG00000196458	4.15311	4.10989e-05	0.00679097	0.316034
rs147668808	6278140_12_133248460	ENSG00000196458	4.15311	4.10989e-05	0.00679097	0.316034
rs149151242	6278141_12_133248577	ENSG00000196458	4.15311	4.10989e-05	0.00679097	0.316034
rs369161578	6278146_12_133250477	ENSG00000196458	4.15311	4.10989e-05	0.00679097	0.316034
rs879552	6858521_14_103543861	ENSG00000075413	4.15311	4.10989e-05	0.00679097	0.317237
rs10940047	2771952_5_65724261	ENSG00000123219	-4.1531	4.11e-05	0.00679113	-0.310111
rs35393552	2771972_5_65729272	ENSG00000123219	-4.1531	4.11e-05	0.00679113	-0.310111
rs6945	7847978_19_2426830	ENSG00000178297	4.1531	4.11007e-05	0.00679123	0.310148
rs7595954	1001236_2_119217945	ENSG00000115107	4.15309	4.11015e-05	0.00679134	0.326482
rs4759770	6267636_12_130738125	ENSG00000060709	-4.15309	4.11024e-05	0.00679148	-0.327535
rs372318744	116816_1_39787255	ENSG00000198754	-4.15308	4.11033e-05	0.00679162	-0.392622
rs111642904	3300356_6_48481940	ENSG00000146085	-4.15308	4.11042e-05	0.00679175	-0.823994
rs4238833	7370304_16_89984281	ENSG00000177946	-4.15306	4.1108e-05	0.00679237	-0.313487
rs1234527	2955814_5_128049169	ENSG00000230561	-4.15305	4.11085e-05	0.00679245	-0.308662
rs2915887	3018963_5_151825943	ENSG00000275765	-4.15304	4.11103e-05	0.00679272	-0.344561
rs6709534	651841_2_217334	ENSG00000035115	-4.15304	4.11108e-05	0.00679274	-0.327552
rs9213	651844_2_218386	ENSG00000035115	-4.15304	4.11108e-05	0.00679274	-0.327552
rs3828165	651849_2_220889	ENSG00000035115	-4.15304	4.11108e-05	0.00679274	-0.327552
rs60484953	651850_2_221560	ENSG00000035115	-4.15304	4.11108e-05	0.00679274	-0.327552
rs3791224	651851_2_221981	ENSG00000035115	-4.15304	4.11108e-05	0.00679274	-0.327552
rs3791223	651852_2_222336	ENSG00000035115	-4.15304	4.11108e-05	0.00679274	-0.327552
rs201362947	1967091_4_3229271	ENSG00000125388	-4.15304	4.11111e-05	0.00679276	-0.329405
rs35451013	4241552_8_11427044	ENSG00000154319	-4.15304	4.11113e-05	0.00679279	-0.35347
rs72866766	3234248_6_31353407	ENSG00000204520	-4.15303	4.11129e-05	0.00679305	-0.495402
rs740884	3215469_6_29606854	ENSG00000204622	4.15302	4.11149e-05	0.00679336	0.729393
rs9348819	3213488_6_29051455	ENSG00000230795	4.153	4.11168e-05	0.00679367	0.544271
rs267988	2613879_5_10710604	ENSG00000112977	-4.153	4.11182e-05	0.00679387	-0.415005
rs60687420	97917_1_32109683	ENSG00000220785	4.153	4.11182e-05	0.00679387	0.671506
rs59018267	4000412_7_98266954	ENSG00000006453	4.15299	4.11197e-05	0.0067941	0.317239
rs11250167	4243252_8_11799892	ENSG00000269954	4.15298	4.11203e-05	0.00679418	0.310538
rs80264655	5176483_10_47291925	ENSG00000204177	4.15298	4.11217e-05	0.00679434	1.00547
rs35392635	4241056_8_11306840	ENSG00000269954	-4.15297	4.11221e-05	0.00679434	-0.311533
rs11775635	4241057_8_11307356	ENSG00000269954	-4.15297	4.11221e-05	0.00679434	-0.311533
rs28507159	4241060_8_11308567	ENSG00000269954	-4.15297	4.11221e-05	0.00679434	-0.311533
rs2164273	4241064_8_11310990	ENSG00000269954	-4.15297	4.11221e-05	0.00679434	-0.311533
rs7003241	4241066_8_11311566	ENSG00000269954	-4.15297	4.11221e-05	0.00679434	-0.311533
rs1897950	4241067_8_11312042	ENSG00000269954	-4.15297	4.11221e-05	0.00679434	-0.311533
rs1897951	4241068_8_11312345	ENSG00000269954	-4.15297	4.11221e-05	0.00679434	-0.311533
rs11250127	4241070_8_11312700	ENSG00000269954	-4.15297	4.11221e-05	0.00679434	-0.311533
rs6985460	4241074_8_11313578	ENSG00000269954	-4.15297	4.11221e-05	0.00679434	-0.311533
rs10104728	4241075_8_11313791	ENSG00000269954	-4.15297	4.11221e-05	0.00679434	-0.311533
rs721628	4658103_9_2710639	ENSG00000286670	4.15297	4.11229e-05	0.00679442	0.327379
rs9271301	3243616_6_32613837	ENSG00000244731	-4.15297	4.11229e-05	0.00679442	-0.333172
rs1817049	3809106_7_32853255	ENSG00000229358	4.15297	4.11229e-05	0.00679442	0.323859
rs7793729	3809108_7_32854719	ENSG00000229358	4.15297	4.11229e-05	0.00679442	0.323859
rs28542010	3809110_7_32854989	ENSG00000229358	4.15297	4.11229e-05	0.00679442	0.323859
rs144268375	2989633_5_141912414	ENSG00000081791	-4.15295	4.1126e-05	0.00679491	-0.855043
rs13034801	734245_2_24253288	ENSG00000219626	-4.15295	4.11269e-05	0.00679506	-0.796399
rs6929408	3233211_6_31332872	ENSG00000244731	-4.15294	4.11273e-05	0.00679511	-0.305902
rs72739702	6929253_15_41569344	ENSG00000243789	-4.15293	4.11304e-05	0.00679561	-0.322646
rs3807031	3222730_6_30066107	ENSG00000227766	4.15292	4.11315e-05	0.00679573	0.373613
rs3181115	5328723_10_95868413	ENSG00000138185	-4.15292	4.11316e-05	0.00679573	-0.46454
rs34630379	5328732_10_95871415	ENSG00000138185	-4.15292	4.11316e-05	0.00679573	-0.46454
rs11592937	5328742_10_95873713	ENSG00000138185	-4.15292	4.11316e-05	0.00679573	-0.46454
rs34833309	5328757_10_95879484	ENSG00000138185	-4.15292	4.11316e-05	0.00679573	-0.46454
rs13061528	1943666_3_194642511	ENSG00000145014	-4.15291	4.11336e-05	0.00679604	-0.399598
rs9827102	1943677_3_194645444	ENSG00000145014	-4.15291	4.11336e-05	0.00679604	-0.399598
rs8108579	8012356_19_52698235	ENSG00000269825	-4.1529	4.11351e-05	0.00679627	-0.300457
rs4931162	5965898_12_29194853	ENSG00000257176	-4.1529	4.11352e-05	0.00679629	-0.426984
rs7224727	7542658_17_68238315	ENSG00000141337	4.15289	4.11362e-05	0.00679643	0.370465
rs62635988	1985970_4_7362939	ENSG00000132405	-4.15288	4.11378e-05	0.00679668	-0.27775
rs149854298	105673_1_35307539	ENSG00000271554	-4.15288	4.1138e-05	0.00679668	-0.517673
rs5029044	8035240_19_57863585	ENSG00000269343	4.15288	4.11381e-05	0.00679668	0.316753
rs2302031	3842714_7_43645204	ENSG00000285596	4.15288	4.11381e-05	0.00679668	0.303417
rs6957618	3842716_7_43645587	ENSG00000285596	4.15288	4.11381e-05	0.00679668	0.303417
rs1181597	3843030_7_43749549	ENSG00000285596	4.15288	4.11381e-05	0.00679668	0.303417
rs879061013	4086941_7_130536685	ENSG00000106484	-4.15288	4.11388e-05	0.00679676	-0.361838
rs879079032	4086942_7_130536694	ENSG00000106484	-4.15288	4.11388e-05	0.00679676	-0.361838
rs2498634	3571519_6_138999333	ENSG00000146386	-4.15287	4.11398e-05	0.00679692	-0.304876
rs12712142	955498_2_102344124	ENSG00000115594	-4.15287	4.11401e-05	0.00679695	-0.312764
rs35083969	7729030_18_49657567	ENSG00000167306	-4.15286	4.11411e-05	0.00679707	-0.331796
rs11754437	3264393_6_36849745	ENSG00000137168	-4.15286	4.11419e-05	0.00679707	-0.350182
rs2071822	3264405_6_36856325	ENSG00000137168	-4.15286	4.11419e-05	0.00679707	-0.350182
rs2071823	3264406_6_36856623	ENSG00000137168	-4.15286	4.11419e-05	0.00679707	-0.350182
rs62406642	3264422_6_36859852	ENSG00000137168	-4.15286	4.11419e-05	0.00679707	-0.350182
rs62406644	3264456_6_36871102	ENSG00000137168	-4.15286	4.11419e-05	0.00679707	-0.350182
rs12661551	3264463_6_36873021	ENSG00000137168	-4.15286	4.11419e-05	0.00679707	-0.350182
rs11758600	3264468_6_36873913	ENSG00000137168	-4.15286	4.11419e-05	0.00679707	-0.350182
rs11756425	3264469_6_36873980	ENSG00000137168	-4.15286	4.11419e-05	0.00679707	-0.350182
rs11751790	3264474_6_36875847	ENSG00000137168	-4.15286	4.11419e-05	0.00679707	-0.350182
rs72846083	3264482_6_36876970	ENSG00000137168	-4.15286	4.11419e-05	0.00679707	-0.350182
rs111821450	3264502_6_36882887	ENSG00000137168	-4.15286	4.11419e-05	0.00679707	-0.350182
rs6913047	3264505_6_36884054	ENSG00000137168	-4.15286	4.11419e-05	0.00679707	-0.350182
rs6910582	3264523_6_36888655	ENSG00000137168	-4.15286	4.11419e-05	0.00679707	-0.350182
rs2535300	3228878_6_31091368	ENSG00000204531	-4.15285	4.11427e-05	0.0067972	-0.311095
rs4854451	878697_2_68765666	ENSG00000163219	4.15285	4.11432e-05	0.00679726	0.387895
rs28573287	3102705_5_178742267	ENSG00000169131	4.15285	4.11441e-05	0.0067974	0.316818
rs2002481	7465824_17_36154112	ENSG00000276070	-4.15285	4.11441e-05	0.0067974	-0.404403
rs11701571	8353587_21_46543236	ENSG00000160310	4.15282	4.11478e-05	0.00679799	0.318642
rs73205657	1974067_4_4674793	ENSG00000168818	-4.15282	4.11493e-05	0.00679813	-0.337756
rs7665289	2281858_4_99527010	ENSG00000138823	-4.15281	4.11494e-05	0.00679813	-0.301683
rs883028	2281872_4_99530218	ENSG00000138823	-4.15281	4.11494e-05	0.00679813	-0.301683
rs4699383	2281937_4_99545854	ENSG00000138823	-4.15281	4.11494e-05	0.00679813	-0.301683
rs1491233	2281972_4_99554903	ENSG00000138823	-4.15281	4.11494e-05	0.00679813	-0.301683
rs2172138	2282034_4_99568628	ENSG00000138823	-4.15281	4.11494e-05	0.00679813	-0.301683
rs11930665	2282062_4_99577441	ENSG00000138823	-4.15281	4.11494e-05	0.00679813	-0.301683
rs1057613	2282092_4_99583828	ENSG00000138823	-4.15281	4.11494e-05	0.00679813	-0.301683
rs13147975	2282139_4_99594089	ENSG00000138823	-4.15281	4.11494e-05	0.00679813	-0.301683
rs1061271	2282269_4_99623894	ENSG00000138823	-4.15281	4.11494e-05	0.00679813	-0.301683
rs12603838	7450813_17_31081041	ENSG00000126861	-4.15279	4.1153e-05	0.00679865	-0.332542
rs2940180	7450814_17_31082329	ENSG00000126861	-4.15279	4.1153e-05	0.00679865	-0.332542
rs2952988	7450815_17_31082330	ENSG00000126861	-4.15279	4.1153e-05	0.00679865	-0.332542
rs2952987	7450816_17_31082527	ENSG00000126861	-4.15279	4.1153e-05	0.00679865	-0.332542
rs2898566	4007171_7_101112723	ENSG00000169871	-4.15279	4.1153e-05	0.00679865	-0.301485
rs13309	4004942_7_100107173	ENSG00000221838	-4.15279	4.1153e-05	0.00679865	-0.320513
rs11070334	6929130_15_41527800	ENSG00000137806	4.15279	4.11533e-05	0.00679869	0.299018
rs4858830	1516385_3_48696569	ENSG00000213672	4.15279	4.11543e-05	0.0067988	0.361202
rs6442129	1516388_3_48697823	ENSG00000213672	4.15279	4.11543e-05	0.0067988	0.361202
rs7610519	1516406_3_48708994	ENSG00000213672	4.15279	4.11543e-05	0.0067988	0.361202
rs10865953	1516426_3_48722129	ENSG00000213672	4.15279	4.11543e-05	0.0067988	0.361202
rs139442	8436610_22_41211911	ENSG00000100147	-4.15278	4.11556e-05	0.00679899	-0.30357
rs139443	8436611_22_41211915	ENSG00000100147	-4.15278	4.11556e-05	0.00679899	-0.30357
rs4601208	3778373_7_23777161	ENSG00000169193	-4.15278	4.11557e-05	0.00679899	-0.38358
rs2125857	2938284_5_122747461	ENSG00000205302	-4.15277	4.11569e-05	0.00679916	-0.328907
rs6660578	62053_1_19129912	ENSG00000127463	-4.15277	4.11573e-05	0.00679916	-0.299437
rs7547104	62057_1_19130763	ENSG00000127463	-4.15277	4.11573e-05	0.00679916	-0.299437
rs2274001	62078_1_19138279	ENSG00000127463	-4.15277	4.11573e-05	0.00679916	-0.299437
rs4325153	62134_1_19166382	ENSG00000127463	-4.15277	4.11573e-05	0.00679916	-0.299437
rs10917059	62143_1_19171598	ENSG00000127463	-4.15277	4.11573e-05	0.00679916	-0.299437
rs951908	62150_1_19173341	ENSG00000127463	-4.15277	4.11573e-05	0.00679916	-0.299437
rs6694521	62158_1_19174235	ENSG00000127463	-4.15277	4.11573e-05	0.00679916	-0.299437
rs4945196	5685731_11_77646777	ENSG00000149262	-4.15277	4.11575e-05	0.00679917	-0.348015
rs13300292	4665234_9_4670338	ENSG00000106686	4.15276	4.11581e-05	0.00679919	0.329458
rs7020798	4665245_9_4671707	ENSG00000106686	4.15276	4.11581e-05	0.00679919	0.329458
rs12336195	4665246_9_4671838	ENSG00000106686	4.15276	4.11581e-05	0.00679919	0.329458
rs10815055	4665276_9_4675543	ENSG00000106686	4.15276	4.11581e-05	0.00679919	0.329458
rs2381178	4665277_9_4675672	ENSG00000106686	4.15276	4.11581e-05	0.00679919	0.329458
rs2093569	4665279_9_4676012	ENSG00000106686	4.15276	4.11581e-05	0.00679919	0.329458
rs13294315	4665282_9_4676405	ENSG00000106686	4.15276	4.11581e-05	0.00679919	0.329458
rs36582	8401769_22_29928674	ENSG00000100319	-4.15276	4.11591e-05	0.00679934	-0.340453
rs11231803	5650676_11_64513472	ENSG00000173511	-4.15276	4.11594e-05	0.00679938	-0.298397
rs61923717	6037333_12_53859830	ENSG00000283803	4.15275	4.11597e-05	0.0067994	0.931052
rs61923718	6037334_12_53859852	ENSG00000283803	4.15275	4.11597e-05	0.0067994	0.931052
rs10400407	5910726_12_12145042	ENSG00000070018	-4.15275	4.11599e-05	0.00679942	-0.412038
rs11054703	5910728_12_12145776	ENSG00000070018	-4.15275	4.11599e-05	0.00679942	-0.412038
rs188428128	2690156_5_34381225	ENSG00000242110	4.15275	4.11601e-05	0.00679943	0.719966
rs4758108	5476417_11_6510794	ENSG00000283977	-4.15275	4.1161e-05	0.00679957	-0.307709
rs8028552	6927627_15_40854682	ENSG00000128891	-4.15275	4.11612e-05	0.0067996	-0.385591
rs7950295	5486929_11_9349077	ENSG00000166471	4.15274	4.11617e-05	0.00679965	0.557825
rs11042304	5486931_11_9349155	ENSG00000166471	4.15274	4.11617e-05	0.00679965	0.557825
rs4711253	3228398_6_31039304	ENSG00000272501	-4.15274	4.11626e-05	0.00679979	-0.385341
rs4888354	7295876_16_75179356	ENSG00000184517	-4.15273	4.11645e-05	0.00680007	-0.57049
rs915181	364704_1_155944981	ENSG00000143537	-4.15273	4.11645e-05	0.00680007	-0.347595
rs752624	6858543_14_103554117	ENSG00000269940	4.15272	4.11654e-05	0.00680019	0.309766
rs11625397	6858553_14_103561220	ENSG00000269940	4.15272	4.11654e-05	0.00680019	0.309766
rs149971	3209950_6_28014374	ENSG00000197062	-4.15271	4.11667e-05	0.00680037	-0.30653
rs149976	3209976_6_28019998	ENSG00000197062	-4.15271	4.11667e-05	0.00680037	-0.30653
rs156735	3210028_6_28036300	ENSG00000197062	-4.15271	4.11667e-05	0.00680037	-0.30653
rs34883818	3910040_7_66630959	ENSG00000273142	4.15271	4.11672e-05	0.00680043	0.317516
rs11889250	732263_2_23655243	ENSG00000276087	-4.1527	4.11692e-05	0.00680076	-0.423708
rs74351010	8471397_22_49643172	ENSG00000188511	4.1527	4.11698e-05	0.00680085	0.383202
rs73379587	8353918_21_46605521	ENSG00000160310	4.15269	4.11713e-05	0.00680108	0.544163
rs4801589	8037104_19_58442031	ENSG00000268912	-4.15268	4.11717e-05	0.00680111	-0.303242
rs4372790	8037106_19_58442326	ENSG00000268912	-4.15268	4.11717e-05	0.00680111	-0.303242
rs8103272	8037110_19_58442993	ENSG00000268912	-4.15268	4.11717e-05	0.00680111	-0.303242
rs9273502	3245726_6_32660612	ENSG00000229391	4.15268	4.11731e-05	0.00680132	0.369234
rs9273503	3245727_6_32660613	ENSG00000229391	4.15268	4.11731e-05	0.00680132	0.369234
rs375280852	4636748_8_142283845	ENSG00000171045	-4.15267	4.11744e-05	0.0068015	-0.412478
rs11793962	5008581_9_136722927	ENSG00000244187	-4.15267	4.11744e-05	0.0068015	-0.320513
rs815883	6160061_12_96608301	ENSG00000188596	-4.15267	4.11745e-05	0.00680151	-0.326071
rs1203155	3422291_6_87368175	ENSG00000164414	-4.15267	4.11748e-05	0.00680155	-0.381199
rs7501802	7469642_17_38300019	ENSG00000274487	4.15266	4.11762e-05	0.00680177	0.838968
rs2762066	6383893_13_50345671	ENSG00000152213	4.15265	4.1177e-05	0.00680188	0.322419
rs2449385	3598156_6_148991281	ENSG00000236591	4.15264	4.11792e-05	0.00680224	0.344879
rs198470	5643937_11_61760834	ENSG00000124920	-4.15263	4.11815e-05	0.00680261	-0.30773
rs1132173	5025520_10_3108781	ENSG00000107959	-4.15262	4.11831e-05	0.00680285	-0.315205
rs4591574	2128294_4_47421578	ENSG00000145246	-4.15262	4.11835e-05	0.00680287	-0.306602
rs10030377	2128295_4_47421763	ENSG00000145246	-4.15262	4.11835e-05	0.00680287	-0.306602
rs10022793	2128296_4_47422111	ENSG00000145246	-4.15262	4.11835e-05	0.00680287	-0.306602
rs118126101	7591682_17_82178890	ENSG00000185504	4.1526	4.11855e-05	0.0068032	0.978491
rs36027443	6920926_15_38554146	ENSG00000286786	4.1526	4.11856e-05	0.0068032	0.358483
rs2657924	8010137_19_52274196	ENSG00000198464	-4.15259	4.1188e-05	0.00680358	-0.321833
rs28479904	6927898_15_40976107	ENSG00000187446	-4.15257	4.11911e-05	0.00680408	-0.298276
rs12421022	5653656_11_66018035	ENSG00000255320	-4.15257	4.1192e-05	0.00680423	-0.330988
rs117746333	7016002_15_72022921	ENSG00000213614	-4.15256	4.11924e-05	0.00680428	-1.06718
rs61449029	7436415_17_20298973	ENSG00000128487	-4.15256	4.11925e-05	0.00680428	-0.300649
rs146335962	7990723_19_46651227	ENSG00000181027	4.15256	4.11929e-05	0.00680433	0.44176
rs73529860	4879736_9_95537018	ENSG00000185920	4.15255	4.11945e-05	0.00680458	0.431779
rs35223712	4240633_8_11186417	ENSG00000269954	4.15255	4.11946e-05	0.00680458	0.304439
rs62465860	3931360_7_72475757	ENSG00000277149	-4.15254	4.11966e-05	0.00680491	-0.350189
rs72757186	2759685_5_60950642	ENSG00000049167	-4.15254	4.11967e-05	0.00680491	-0.380326
rs765075	2883647_5_107289414	ENSG00000184349	4.15252	4.11997e-05	0.00680538	0.522869
rs13167605	2883649_5_107289968	ENSG00000184349	4.15252	4.11997e-05	0.00680538	0.522869
rs2526003	7067070_15_90424479	ENSG00000140575	4.15252	4.12001e-05	0.00680544	0.350272
rs62328982	2433981_4_151801747	ENSG00000059691	4.15251	4.12018e-05	0.0068057	0.352976
rs7534162	363637_1_155092683	ENSG00000169231	4.15251	4.12024e-05	0.00680578	0.313384
rs10940044	2771569_5_65578808	ENSG00000113595	-4.1525	4.12028e-05	0.0068058	-0.321644
rs7025806	4961413_9_121526207	ENSG00000148175	-4.1525	4.12031e-05	0.0068058	-0.331442
rs10739598	4961406_9_121525235	ENSG00000148175	4.1525	4.12031e-05	0.0068058	0.331442
rs7849996	4961407_9_121525511	ENSG00000148175	4.1525	4.12031e-05	0.0068058	0.331442
rs7863842	4961409_9_121525603	ENSG00000148175	4.1525	4.12031e-05	0.0068058	0.331442
rs2150712	4961411_9_121525973	ENSG00000148175	4.1525	4.12031e-05	0.0068058	0.331442
rs2150713	4961412_9_121526118	ENSG00000148175	4.1525	4.12031e-05	0.0068058	0.331442
rs7854285	4961414_9_121526669	ENSG00000148175	4.1525	4.12031e-05	0.0068058	0.331442
rs76999174	6806158_14_87993312	ENSG00000140030	-4.1525	4.12038e-05	0.00680587	-0.431116
rs74745106	6806189_14_88002166	ENSG00000140030	-4.1525	4.12038e-05	0.00680587	-0.431116
rs77194943	6806190_14_88002846	ENSG00000140030	-4.1525	4.12038e-05	0.00680587	-0.431116
rs55905933	6806202_14_88005635	ENSG00000140030	-4.1525	4.12038e-05	0.00680587	-0.431116
rs7550930	88937_1_29268051	ENSG00000116353	-4.1525	4.12043e-05	0.00680587	-0.330022
rs3094667	3229481_6_31135827	ENSG00000204525	-4.15249	4.12052e-05	0.00680587	-0.296937
rs3132563	3229482_6_31135878	ENSG00000204525	-4.15249	4.12052e-05	0.00680587	-0.296937
rs11589458	354025_1_150820140	ENSG00000143387	4.15249	4.12054e-05	0.00680587	0.311884
rs17660092	354034_1_150825272	ENSG00000143387	4.15249	4.12054e-05	0.00680587	0.311884
rs2089082	354039_1_150827614	ENSG00000143387	4.15249	4.12054e-05	0.00680587	0.311884
rs10305714	354041_1_150828179	ENSG00000143387	4.15249	4.12054e-05	0.00680587	0.311884
rs10305711	354046_1_150830520	ENSG00000143387	4.15249	4.12054e-05	0.00680587	0.311884
rs3768016	354057_1_150837443	ENSG00000143387	4.15249	4.12054e-05	0.00680587	0.311884
rs1027699	354058_1_150839236	ENSG00000143387	4.15249	4.12054e-05	0.00680587	0.311884
rs3768015	354061_1_150840478	ENSG00000143387	4.15249	4.12054e-05	0.00680587	0.311884
rs72704652	354072_1_150846994	ENSG00000143387	4.15249	4.12054e-05	0.00680587	0.311884
rs7521592	354075_1_150849215	ENSG00000143387	4.15249	4.12054e-05	0.00680587	0.311884
rs143887202	354079_1_150850978	ENSG00000143387	4.15249	4.12054e-05	0.00680587	0.311884
rs10305673	354082_1_150853035	ENSG00000143387	4.15249	4.12054e-05	0.00680587	0.311884
rs10305672	354083_1_150853154	ENSG00000143387	4.15249	4.12054e-05	0.00680587	0.311884
rs72704654	354084_1_150853934	ENSG00000143387	4.15249	4.12054e-05	0.00680587	0.311884
rs11582281	354085_1_150854355	ENSG00000143387	4.15249	4.12054e-05	0.00680587	0.311884
rs58304714	354090_1_150859085	ENSG00000143387	4.15249	4.12054e-05	0.00680587	0.311884
rs72704658	354094_1_150860534	ENSG00000143387	4.15249	4.12054e-05	0.00680587	0.311884
rs10305664	354102_1_150867210	ENSG00000143387	4.15249	4.12054e-05	0.00680587	0.311884
rs62037428	7210695_16_28996758	ENSG00000184110	-4.15249	4.12057e-05	0.00680591	-0.31883
rs2046213	6971075_15_56626777	ENSG00000140262	-4.15248	4.12069e-05	0.0068061	-0.372936
rs67542097	5450722_11_364795	ENSG00000177600	4.15248	4.12071e-05	0.00680611	0.306229
rs644643	220243_1_78184099	ENSG00000162616	4.15247	4.1208e-05	0.00680625	0.388796
rs2952564	4060178_7_121373922	ENSG00000196937	4.15247	4.12088e-05	0.00680629	0.381489
rs2536153	4060179_7_121374759	ENSG00000196937	4.15247	4.12088e-05	0.00680629	0.381489
rs2707465	4060181_7_121375404	ENSG00000196937	4.15247	4.12088e-05	0.00680629	0.381489
rs12706337	4060193_7_121383415	ENSG00000196937	4.15247	4.12088e-05	0.00680629	0.381489
rs12706338	4060194_7_121383507	ENSG00000196937	4.15247	4.12088e-05	0.00680629	0.381489
rs12706340	4060197_7_121384473	ENSG00000196937	4.15247	4.12088e-05	0.00680629	0.381489
rs12706341	4060198_7_121384654	ENSG00000196937	4.15247	4.12088e-05	0.00680629	0.381489
rs74817721	6984721_15_60940305	ENSG00000182718	4.15247	4.12092e-05	0.00680635	1.44657
rs9487068	3487292_6_109350642	ENSG00000135596	-4.15246	4.12106e-05	0.00680656	-0.313415
rs2637687	3506961_6_116480410	ENSG00000285446	-4.15244	4.12138e-05	0.00680706	-0.333634
rs2640868	3506965_6_116482090	ENSG00000285446	-4.15244	4.12138e-05	0.00680706	-0.333634
rs6125687	8181142_20_49605846	ENSG00000158470	-4.15244	4.12146e-05	0.00680719	-0.439876
rs2854827	8438459_22_42065914	ENSG00000183172	4.15243	4.12151e-05	0.00680726	0.359492
rs7945996	5514041_11_18281622	ENSG00000110756	4.15243	4.12155e-05	0.00680729	0.304197
rs39816	7194002_16_23408377	ENSG00000103365	-4.15243	4.12155e-05	0.00680729	-0.409049
rs2727099	6998517_15_65771090	ENSG00000174485	-4.15243	4.12157e-05	0.00680729	-0.313718
rs28640237	6998540_15_65778624	ENSG00000174485	-4.15243	4.12157e-05	0.00680729	-0.313718
rs2414884	6998554_15_65783534	ENSG00000174485	-4.15243	4.12157e-05	0.00680729	-0.313718
rs2059056	7946285_19_32548051	ENSG00000105186	4.15242	4.12165e-05	0.00680742	0.339314
rs7481576	5451012_11_438755	ENSG00000185101	-4.15242	4.12179e-05	0.00680764	-0.31534
rs57783901	1949630_3_196089486	ENSG00000185485	4.15241	4.12181e-05	0.00680765	0.310429
rs61789561	1766678_3_136198785	ENSG00000114054	-4.15241	4.12182e-05	0.00680766	-0.383721
rs3738504	125407_1_42767136	ENSG00000117385	-4.15241	4.12189e-05	0.00680776	-0.294576
rs56185265	5244419_10_68318790	ENSG00000122912	4.1524	4.12207e-05	0.00680798	0.455676
rs7094618	5244428_10_68320924	ENSG00000122912	4.1524	4.12207e-05	0.00680798	0.455676
rs75032908	5244434_10_68323134	ENSG00000122912	4.1524	4.12207e-05	0.00680798	0.455676
rs10998068	5244437_10_68323390	ENSG00000122912	4.1524	4.12207e-05	0.00680798	0.455676
rs1867568	5244450_10_68328868	ENSG00000122912	4.1524	4.12207e-05	0.00680798	0.455676
rs16925325	5244454_10_68330506	ENSG00000122912	4.1524	4.12207e-05	0.00680798	0.455676
rs12534277	4145299_7_150435974	ENSG00000242258	4.15239	4.12226e-05	0.00680829	0.323952
rs9272178	3244800_6_32633650	ENSG00000232629	4.15239	4.12231e-05	0.00680834	0.349983
rs9272181	3244808_6_32633786	ENSG00000232629	4.15239	4.12231e-05	0.00680834	0.349983
rs1206842	6929770_15_41830419	ENSG00000103932	-4.15239	4.12232e-05	0.00680834	-0.452891
rs112901907	5345400_10_102336054	ENSG00000120055	4.15238	4.12239e-05	0.00680844	0.391468
rs726794	3572450_6_139268908	ENSG00000164440	4.15237	4.1226e-05	0.00680879	0.35302
rs7917415	5303518_10_87376849	ENSG00000214562	-4.15236	4.12278e-05	0.00680907	-0.365301
rs381726	651612_2_151464	ENSG00000035115	4.15236	4.12279e-05	0.00680907	0.303228
rs2568096	422305_1_174735463	ENSG00000120333	4.15236	4.1228e-05	0.00680907	0.345028
rs2228645	5087230_10_18539442	ENSG00000165997	-4.15235	4.12297e-05	0.00680934	-0.39735
rs76300790	6204396_12_111964865	ENSG00000198270	4.15235	4.12298e-05	0.00680934	0.411999
rs12325717	7412773_17_11964824	ENSG00000065559	4.15233	4.12325e-05	0.00680975	0.360551
rs12449769	7412774_17_11965045	ENSG00000065559	4.15233	4.12325e-05	0.00680975	0.360551
rs59231872	7412784_17_11970150	ENSG00000065559	4.15233	4.12325e-05	0.00680975	0.360551
rs151149523	7412790_17_11972366	ENSG00000065559	4.15233	4.12325e-05	0.00680975	0.360551
rs10830376	5725808_11_89758082	ENSG00000280385	4.15233	4.12327e-05	0.00680977	0.484245
rs1400745	6642053_14_34886094	ENSG00000258704	-4.15233	4.12329e-05	0.00680978	-0.303245
rs4912717	2986204_5_140638650	ENSG00000213523	-4.15232	4.1234e-05	0.00680995	-0.340136
rs225292	7464022_17_35599364	ENSG00000267369	-4.15232	4.12341e-05	0.00680995	-0.39132
rs225291	7464024_17_35600107	ENSG00000267369	-4.15232	4.12341e-05	0.00680995	-0.39132
rs112236139	6719392_14_59422166	ENSG00000050130	4.15231	4.12356e-05	0.00681018	0.595883
rs9851636	1867530_3_169938017	ENSG00000239219	4.1523	4.12377e-05	0.00681052	0.367381
rs10748612	5322545_10_93734701	ENSG00000148690	-4.15228	4.12408e-05	0.00681102	-0.35643
rs72649992	532333_1_212519632	ENSG00000162769	-4.15227	4.12421e-05	0.00681122	-0.316557
rs2976866	4228182_8_8451504	ENSG00000173295	-4.15226	4.12455e-05	0.00681177	-0.300793
rs17179543	3220734_6_29946895	ENSG00000230795	4.15225	4.12464e-05	0.00681186	0.83889
rs116157950	3220955_6_29950320	ENSG00000230795	4.15225	4.12464e-05	0.00681186	0.83889
rs6457106	3221456_6_29961821	ENSG00000230795	4.15225	4.12464e-05	0.00681186	0.83889
rs113213828	3221647_6_29969915	ENSG00000230795	4.15225	4.12464e-05	0.00681186	0.83889
rs61861432	5277104_10_79811298	ENSG00000272447	-4.15225	4.12468e-05	0.00681191	-0.294486
rs28421502	4794206_9_67054463	ENSG00000274349	-4.15224	4.12476e-05	0.00681204	-0.429811
rs140420631	1202612_2_189699352	ENSG00000151687	4.15224	4.12482e-05	0.00681213	0.973018
rs2602533	1166487_2_177303237	ENSG00000197557	4.15223	4.12503e-05	0.00681246	0.297483
rs9272245	3244916_6_32635095	ENSG00000229391	4.15223	4.12504e-05	0.00681247	0.300411
rs183853	1537930_3_57950402	ENSG00000244161	4.15221	4.12536e-05	0.00681297	0.30483
rs6911838	3487606_6_109478720	ENSG00000135596	-4.1522	4.12545e-05	0.00681311	-0.3141
rs228626	2291227_4_102651789	ENSG00000109323	-4.1522	4.12548e-05	0.00681311	-0.31026
rs6441374	1839110_3_161346752	ENSG00000169255	-4.1522	4.12555e-05	0.00681311	-0.309334
rs4888396	7296846_16_75386852	ENSG00000261717	-4.15219	4.12564e-05	0.00681311	-0.361116
rs56038322	1579507_3_69875977	ENSG00000244513	-4.15218	4.12589e-05	0.00681311	-0.313658
rs112436113	6972727_15_57308753	ENSG00000140262	-4.15217	4.12597e-05	0.00681311	-0.53458
rs137986118	1558610_3_63733348	ENSG00000163634	-4.15217	4.12599e-05	0.00681311	-0.978393
rs11063221	5885197_12_4543946	ENSG00000010219	4.15217	4.12606e-05	0.00681311	1.06708
rs11063223	5885198_12_4545694	ENSG00000010219	4.15217	4.12606e-05	0.00681311	1.06708
rs7630176	1830590_3_158112164	ENSG00000243150	4.15215	4.12634e-05	0.00681311	0.313572
rs6794461	1830592_3_158113265	ENSG00000243150	4.15215	4.12634e-05	0.00681311	0.313572
rs6783175	1830593_3_158113429	ENSG00000243150	4.15215	4.12634e-05	0.00681311	0.313572
rs6770442	1830595_3_158113589	ENSG00000243150	4.15215	4.12634e-05	0.00681311	0.313572
rs6797626	1830597_3_158114017	ENSG00000243150	4.15215	4.12634e-05	0.00681311	0.313572
rs6773505	1830598_3_158114071	ENSG00000243150	4.15215	4.12634e-05	0.00681311	0.313572
rs9848433	1830599_3_158115045	ENSG00000243150	4.15215	4.12634e-05	0.00681311	0.313572
rs12696067	1830600_3_158115185	ENSG00000243150	4.15215	4.12634e-05	0.00681311	0.313572
rs1608100	1830602_3_158115844	ENSG00000243150	4.15215	4.12634e-05	0.00681311	0.313572
rs4317053	1830603_3_158116795	ENSG00000243150	4.15215	4.12634e-05	0.00681311	0.313572
rs4346508	1830604_3_158117093	ENSG00000243150	4.15215	4.12634e-05	0.00681311	0.313572
rs4602343	1830605_3_158117549	ENSG00000243150	4.15215	4.12634e-05	0.00681311	0.313572
rs9290020	1830607_3_158118276	ENSG00000243150	4.15215	4.12634e-05	0.00681311	0.313572
rs4642075	1830608_3_158118340	ENSG00000243150	4.15215	4.12634e-05	0.00681311	0.313572
rs4515010	1830610_3_158118468	ENSG00000243150	4.15215	4.12634e-05	0.00681311	0.313572
rs6790608	1830612_3_158118843	ENSG00000243150	4.15215	4.12634e-05	0.00681311	0.313572
rs6803532	1830613_3_158119172	ENSG00000243150	4.15215	4.12634e-05	0.00681311	0.313572
rs6441174	1830614_3_158119240	ENSG00000243150	4.15215	4.12634e-05	0.00681311	0.313572
rs6803630	1830615_3_158119276	ENSG00000243150	4.15215	4.12634e-05	0.00681311	0.313572
rs1581408	1830619_3_158121750	ENSG00000243150	4.15215	4.12634e-05	0.00681311	0.313572
rs9862337	1830620_3_158122703	ENSG00000243150	4.15215	4.12634e-05	0.00681311	0.313572
rs4414801	1830622_3_158122928	ENSG00000243150	4.15215	4.12634e-05	0.00681311	0.313572
rs6789448	1830626_3_158123742	ENSG00000243150	4.15215	4.12634e-05	0.00681311	0.313572
rs4431056	1830628_3_158126269	ENSG00000243150	4.15215	4.12634e-05	0.00681311	0.313572
rs4261830	1830630_3_158127081	ENSG00000243150	4.15215	4.12634e-05	0.00681311	0.313572
rs4622858	1830632_3_158127402	ENSG00000243150	4.15215	4.12634e-05	0.00681311	0.313572
rs7614572	1830635_3_158128021	ENSG00000243150	4.15215	4.12634e-05	0.00681311	0.313572
rs7647342	1830636_3_158128351	ENSG00000243150	4.15215	4.12634e-05	0.00681311	0.313572
rs12485440	1830637_3_158128392	ENSG00000243150	4.15215	4.12634e-05	0.00681311	0.313572
rs4680411	1830639_3_158129014	ENSG00000243150	4.15215	4.12634e-05	0.00681311	0.313572
rs9814942	1830640_3_158129165	ENSG00000243150	4.15215	4.12634e-05	0.00681311	0.313572
rs9870745	1830641_3_158129508	ENSG00000243150	4.15215	4.12634e-05	0.00681311	0.313572
rs9871021	1830642_3_158129552	ENSG00000243150	4.15215	4.12634e-05	0.00681311	0.313572
rs12486461	1830644_3_158129684	ENSG00000243150	4.15215	4.12634e-05	0.00681311	0.313572
rs9820954	1830645_3_158130656	ENSG00000243150	4.15215	4.12634e-05	0.00681311	0.313572
rs9881063	1830646_3_158131096	ENSG00000243150	4.15215	4.12634e-05	0.00681311	0.313572
rs4680412	1830647_3_158131294	ENSG00000243150	4.15215	4.12634e-05	0.00681311	0.313572
rs1609526	1830651_3_158132168	ENSG00000243150	4.15215	4.12634e-05	0.00681311	0.313572
rs13061378	1830652_3_158132421	ENSG00000243150	4.15215	4.12634e-05	0.00681311	0.313572
rs1609525	1830653_3_158132658	ENSG00000243150	4.15215	4.12634e-05	0.00681311	0.313572
rs4680414	1830657_3_158135434	ENSG00000243150	4.15215	4.12634e-05	0.00681311	0.313572
rs7653039	1830659_3_158135470	ENSG00000243150	4.15215	4.12634e-05	0.00681311	0.313572
rs7622971	1830660_3_158135989	ENSG00000243150	4.15215	4.12634e-05	0.00681311	0.313572
rs1610268	1830661_3_158136619	ENSG00000243150	4.15215	4.12634e-05	0.00681311	0.313572
rs1610267	1830662_3_158136632	ENSG00000243150	4.15215	4.12634e-05	0.00681311	0.313572
rs1730029	1830791_3_158183085	ENSG00000243150	4.15215	4.12634e-05	0.00681311	0.313572
rs2693546	1830795_3_158185186	ENSG00000243150	4.15215	4.12634e-05	0.00681311	0.313572
rs1730044	1830796_3_158185476	ENSG00000243150	4.15215	4.12634e-05	0.00681311	0.313572
rs1915935	1830799_3_158186611	ENSG00000243150	4.15215	4.12634e-05	0.00681311	0.313572
rs1730032	1830801_3_158186922	ENSG00000243150	4.15215	4.12634e-05	0.00681311	0.313572
rs827160	1830805_3_158187846	ENSG00000243150	4.15215	4.12634e-05	0.00681311	0.313572
rs827157	1830808_3_158188681	ENSG00000243150	4.15215	4.12634e-05	0.00681311	0.313572
rs862352	1830815_3_158190276	ENSG00000243150	4.15215	4.12634e-05	0.00681311	0.313572
rs864331	1830816_3_158190558	ENSG00000243150	4.15215	4.12634e-05	0.00681311	0.313572
rs827153	1830819_3_158191208	ENSG00000243150	4.15215	4.12634e-05	0.00681311	0.313572
rs1193517	1830838_3_158195378	ENSG00000243150	4.15215	4.12634e-05	0.00681311	0.313572
rs6762706	1830848_3_158196743	ENSG00000243150	4.15215	4.12634e-05	0.00681311	0.313572
rs2461506	1830851_3_158197079	ENSG00000243150	4.15215	4.12634e-05	0.00681311	0.313572
rs1095788	1830856_3_158197821	ENSG00000243150	4.15215	4.12634e-05	0.00681311	0.313572
rs844141	1830858_3_158198588	ENSG00000243150	4.15215	4.12634e-05	0.00681311	0.313572
rs13059066	1830859_3_158198830	ENSG00000243150	4.15215	4.12634e-05	0.00681311	0.313572
rs827805	1830870_3_158201979	ENSG00000243150	4.15215	4.12634e-05	0.00681311	0.313572
rs827801	1830871_3_158203603	ENSG00000243150	4.15215	4.12634e-05	0.00681311	0.313572
rs827141	1830877_3_158205662	ENSG00000243150	4.15215	4.12634e-05	0.00681311	0.313572
rs827142	1830880_3_158205992	ENSG00000243150	4.15215	4.12634e-05	0.00681311	0.313572
rs827144	1830885_3_158206775	ENSG00000243150	4.15215	4.12634e-05	0.00681311	0.313572
rs827145	1830887_3_158207123	ENSG00000243150	4.15215	4.12634e-05	0.00681311	0.313572
rs827146	1830888_3_158207762	ENSG00000243150	4.15215	4.12634e-05	0.00681311	0.313572
rs827147	1830889_3_158208396	ENSG00000243150	4.15215	4.12634e-05	0.00681311	0.313572
rs866657	1830892_3_158208937	ENSG00000243150	4.15215	4.12634e-05	0.00681311	0.313572
rs1730099	1830894_3_158209455	ENSG00000243150	4.15215	4.12634e-05	0.00681311	0.313572
rs1729998	1830899_3_158210235	ENSG00000243150	4.15215	4.12634e-05	0.00681311	0.313572
rs1724666	1830903_3_158211919	ENSG00000243150	4.15215	4.12634e-05	0.00681311	0.313572
rs2682407	1830904_3_158212320	ENSG00000243150	4.15215	4.12634e-05	0.00681311	0.313572
rs698984	1830915_3_158216283	ENSG00000243150	4.15215	4.12634e-05	0.00681311	0.313572
rs698983	1830916_3_158216406	ENSG00000243150	4.15215	4.12634e-05	0.00681311	0.313572
rs699926	1830920_3_158217682	ENSG00000243150	4.15215	4.12634e-05	0.00681311	0.313572
rs699925	1830922_3_158217815	ENSG00000243150	4.15215	4.12634e-05	0.00681311	0.313572
rs698982	1830930_3_158219393	ENSG00000243150	4.15215	4.12634e-05	0.00681311	0.313572
rs698981	1830931_3_158219442	ENSG00000243150	4.15215	4.12634e-05	0.00681311	0.313572
rs698979	1830936_3_158220150	ENSG00000243150	4.15215	4.12634e-05	0.00681311	0.313572
rs698977	1830940_3_158221409	ENSG00000243150	4.15215	4.12634e-05	0.00681311	0.313572
rs698976	1830941_3_158221420	ENSG00000243150	4.15215	4.12634e-05	0.00681311	0.313572
rs698975	1830942_3_158221590	ENSG00000243150	4.15215	4.12634e-05	0.00681311	0.313572
rs696715	1830950_3_158223444	ENSG00000243150	4.15215	4.12634e-05	0.00681311	0.313572
rs699923	1830951_3_158223812	ENSG00000243150	4.15215	4.12634e-05	0.00681311	0.313572
rs698992	1830982_3_158232818	ENSG00000243150	4.15215	4.12634e-05	0.00681311	0.313572
rs1724679	1830996_3_158235640	ENSG00000243150	4.15215	4.12634e-05	0.00681311	0.313572
rs699918	1831008_3_158240215	ENSG00000243150	4.15215	4.12634e-05	0.00681311	0.313572
rs827170	1831009_3_158240282	ENSG00000243150	4.15215	4.12634e-05	0.00681311	0.313572
rs827173	1831017_3_158241741	ENSG00000243150	4.15215	4.12634e-05	0.00681311	0.313572
rs827174	1831020_3_158242617	ENSG00000243150	4.15215	4.12634e-05	0.00681311	0.313572
rs1095636	1831044_3_158250848	ENSG00000243150	4.15215	4.12634e-05	0.00681311	0.313572
rs1193536	1831060_3_158254515	ENSG00000243150	4.15215	4.12634e-05	0.00681311	0.313572
rs7618071	1831073_3_158256654	ENSG00000243150	4.15215	4.12634e-05	0.00681311	0.313572
rs1204957	1831137_3_158277314	ENSG00000243150	4.15215	4.12634e-05	0.00681311	0.313572
rs2682402	1831151_3_158281416	ENSG00000243150	4.15215	4.12634e-05	0.00681311	0.313572
rs2693540	1831155_3_158283766	ENSG00000243150	4.15215	4.12634e-05	0.00681311	0.313572
rs827139	1831172_3_158288574	ENSG00000243150	4.15215	4.12634e-05	0.00681311	0.313572
rs827130	1831201_3_158295491	ENSG00000243150	4.15215	4.12634e-05	0.00681311	0.313572
rs10470472	1831213_3_158297631	ENSG00000243150	4.15215	4.12634e-05	0.00681311	0.313572
rs827168	1831224_3_158301060	ENSG00000243150	4.15215	4.12634e-05	0.00681311	0.313572
rs827167	1831226_3_158301458	ENSG00000243150	4.15215	4.12634e-05	0.00681311	0.313572
rs827162	1831240_3_158305298	ENSG00000243150	4.15215	4.12634e-05	0.00681311	0.313572
rs1193513	1831243_3_158307596	ENSG00000243150	4.15215	4.12634e-05	0.00681311	0.313572
rs1193511	1831261_3_158312308	ENSG00000243150	4.15215	4.12634e-05	0.00681311	0.313572
rs1730041	1831272_3_158313803	ENSG00000243150	4.15215	4.12634e-05	0.00681311	0.313572
rs12634832	1831277_3_158315965	ENSG00000243150	4.15215	4.12634e-05	0.00681311	0.313572
rs13090382	1831283_3_158316492	ENSG00000243150	4.15215	4.12634e-05	0.00681311	0.313572
rs1730008	1831292_3_158318120	ENSG00000243150	4.15215	4.12634e-05	0.00681311	0.313572
rs9607850	8437925_22_41839348	ENSG00000198951	4.15215	4.12638e-05	0.00681315	0.293843
rs142202754	3584822_6_144360099	ENSG00000152818	-4.15212	4.12684e-05	0.0068139	-0.538355
rs9368654	3228227_6_31022604	ENSG00000137411	4.15212	4.12687e-05	0.00681394	0.341418
rs4755769	5564387_11_33622827	ENSG00000110427	4.15212	4.12691e-05	0.00681399	0.318593
rs11671359	7965719_19_38780970	ENSG00000182472	-4.15212	4.12692e-05	0.00681399	-0.417351
rs1010117	8116317_20_23627784	ENSG00000101439	4.15211	4.12704e-05	0.00681409	0.362879
rs6048956	8116319_20_23628664	ENSG00000101439	4.15211	4.12704e-05	0.00681409	0.362879
rs34374560	8116320_20_23628825	ENSG00000101439	4.15211	4.12704e-05	0.00681409	0.362879
rs13038305	8116321_20_23629625	ENSG00000101439	4.15211	4.12704e-05	0.00681409	0.362879
rs6515375	8116326_20_23630204	ENSG00000101439	4.15211	4.12704e-05	0.00681409	0.362879
rs6036478	8116328_20_23630722	ENSG00000101439	4.15211	4.12704e-05	0.00681409	0.362879
rs6114206	8116329_20_23631152	ENSG00000101439	4.15211	4.12704e-05	0.00681409	0.362879
rs13039536	8116330_20_23631668	ENSG00000101439	4.15211	4.12704e-05	0.00681409	0.362879
rs75235018	1047125_2_134836552	ENSG00000224043	-4.15211	4.12706e-05	0.00681411	-0.76708
rs200932180	6181988_12_103927098	ENSG00000111696	4.1521	4.12728e-05	0.00681442	0.314817
rs2440419	4222810_8_6439604	ENSG00000091879	-4.1521	4.12729e-05	0.00681442	-0.386876
rs2515568	4222812_8_6439925	ENSG00000091879	-4.1521	4.12729e-05	0.00681442	-0.386876
rs2442512	4222814_8_6440802	ENSG00000091879	-4.1521	4.12729e-05	0.00681442	-0.386876
rs2053618	4222815_8_6442011	ENSG00000091879	-4.1521	4.12729e-05	0.00681442	-0.386876
rs77061923	5966042_12_29232813	ENSG00000257176	4.1521	4.1273e-05	0.00681443	0.647148
rs75356464	7239511_16_54896091	ENSG00000245694	-4.15209	4.12732e-05	0.00681445	-0.38087
rs718772	8402215_22_30108218	ENSG00000100319	4.15209	4.12735e-05	0.00681449	0.342772
rs16921782	4665236_9_4670573	ENSG00000106686	4.15209	4.12745e-05	0.00681465	0.331361
rs911147565	1516695_3_48978483	ENSG00000213672	4.15208	4.12752e-05	0.00681474	0.311679
rs12599660	7328621_16_81841526	ENSG00000197943	4.15207	4.1277e-05	0.00681503	0.311407
rs11614204	5885748_12_4709418	ENSG00000111254	4.15206	4.12784e-05	0.00681525	0.329417
rs116634196	2612540_5_10268087	ENSG00000112977	-4.15206	4.12795e-05	0.00681542	-1.29744
rs3949766	4884891_9_97545734	ENSG00000136925	4.15205	4.12804e-05	0.00681555	0.329633
rs12997151	997755_2_118084092	ENSG00000125629	-4.15204	4.12832e-05	0.00681601	-0.343606
rs11073908	7066155_15_90174568	ENSG00000185033	-4.15203	4.12838e-05	0.00681607	-0.322786
rs11073909	7066156_15_90174586	ENSG00000185033	-4.15203	4.12838e-05	0.00681607	-0.322786
rs116498224	2435589_4_152284530	ENSG00000270751	-4.15203	4.12839e-05	0.00681608	-1.14286
rs3808975	5451270_11_507670	ENSG00000177042	4.15202	4.12863e-05	0.00681646	0.380557
rs9296040	3249213_6_32768078	ENSG00000232629	4.15201	4.12872e-05	0.00681659	0.296984
rs9296041	3249214_6_32768084	ENSG00000232629	4.15201	4.12872e-05	0.00681659	0.296984
rs61003073	2128283_4_47418375	ENSG00000145246	-4.15199	4.12909e-05	0.00681718	-0.307241
rs62285383	1949615_3_196087052	ENSG00000242086	4.15199	4.12911e-05	0.00681718	0.310245
rs76049329	3206417_6_26600913	ENSG00000186470	-4.15199	4.12911e-05	0.00681718	-1.23883
rs148665032	3206426_6_26603330	ENSG00000186470	-4.15199	4.12911e-05	0.00681718	-1.23883
rs6500437	7368944_16_89723490	ENSG00000185324	4.15199	4.12913e-05	0.0068172	0.306796
rs2276016	5653512_11_65976794	ENSG00000255320	-4.15199	4.12917e-05	0.00681725	-0.397891
rs56028017	1539370_3_58386781	ENSG00000163686	-4.15198	4.12928e-05	0.00681742	-0.297529
rs4988549	3216679_6_29744081	ENSG00000243753	4.15198	4.12935e-05	0.00681752	0.306252
rs36106641	6908955_15_34526212	ENSG00000279092	4.15197	4.12942e-05	0.0068176	0.434496
rs4938020	5799845_11_113487930	ENSG00000149292	-4.15197	4.12942e-05	0.0068176	-0.318216
rs6475028	4712100_9_16290271	ENSG00000164989	-4.15197	4.12943e-05	0.0068176	-0.32845
rs9407737	4712117_9_16293169	ENSG00000164989	-4.15197	4.12943e-05	0.0068176	-0.32845
rs1467788	4712124_9_16294232	ENSG00000164989	-4.15197	4.12943e-05	0.0068176	-0.32845
rs355976	7276410_16_66668795	ENSG00000254788	4.15197	4.12952e-05	0.00681774	0.580222
rs13278228	4396815_8_60590891	ENSG00000104388	4.15196	4.12961e-05	0.00681787	0.434915
rs2479649	4876922_9_94359298	ENSG00000232063	-4.15194	4.12999e-05	0.00681848	-0.585474
rs4256069	1492986_3_39283998	ENSG00000179934	4.15194	4.13004e-05	0.00681855	0.286694
rs8137791	8437890_22_41824487	ENSG00000167077	4.15193	4.13014e-05	0.00681871	0.452622
rs4717280	3908046_7_65965716	ENSG00000213462	4.15192	4.13026e-05	0.00681889	0.298266
rs758802	1522172_3_52512100	ENSG00000213533	-4.15192	4.13028e-05	0.00681891	-0.561248
rs7644763	1522173_3_52512471	ENSG00000213533	-4.15192	4.13028e-05	0.00681891	-0.561248
rs141046050	8233198_20_64026486	ENSG00000197114	4.15192	4.1303e-05	0.00681892	0.953647
rs11750212	2699494_5_37463644	ENSG00000285967	4.15192	4.13031e-05	0.00681892	0.301722
rs9442373	1218_1_1127258	ENSG00000273443	-4.15191	4.13042e-05	0.0068191	-0.297957
rs10043378	2814925_5_82260953	ENSG00000152348	4.15189	4.13078e-05	0.00681955	0.304943
rs7733620	2814870_5_82238833	ENSG00000152348	-4.15189	4.13078e-05	0.00681955	-0.304943
rs2195448	2814883_5_82245419	ENSG00000152348	-4.15189	4.13078e-05	0.00681955	-0.304943
rs3818276	3123865_6_2953211	ENSG00000124535	-4.15189	4.13081e-05	0.00681955	-0.417627
rs34858638	6733540_14_64606122	ENSG00000258289	4.15189	4.13089e-05	0.00681955	0.554181
rs28483633	3245550_6_32657097	ENSG00000179344	4.15188	4.13098e-05	0.00681955	0.791591
rs114951191	3245594_6_32658687	ENSG00000179344	4.15188	4.13098e-05	0.00681955	0.791591
rs34575141	3245606_6_32658920	ENSG00000179344	4.15188	4.13098e-05	0.00681955	0.791591
rs36205798	3245679_6_32659836	ENSG00000179344	4.15188	4.13098e-05	0.00681955	0.791591
rs1764	3245694_6_32660008	ENSG00000179344	4.15188	4.13098e-05	0.00681955	0.791591
rs115495316	3245885_6_32663265	ENSG00000179344	4.15188	4.13098e-05	0.00681955	0.791591
rs34896996	3246203_6_32668602	ENSG00000179344	4.15188	4.13098e-05	0.00681955	0.791591
rs34876308	3246260_6_32669245	ENSG00000179344	4.15188	4.13098e-05	0.00681955	0.791591
rs34809098	3246261_6_32669275	ENSG00000179344	4.15188	4.13098e-05	0.00681955	0.791591
rs35788076	3246335_6_32670090	ENSG00000179344	4.15188	4.13098e-05	0.00681955	0.791591
rs115239177	3246625_6_32682261	ENSG00000179344	4.15188	4.13098e-05	0.00681955	0.791591
rs115727536	3246644_6_32682610	ENSG00000179344	4.15188	4.13098e-05	0.00681955	0.791591
rs115420259	3246661_6_32682928	ENSG00000179344	4.15188	4.13098e-05	0.00681955	0.791591
rs35534346	3246677_6_32683187	ENSG00000179344	4.15188	4.13098e-05	0.00681955	0.791591
rs36048479	3246688_6_32683326	ENSG00000179344	4.15188	4.13098e-05	0.00681955	0.791591
rs114774621	3246701_6_32683513	ENSG00000179344	4.15188	4.13098e-05	0.00681955	0.791591
rs35507670	3246789_6_32684877	ENSG00000179344	4.15188	4.13098e-05	0.00681955	0.791591
rs116565195	3246803_6_32685102	ENSG00000179344	4.15188	4.13098e-05	0.00681955	0.791591
rs191225457	3246865_6_32686235	ENSG00000179344	4.15188	4.13098e-05	0.00681955	0.791591
rs116516516	3246952_6_32688914	ENSG00000179344	4.15188	4.13098e-05	0.00681955	0.791591
rs149270899	3246954_6_32688945	ENSG00000179344	4.15188	4.13098e-05	0.00681955	0.791591
rs35130600	3247005_6_32690127	ENSG00000179344	4.15188	4.13098e-05	0.00681955	0.791591
rs2858326	3247062_6_32691830	ENSG00000179344	4.15188	4.13098e-05	0.00681955	0.791591
rs1794529	3247512_6_32704606	ENSG00000179344	4.15188	4.13098e-05	0.00681955	0.791591
rs1618221	3247557_6_32705985	ENSG00000179344	4.15188	4.13098e-05	0.00681955	0.791591
rs1794270	3247561_6_32706042	ENSG00000179344	4.15188	4.13098e-05	0.00681955	0.791591
rs1794268	3247576_6_32706288	ENSG00000179344	4.15188	4.13098e-05	0.00681955	0.791591
rs3129722	3247683_6_32708566	ENSG00000179344	4.15188	4.13098e-05	0.00681955	0.791591
rs3135191	3247780_6_32711119	ENSG00000179344	4.15188	4.13098e-05	0.00681955	0.791591
rs3129727	3247809_6_32711913	ENSG00000179344	4.15188	4.13098e-05	0.00681955	0.791591
rs3129728	3247820_6_32712372	ENSG00000179344	4.15188	4.13098e-05	0.00681955	0.791591
rs3129729	3247826_6_32712500	ENSG00000179344	4.15188	4.13098e-05	0.00681955	0.791591
rs9914087	7389121_17_4928495	ENSG00000108556	4.15188	4.13107e-05	0.00681965	0.320851
rs34257409	363786_1_155158918	ENSG00000169231	4.15188	4.13109e-05	0.00681965	0.300082
rs4276913	363787_1_155159197	ENSG00000169231	4.15188	4.13109e-05	0.00681965	0.300082
rs12028043	363790_1_155160360	ENSG00000169231	4.15188	4.13109e-05	0.00681965	0.300082
rs12127609	363794_1_155161015	ENSG00000169231	4.15188	4.13109e-05	0.00681965	0.300082
rs12124306	363795_1_155161323	ENSG00000169231	4.15188	4.13109e-05	0.00681965	0.300082
rs600791	6926698_15_40428868	ENSG00000128928	4.15187	4.13123e-05	0.00681987	0.321597
rs661488	6926701_15_40429221	ENSG00000128928	4.15187	4.13123e-05	0.00681987	0.321597
rs1757326	4961511_9_121546292	ENSG00000148175	-4.15185	4.13155e-05	0.00682038	-0.326748
rs62036658	7210429_16_28839050	ENSG00000169682	4.15183	4.13185e-05	0.00682086	0.318425
rs12065527	422064_1_174627066	ENSG00000120333	4.15182	4.13212e-05	0.00682086	0.344968
rs12064403	422065_1_174627067	ENSG00000120333	4.15182	4.13212e-05	0.00682086	0.344968
rs12065825	422066_1_174627902	ENSG00000120333	4.15182	4.13212e-05	0.00682086	0.344968
rs6667107	422069_1_174628667	ENSG00000120333	4.15182	4.13212e-05	0.00682086	0.344968
rs10912828	422078_1_174635701	ENSG00000120333	4.15182	4.13212e-05	0.00682086	0.344968
rs10912829	422079_1_174635894	ENSG00000120333	4.15182	4.13212e-05	0.00682086	0.344968
rs6689153	422088_1_174639550	ENSG00000120333	4.15182	4.13212e-05	0.00682086	0.344968
rs395109	422093_1_174641233	ENSG00000120333	4.15182	4.13212e-05	0.00682086	0.344968
rs2760058	422094_1_174641320	ENSG00000120333	4.15182	4.13212e-05	0.00682086	0.344968
rs149099	422106_1_174646567	ENSG00000120333	4.15182	4.13212e-05	0.00682086	0.344968
rs332802	422108_1_174647344	ENSG00000120333	4.15182	4.13212e-05	0.00682086	0.344968
rs332806	422132_1_174653645	ENSG00000120333	4.15182	4.13212e-05	0.00682086	0.344968
rs333454	422134_1_174653939	ENSG00000120333	4.15182	4.13212e-05	0.00682086	0.344968
rs333452	422136_1_174654718	ENSG00000120333	4.15182	4.13212e-05	0.00682086	0.344968
rs411665	422142_1_174656563	ENSG00000120333	4.15182	4.13212e-05	0.00682086	0.344968
rs333422	422153_1_174664167	ENSG00000120333	4.15182	4.13212e-05	0.00682086	0.344968
rs399530	422165_1_174670510	ENSG00000120333	4.15182	4.13212e-05	0.00682086	0.344968
rs333438	422175_1_174672782	ENSG00000120333	4.15182	4.13212e-05	0.00682086	0.344968
rs464540	422185_1_174679250	ENSG00000120333	4.15182	4.13212e-05	0.00682086	0.344968
rs458242	422187_1_174679747	ENSG00000120333	4.15182	4.13212e-05	0.00682086	0.344968
rs467437	422188_1_174679861	ENSG00000120333	4.15182	4.13212e-05	0.00682086	0.344968
rs398350	422235_1_174706168	ENSG00000120333	4.15182	4.13212e-05	0.00682086	0.344968
rs332786	422252_1_174713584	ENSG00000120333	4.15182	4.13212e-05	0.00682086	0.344968
rs332779	422257_1_174716623	ENSG00000120333	4.15182	4.13212e-05	0.00682086	0.344968
rs193082	422282_1_174725439	ENSG00000120333	4.15182	4.13212e-05	0.00682086	0.344968
rs2568098	422298_1_174732183	ENSG00000120333	4.15182	4.13212e-05	0.00682086	0.344968
rs460878	422302_1_174732645	ENSG00000120333	4.15182	4.13212e-05	0.00682086	0.344968
rs464635	422303_1_174732730	ENSG00000120333	4.15182	4.13212e-05	0.00682086	0.344968
rs332787	422307_1_174735582	ENSG00000120333	4.15182	4.13212e-05	0.00682086	0.344968
rs333436	422317_1_174739069	ENSG00000120333	4.15182	4.13212e-05	0.00682086	0.344968
rs2760057	422324_1_174743384	ENSG00000120333	4.15182	4.13212e-05	0.00682086	0.344968
rs392307	422326_1_174744243	ENSG00000120333	4.15182	4.13212e-05	0.00682086	0.344968
rs333432	422330_1_174747240	ENSG00000120333	4.15182	4.13212e-05	0.00682086	0.344968
rs1923818	422337_1_174749737	ENSG00000120333	4.15182	4.13212e-05	0.00682086	0.344968
rs332801	422339_1_174753192	ENSG00000120333	4.15182	4.13212e-05	0.00682086	0.344968
rs332800	422340_1_174753467	ENSG00000120333	4.15182	4.13212e-05	0.00682086	0.344968
rs6993407	4644212_8_144783791	ENSG00000161016	-4.1518	4.13234e-05	0.0068212	-0.295382
rs797227	6332970_13_33171456	ENSG00000133121	4.1518	4.13236e-05	0.00682122	0.37321
rs9822855	1539219_3_58341813	ENSG00000255154	-4.15179	4.13256e-05	0.00682154	-0.316167
rs77650346	1261191_2_212925904	ENSG00000270659	4.15178	4.13271e-05	0.00682176	0.689853
rs9302810	7120085_16_2931201	ENSG00000059122	4.15178	4.13272e-05	0.00682176	0.303972
rs4786353	7120087_16_2931357	ENSG00000059122	4.15178	4.13272e-05	0.00682176	0.303972
rs12447934	7120092_16_2931842	ENSG00000059122	4.15178	4.13272e-05	0.00682176	0.303972
rs140248441	2408547_4_141541472	ENSG00000109445	-4.15178	4.13275e-05	0.00682177	-1.23877
rs150912070	2408639_4_141567462	ENSG00000109445	-4.15178	4.13275e-05	0.00682177	-1.23877
rs3094548	3214591_6_29387425	ENSG00000230795	4.15176	4.13307e-05	0.00682229	0.326679
rs2694632	857328_2_61331547	ENSG00000212978	4.15176	4.13309e-05	0.0068223	0.331001
rs7578139	857340_2_61336986	ENSG00000212978	4.15176	4.13309e-05	0.0068223	0.331001
rs2280153	3495164_6_112054441	ENSG00000203778	4.15176	4.13309e-05	0.0068223	0.376189
rs56201968	5015898_10_1095726	ENSG00000148377	-4.15176	4.13312e-05	0.00682232	-0.381953
rs36062650	5015901_10_1096631	ENSG00000148377	-4.15176	4.13312e-05	0.00682232	-0.381953
rs10899837	5165708_10_43612315	ENSG00000196793	4.15174	4.13344e-05	0.00682283	0.307065
rs9609271	8405736_22_31379996	ENSG00000138942	4.15174	4.13349e-05	0.0068229	0.348365
rs149027417	5568401_11_34844340	ENSG00000110435	-4.15173	4.13359e-05	0.00682306	-0.511891
rs113763135	8431333_22_38896232	ENSG00000183741	-4.15173	4.13365e-05	0.00682314	-0.301178
rs34813479	7541720_17_68014941	ENSG00000171634	-4.15172	4.13375e-05	0.00682325	-0.301408
rs62086901	7541722_17_68016095	ENSG00000171634	-4.15172	4.13375e-05	0.00682325	-0.301408
rs6504572	7541727_17_68019745	ENSG00000171634	-4.15172	4.13375e-05	0.00682325	-0.301408
rs6504573	7541728_17_68019847	ENSG00000171634	-4.15172	4.13375e-05	0.00682325	-0.301408
rs75267999	7895452_19_15670357	ENSG00000141867	4.15167	4.13458e-05	0.00682461	0.640862
rs4239933	8402226_22_30116425	ENSG00000100319	4.15167	4.1346e-05	0.00682463	0.338052
rs12023573	106176_1_35703957	ENSG00000271741	4.15166	4.13483e-05	0.006825	0.470972
rs7206049	7294127_16_74706004	ENSG00000168411	4.15165	4.13495e-05	0.00682518	0.308681
rs2239707	3237329_6_31557542	ENSG00000213722	-4.15165	4.13498e-05	0.00682522	-0.324818
rs5007619	3912813_7_67253633	ENSG00000198874	4.15165	4.13505e-05	0.00682532	0.494448
rs467693	2870953_5_102831450	ENSG00000145730	4.15164	4.13507e-05	0.00682534	0.318437
rs6421308	1948862_3_195901401	ENSG00000242086	4.15164	4.13517e-05	0.00682549	0.309628
rs9271884	3244454_6_32627851	ENSG00000244731	-4.15163	4.1354e-05	0.00682583	-0.283483
rs9271885	3244455_6_32627852	ENSG00000244731	-4.15163	4.1354e-05	0.00682583	-0.283483
rs9271886	3244456_6_32627856	ENSG00000244731	-4.15163	4.1354e-05	0.00682583	-0.283483
rs74052921	5483826_11_8324109	ENSG00000166436	-4.15162	4.1354e-05	0.00682583	-0.355679
rs153580	2915217_5_116347610	ENSG00000145781	4.15162	4.13556e-05	0.00682608	0.350596
rs28744282	3231004_6_31249041	ENSG00000272221	4.15161	4.13564e-05	0.00682619	0.598094
rs10870176	5009691_9_137078448	ENSG00000197355	4.15161	4.13573e-05	0.00682634	0.304447
rs9276427	3248881_6_32744080	ENSG00000196735	-4.1516	4.13583e-05	0.00682649	-0.283468
rs546054	7194411_16_23609812	ENSG00000168434	4.1516	4.13587e-05	0.00682654	0.625345
rs10823171	5244318_10_68292171	ENSG00000138346	4.15157	4.13632e-05	0.00682728	0.385741
rs2079390	3843471_7_43929809	ENSG00000106603	-4.15157	4.13636e-05	0.00682732	-0.315249
rs7138056	6277724_12_133127684	ENSG00000196458	4.15156	4.13644e-05	0.00682744	0.313495
rs151321	7210071_16_28544269	ENSG00000260853	4.15156	4.13646e-05	0.00682747	0.304309
rs143941464	6896633_15_30651227	ENSG00000285077	4.15153	4.13697e-05	0.00682829	1.2387
rs11968046	3233310_6_31334865	ENSG00000271581	4.15153	4.13701e-05	0.00682834	0.335947
rs4615861	86977_1_28403701	ENSG00000204138	-4.15153	4.13711e-05	0.00682849	-0.318403
rs1557609	3223428_6_30150712	ENSG00000243753	4.15152	4.13727e-05	0.00682875	0.345056
rs1373306	4222856_8_6449801	ENSG00000091879	-4.15151	4.13741e-05	0.00682897	-0.392418
rs4925030	7435027_17_19627049	ENSG00000072210	-4.1515	4.13763e-05	0.00682931	-0.394203
rs40956	4029665_7_108657635	ENSG00000177683	4.15149	4.13771e-05	0.00682944	0.300575
rs75144171	1654218_3_98755811	ENSG00000064225	4.15148	4.13785e-05	0.00682966	0.317809
rs7178196	6971405_15_56786080	ENSG00000140262	-4.15148	4.13786e-05	0.00682966	-0.407358
rs9264947	3232832_6_31306870	ENSG00000228789	-4.15147	4.13807e-05	0.00682999	-0.478103
rs1467942	7857184_19_4720520	ENSG00000269318	4.15146	4.13823e-05	0.0068302	0.319651
rs1467943	7857185_19_4720522	ENSG00000269318	4.15146	4.13823e-05	0.0068302	0.319651
rs6713938	858427_2_61747797	ENSG00000274769	4.15146	4.13824e-05	0.0068302	0.401158
rs7568051	858430_2_61748124	ENSG00000274769	4.15146	4.13824e-05	0.0068302	0.401158
rs55846185	858436_2_61749570	ENSG00000274769	4.15146	4.13824e-05	0.0068302	0.401158
rs12473711	858446_2_61751381	ENSG00000274769	4.15146	4.13824e-05	0.0068302	0.401158
rs12976221	7915648_19_21100643	ENSG00000197013	-4.15146	4.13825e-05	0.00683021	-0.288932
rs9551998	6284362_13_19760482	ENSG00000226352	-4.15146	4.13831e-05	0.00683028	-0.41784
rs199562427	3702367_7_5002433	ENSG00000272968	-4.15144	4.13853e-05	0.00683064	-0.601906
rs10045707	2850243_5_96736453	ENSG00000272109	-4.15144	4.13863e-05	0.0068308	-0.335501
rs1611704	3218588_6_29860690	ENSG00000204623	4.15143	4.13875e-05	0.00683099	0.318396
rs76354302	1304823_2_227646409	ENSG00000168958	4.15143	4.13883e-05	0.0068311	0.602818
rs6446296	1517889_3_49800619	ENSG00000004534	-4.15142	4.13901e-05	0.00683136	-0.379455
rs6446297	1517906_3_49816925	ENSG00000004534	-4.15142	4.13901e-05	0.00683136	-0.379455
rs2072794	8430955_22_38754538	ENSG00000100221	-4.15141	4.13906e-05	0.00683145	-0.314808
rs80351578	8116230_20_23606576	ENSG00000101439	4.15141	4.13917e-05	0.0068316	0.885071
rs118069477	3777473_7_23432676	ENSG00000136235	-4.1514	4.13924e-05	0.00683171	-1.10273
rs4719462	3689857_7_2226749	ENSG00000122687	4.1514	4.13925e-05	0.00683171	0.301573
rs7561312	1225617_2_199777848	ENSG00000226124	-4.1514	4.13933e-05	0.00683183	-0.305012
rs37180	2914981_5_116294606	ENSG00000145781	4.15139	4.13938e-05	0.0068319	0.313517
rs2394945	3231089_6_31253194	ENSG00000228789	-4.15139	4.13939e-05	0.00683191	-0.319859
rs2332922	6758838_14_72833271	ENSG00000119599	4.15139	4.13942e-05	0.00683193	0.317332
rs11627334	6758840_14_72834754	ENSG00000119599	4.15139	4.13942e-05	0.00683193	0.317332
rs3132502	3230533_6_31215732	ENSG00000277402	4.15139	4.13944e-05	0.00683194	0.345008
rs3130467	3230579_6_31219298	ENSG00000277402	4.15139	4.13944e-05	0.00683194	0.345008
rs10496093	857486_2_61391525	ENSG00000237651	-4.15139	4.13945e-05	0.00683194	-0.442971
rs150260008	6762333_14_73954830	ENSG00000140043	4.15139	4.13952e-05	0.00683205	0.296799
rs6936452	3241113_6_32425373	ENSG00000250264	4.15138	4.13969e-05	0.00683226	0.599179
rs6936656	3241116_6_32425504	ENSG00000250264	4.15138	4.13969e-05	0.00683226	0.599179
rs7738751	3241126_6_32426730	ENSG00000250264	4.15138	4.13969e-05	0.00683226	0.599179
rs7762370	3241200_6_32432413	ENSG00000250264	4.15138	4.13969e-05	0.00683226	0.599179
rs7356880	3241213_6_32433550	ENSG00000250264	4.15138	4.13969e-05	0.00683226	0.599179
rs1129704	4222844_8_6447209	ENSG00000091879	-4.15137	4.13972e-05	0.00683229	-0.386811
rs2442506	4222847_8_6447667	ENSG00000091879	-4.15137	4.13972e-05	0.00683229	-0.386811
rs4681842	1539055_3_58306852	ENSG00000255154	-4.15136	4.14005e-05	0.00683275	-0.312739
rs4681676	1539077_3_58314070	ENSG00000255154	-4.15136	4.14005e-05	0.00683275	-0.312739
rs6445969	1539083_3_58315609	ENSG00000255154	-4.15136	4.14005e-05	0.00683275	-0.312739
rs4681677	1539088_3_58316313	ENSG00000255154	-4.15136	4.14005e-05	0.00683275	-0.312739
rs2056119	1539120_3_58323666	ENSG00000255154	-4.15136	4.14005e-05	0.00683275	-0.312739
rs6445971	1539145_3_58328597	ENSG00000255154	-4.15136	4.14005e-05	0.00683275	-0.312739
rs2239511	7956307_19_35340634	ENSG00000012124	-4.15135	4.14011e-05	0.00683285	-0.424953
rs113666426	3202742_6_25534959	ENSG00000112343	4.15134	4.1403e-05	0.00683315	0.978207
rs4789182	7565090_17_75378864	ENSG00000177885	-4.15133	4.1404e-05	0.0068333	-0.342668
rs1611232	3217158_6_29780617	ENSG00000204622	4.15132	4.14074e-05	0.00683384	0.311932
rs3771264	857706_2_61482601	ENSG00000237651	4.1513	4.14094e-05	0.00683416	0.449331
rs499910	5810287_11_116892318	ENSG00000149591	4.15128	4.14143e-05	0.00683418	0.352786
rs10966858	4657335_9_2541910	ENSG00000236404	4.15127	4.14145e-05	0.00683418	0.452585
rs10966874	4657367_9_2545581	ENSG00000236404	4.15127	4.14145e-05	0.00683418	0.452585
rs4741732	4657389_9_2548026	ENSG00000236404	4.15127	4.14145e-05	0.00683418	0.452585
rs114945721	3234166_6_31351744	ENSG00000272221	-4.15127	4.14147e-05	0.00683418	-0.631076
rs113121477	3234211_6_31352497	ENSG00000272221	-4.15127	4.14147e-05	0.00683418	-0.631076
rs6439672	1767863_3_136860357	ENSG00000168917	4.15127	4.14151e-05	0.00683418	0.321165
rs9836807	1767864_3_136861682	ENSG00000168917	4.15127	4.14151e-05	0.00683418	0.321165
rs938525	1767868_3_136863111	ENSG00000168917	4.15127	4.14151e-05	0.00683418	0.321165
rs6777873	1767870_3_136864030	ENSG00000168917	4.15127	4.14151e-05	0.00683418	0.321165
rs6777816	1767871_3_136864144	ENSG00000168917	4.15127	4.14151e-05	0.00683418	0.321165
rs28672119	1767874_3_136864423	ENSG00000168917	4.15127	4.14151e-05	0.00683418	0.321165
rs7429516	1767878_3_136864845	ENSG00000168917	4.15127	4.14151e-05	0.00683418	0.321165
rs61123867	1767910_3_136880006	ENSG00000168917	4.15127	4.14151e-05	0.00683418	0.321165
rs9843733	1767913_3_136880370	ENSG00000168917	4.15127	4.14151e-05	0.00683418	0.321165
rs2031029	1767914_3_136880972	ENSG00000168917	4.15127	4.14151e-05	0.00683418	0.321165
rs9848867	1767915_3_136881206	ENSG00000168917	4.15127	4.14151e-05	0.00683418	0.321165
rs9811169	1767916_3_136881241	ENSG00000168917	4.15127	4.14151e-05	0.00683418	0.321165
rs2343663	1767918_3_136882103	ENSG00000168917	4.15127	4.14151e-05	0.00683418	0.321165
rs2343662	1767919_3_136882204	ENSG00000168917	4.15127	4.14151e-05	0.00683418	0.321165
rs9874887	1767920_3_136882720	ENSG00000168917	4.15127	4.14151e-05	0.00683418	0.321165
rs9855314	1767921_3_136882803	ENSG00000168917	4.15127	4.14151e-05	0.00683418	0.321165
rs9859665	1767922_3_136883319	ENSG00000168917	4.15127	4.14151e-05	0.00683418	0.321165
rs7629882	1767925_3_136885198	ENSG00000168917	4.15127	4.14151e-05	0.00683418	0.321165
rs9815771	1767927_3_136885855	ENSG00000168917	4.15127	4.14151e-05	0.00683418	0.321165
rs11921170	1767928_3_136886955	ENSG00000168917	4.15127	4.14151e-05	0.00683418	0.321165
rs9863551	1767929_3_136887009	ENSG00000168917	4.15127	4.14151e-05	0.00683418	0.321165
rs9846691	1767930_3_136887429	ENSG00000168917	4.15127	4.14151e-05	0.00683418	0.321165
rs12488365	1767931_3_136887636	ENSG00000168917	4.15127	4.14151e-05	0.00683418	0.321165
rs9856828	1767934_3_136889140	ENSG00000168917	4.15127	4.14151e-05	0.00683418	0.321165
rs12633003	1767937_3_136889764	ENSG00000168917	4.15127	4.14151e-05	0.00683418	0.321165
rs9838022	1767938_3_136889999	ENSG00000168917	4.15127	4.14151e-05	0.00683418	0.321165
rs9842145	1767940_3_136890130	ENSG00000168917	4.15127	4.14151e-05	0.00683418	0.321165
rs9842436	1767941_3_136890175	ENSG00000168917	4.15127	4.14151e-05	0.00683418	0.321165
rs4678450	1767946_3_136892103	ENSG00000168917	4.15127	4.14151e-05	0.00683418	0.321165
rs4678451	1767947_3_136892154	ENSG00000168917	4.15127	4.14151e-05	0.00683418	0.321165
rs9853417	1767949_3_136892388	ENSG00000168917	4.15127	4.14151e-05	0.00683418	0.321165
rs9878367	1767954_3_136893307	ENSG00000168917	4.15127	4.14151e-05	0.00683418	0.321165
rs6784005	1767957_3_136893919	ENSG00000168917	4.15127	4.14151e-05	0.00683418	0.321165
rs35339486	1767959_3_136895397	ENSG00000168917	4.15127	4.14151e-05	0.00683418	0.321165
rs9846334	1767960_3_136896384	ENSG00000168917	4.15127	4.14151e-05	0.00683418	0.321165
rs7645773	1767966_3_136899372	ENSG00000168917	4.15127	4.14151e-05	0.00683418	0.321165
rs6783508	1767969_3_136900724	ENSG00000168917	4.15127	4.14151e-05	0.00683418	0.321165
rs9878117	1767970_3_136902165	ENSG00000168917	4.15127	4.14151e-05	0.00683418	0.321165
rs2138540	1767973_3_136902483	ENSG00000168917	4.15127	4.14151e-05	0.00683418	0.321165
rs2138541	1767975_3_136902596	ENSG00000168917	4.15127	4.14151e-05	0.00683418	0.321165
rs4678452	1767978_3_136902875	ENSG00000168917	4.15127	4.14151e-05	0.00683418	0.321165
rs6800032	1767981_3_136903718	ENSG00000168917	4.15127	4.14151e-05	0.00683418	0.321165
rs6783999	1768015_3_136923981	ENSG00000168917	4.15127	4.14151e-05	0.00683418	0.321165
rs7431100	1768020_3_136926045	ENSG00000168917	4.15127	4.14151e-05	0.00683418	0.321165
rs9846754	1768021_3_136926571	ENSG00000168917	4.15127	4.14151e-05	0.00683418	0.321165
rs9883979	1768022_3_136926575	ENSG00000168917	4.15127	4.14151e-05	0.00683418	0.321165
rs4594566	1768024_3_136927226	ENSG00000168917	4.15127	4.14151e-05	0.00683418	0.321165
rs9851726	1768025_3_136927545	ENSG00000168917	4.15127	4.14151e-05	0.00683418	0.321165
rs3856623	1768030_3_136928965	ENSG00000168917	4.15127	4.14151e-05	0.00683418	0.321165
rs3915455	1768031_3_136929062	ENSG00000168917	4.15127	4.14151e-05	0.00683418	0.321165
rs1965106	1768032_3_136929765	ENSG00000168917	4.15127	4.14151e-05	0.00683418	0.321165
rs7647451	1768044_3_136935086	ENSG00000168917	4.15127	4.14151e-05	0.00683418	0.321165
rs3963921	1768045_3_136935842	ENSG00000168917	4.15127	4.14151e-05	0.00683418	0.321165
rs6782716	1768046_3_136936110	ENSG00000168917	4.15127	4.14151e-05	0.00683418	0.321165
rs6771717	1768047_3_136936471	ENSG00000168917	4.15127	4.14151e-05	0.00683418	0.321165
rs13315318	1768048_3_136936830	ENSG00000168917	4.15127	4.14151e-05	0.00683418	0.321165
rs6786302	1768049_3_136937187	ENSG00000168917	4.15127	4.14151e-05	0.00683418	0.321165
rs6775389	1768055_3_136940882	ENSG00000168917	4.15127	4.14151e-05	0.00683418	0.321165
rs9842400	1768058_3_136941381	ENSG00000168917	4.15127	4.14151e-05	0.00683418	0.321165
rs4678276	1768059_3_136942088	ENSG00000168917	4.15127	4.14151e-05	0.00683418	0.321165
rs3845925	1768062_3_136943220	ENSG00000168917	4.15127	4.14151e-05	0.00683418	0.321165
rs9833952	1768064_3_136943761	ENSG00000168917	4.15127	4.14151e-05	0.00683418	0.321165
rs7636956	1768066_3_136944199	ENSG00000168917	4.15127	4.14151e-05	0.00683418	0.321165
rs1433318	1768071_3_136947612	ENSG00000168917	4.15127	4.14151e-05	0.00683418	0.321165
rs1433319	1768072_3_136947757	ENSG00000168917	4.15127	4.14151e-05	0.00683418	0.321165
rs856662	1768076_3_136949783	ENSG00000168917	4.15127	4.14151e-05	0.00683418	0.321165
rs835647	1768077_3_136950237	ENSG00000168917	4.15127	4.14151e-05	0.00683418	0.321165
rs17696749	7296784_16_75369164	ENSG00000261717	-4.15126	4.14164e-05	0.00683438	-0.315387
rs74714752	6333058_13_33195359	ENSG00000133121	4.15126	4.14165e-05	0.00683438	0.670543
rs326401	6245841_12_125358736	ENSG00000196498	4.15126	4.14168e-05	0.00683442	0.421507
rs40960	4029677_7_108665936	ENSG00000177683	4.15126	4.14175e-05	0.0068345	0.317331
rs40962	4029679_7_108666145	ENSG00000177683	4.15126	4.14175e-05	0.0068345	0.317331
rs193451	4029690_7_108670542	ENSG00000177683	4.15126	4.14175e-05	0.0068345	0.317331
rs2855983	4121911_7_142770582	ENSG00000211767	4.15125	4.1418e-05	0.00683457	0.314066
rs74438607	7489989_17_47779980	ENSG00000228782	4.15125	4.14187e-05	0.00683468	0.416358
rs35214850	3238615_6_32050796	ENSG00000223534	-4.15125	4.14191e-05	0.00683469	-0.477631
rs12196385	3238642_6_32058203	ENSG00000223534	-4.15125	4.14191e-05	0.00683469	-0.477631
rs204884	3238657_6_32064362	ENSG00000223534	-4.15125	4.14191e-05	0.00683469	-0.477631
rs204881	3238676_6_32072827	ENSG00000223534	-4.15125	4.14191e-05	0.00683469	-0.477631
rs12211410	3238687_6_32081646	ENSG00000223534	-4.15125	4.14191e-05	0.00683469	-0.477631
rs9888718	6928132_15_41154056	ENSG00000247556	4.15125	4.14195e-05	0.00683471	0.302667
rs2467298	6928142_15_41156225	ENSG00000247556	4.15125	4.14195e-05	0.00683471	0.302667
rs4951475	534309_1_213024726	ENSG00000174606	4.15123	4.14215e-05	0.00683496	0.353143
rs10117822	5008525_9_136708200	ENSG00000165716	-4.15123	4.14219e-05	0.00683496	-0.315235
rs4350911	1522815_3_52863785	ENSG00000248592	-4.15123	4.1422e-05	0.00683496	-0.308975
rs6764322	1522816_3_52863807	ENSG00000248592	-4.15123	4.1422e-05	0.00683496	-0.308975
rs9836499	1522826_3_52870508	ENSG00000248592	-4.15123	4.1422e-05	0.00683496	-0.308975
rs9866243	1522848_3_52881203	ENSG00000248592	-4.15123	4.1422e-05	0.00683496	-0.308975
rs2336667	1522852_3_52882347	ENSG00000248592	-4.15123	4.1422e-05	0.00683496	-0.308975
rs4687562	1522858_3_52884406	ENSG00000248592	-4.15123	4.1422e-05	0.00683496	-0.308975
rs4687683	1522859_3_52884483	ENSG00000248592	-4.15123	4.1422e-05	0.00683496	-0.308975
rs4687684	1522860_3_52884497	ENSG00000248592	-4.15123	4.1422e-05	0.00683496	-0.308975
rs2336668	1522862_3_52885080	ENSG00000248592	-4.15123	4.1422e-05	0.00683496	-0.308975
rs6773650	1522813_3_52863079	ENSG00000248592	4.15123	4.1422e-05	0.00683496	0.308975
rs2336664	1522828_3_52871197	ENSG00000248592	4.15123	4.1422e-05	0.00683496	0.308975
rs4906340	6858697_14_103610308	ENSG00000126215	-4.15122	4.14235e-05	0.00683521	-0.321479
rs4947298	3229095_6_31105879	ENSG00000228789	-4.15121	4.14251e-05	0.00683545	-0.544157
rs867012061	3245964_6_32665309	ENSG00000196735	-4.15121	4.14254e-05	0.00683549	-0.415856
rs113685761	6166324_12_98584053	ENSG00000166130	4.15121	4.14257e-05	0.00683553	0.360474
rs58033998	2783058_5_69782678	ENSG00000183474	4.15121	4.14264e-05	0.00683562	0.352881
rs9273786	3245784_6_32661685	ENSG00000196735	-4.15121	4.14264e-05	0.00683562	-0.360525
rs3989392	4230733_8_8924183	ENSG00000173295	4.1512	4.14273e-05	0.00683572	0.299871
rs117094798	5223918_10_62319972	ENSG00000148572	-4.1512	4.14276e-05	0.00683572	-1.2386
rs12455593	7837070_18_79916305	ENSG00000226742	-4.1512	4.14276e-05	0.00683572	-0.312738
rs2293304	1497991_3_41249590	ENSG00000168036	4.15119	4.14289e-05	0.00683572	0.299292
rs7912355	5060613_10_11799339	ENSG00000134463	4.15119	4.14289e-05	0.00683572	0.317558
rs11257331	5060614_10_11799352	ENSG00000134463	4.15119	4.14289e-05	0.00683572	0.317558
rs4947010	3488237_6_109665436	ENSG00000112367	-4.15119	4.14292e-05	0.00683572	-0.309629
rs4947011	3488238_6_109665437	ENSG00000112367	-4.15119	4.14292e-05	0.00683572	-0.309629
rs7589316	1037801_2_131646097	ENSG00000197927	-4.15119	4.14292e-05	0.00683572	-0.34848
rs62176638	1037804_2_131646979	ENSG00000197927	4.15119	4.14292e-05	0.00683572	0.34848
rs12465649	1037805_2_131647211	ENSG00000197927	-4.15119	4.14292e-05	0.00683572	-0.34848
rs62176639	1037807_2_131647862	ENSG00000197927	4.15119	4.14292e-05	0.00683572	0.34848
rs1848720	1037810_2_131649585	ENSG00000197927	-4.15119	4.14292e-05	0.00683572	-0.34848
rs1848721	1037812_2_131649703	ENSG00000197927	-4.15119	4.14292e-05	0.00683572	-0.34848
rs2136469	1037817_2_131650691	ENSG00000197927	-4.15119	4.14292e-05	0.00683572	-0.34848
rs10928075	1037818_2_131651160	ENSG00000197927	-4.15119	4.14292e-05	0.00683572	-0.34848
rs10209005	1037819_2_131651277	ENSG00000197927	-4.15119	4.14292e-05	0.00683572	-0.34848
rs7564556	1037820_2_131651355	ENSG00000197927	-4.15119	4.14292e-05	0.00683572	-0.34848
rs2872409	1037823_2_131651988	ENSG00000197927	-4.15119	4.14292e-05	0.00683572	-0.34848
rs6761688	1037824_2_131652358	ENSG00000197927	-4.15119	4.14292e-05	0.00683572	-0.34848
rs58905566	1037827_2_131652890	ENSG00000197927	4.15119	4.14292e-05	0.00683572	0.34848
rs4850224	1037829_2_131653413	ENSG00000197927	-4.15119	4.14292e-05	0.00683572	-0.34848
rs4850225	1037830_2_131653532	ENSG00000197927	-4.15119	4.14292e-05	0.00683572	-0.34848
rs4850226	1037831_2_131653651	ENSG00000197927	-4.15119	4.14292e-05	0.00683572	-0.34848
rs4850227	1037832_2_131653703	ENSG00000197927	-4.15119	4.14292e-05	0.00683572	-0.34848
rs10176848	1037834_2_131653935	ENSG00000197927	-4.15119	4.14292e-05	0.00683572	-0.34848
rs10168560	1037835_2_131653974	ENSG00000197927	-4.15119	4.14292e-05	0.00683572	-0.34848
rs10168573	1037836_2_131654008	ENSG00000197927	-4.15119	4.14292e-05	0.00683572	-0.34848
rs55729531	1037837_2_131654636	ENSG00000197927	4.15119	4.14292e-05	0.00683572	0.34848
rs74244686	6926807_15_40494457	ENSG00000128891	4.15118	4.14302e-05	0.00683587	0.537548
rs9265619	3233155_6_31331905	ENSG00000137310	-4.15118	4.14305e-05	0.00683591	-0.293899
rs4473948	4012125_7_102471950	ENSG00000168255	-4.15117	4.1432e-05	0.00683614	-0.333208
rs111254487	3777759_7_23546988	ENSG00000188732	-4.15115	4.14352e-05	0.00683665	-0.592768
rs17099248	6724988_14_61832287	ENSG00000023608	4.15113	4.1439e-05	0.00683721	0.493033
rs1036033	2101409_4_39105295	ENSG00000121895	-4.15113	4.14392e-05	0.00683721	-0.302071
rs1036034	2101410_4_39105299	ENSG00000121895	-4.15113	4.14392e-05	0.00683721	-0.302071
rs7979081	6205819_12_112887591	ENSG00000173064	4.15113	4.144e-05	0.00683721	0.315225
rs4141253	6205821_12_112887824	ENSG00000173064	4.15113	4.144e-05	0.00683721	0.315225
rs1533087	8039506_20_614136	ENSG00000271303	-4.15112	4.14405e-05	0.00683721	-0.308425
rs6862439	2985913_5_140413883	ENSG00000213523	4.15112	4.14407e-05	0.00683721	0.404311
rs72640715	2185525_4_67444702	ENSG00000145241	4.15112	4.1441e-05	0.00683721	0.342847
rs72640725	2185564_4_67455298	ENSG00000145241	4.15112	4.1441e-05	0.00683721	0.342847
rs62303187	2185573_4_67459010	ENSG00000145241	4.15112	4.1441e-05	0.00683721	0.342847
rs62303189	2185591_4_67466428	ENSG00000145241	4.15112	4.1441e-05	0.00683721	0.342847
rs17624121	2185611_4_67471682	ENSG00000145241	4.15112	4.1441e-05	0.00683721	0.342847
rs116328570	2185639_4_67478263	ENSG00000145241	4.15112	4.1441e-05	0.00683721	0.342847
rs62303195	2185654_4_67484673	ENSG00000145241	4.15112	4.1441e-05	0.00683721	0.342847
rs6819091	2185710_4_67500169	ENSG00000145241	4.15112	4.1441e-05	0.00683721	0.342847
rs62301093	2185715_4_67502925	ENSG00000145241	4.15112	4.1441e-05	0.00683721	0.342847
rs17554198	2185732_4_67509402	ENSG00000145241	4.15112	4.1441e-05	0.00683721	0.342847
rs17554681	2185759_4_67517520	ENSG00000145241	4.15112	4.1441e-05	0.00683721	0.342847
rs7664316	2185761_4_67517849	ENSG00000145241	4.15112	4.1441e-05	0.00683721	0.342847
rs6552104	2185771_4_67520102	ENSG00000145241	4.15112	4.1441e-05	0.00683721	0.342847
rs6810823	2185773_4_67520504	ENSG00000145241	4.15112	4.1441e-05	0.00683721	0.342847
rs62301098	2185780_4_67522817	ENSG00000145241	4.15112	4.1441e-05	0.00683721	0.342847
rs79824018	2185790_4_67525654	ENSG00000145241	4.15112	4.1441e-05	0.00683721	0.342847
rs62301108	2185799_4_67527901	ENSG00000145241	4.15112	4.1441e-05	0.00683721	0.342847
rs7696912	2185804_4_67528999	ENSG00000145241	4.15112	4.1441e-05	0.00683721	0.342847
rs7684492	2185809_4_67530071	ENSG00000145241	4.15112	4.1441e-05	0.00683721	0.342847
rs7683427	2185811_4_67530229	ENSG00000145241	4.15112	4.1441e-05	0.00683721	0.342847
rs17554964	2185814_4_67530454	ENSG00000145241	4.15112	4.1441e-05	0.00683721	0.342847
rs4475192	2185818_4_67531354	ENSG00000145241	4.15112	4.1441e-05	0.00683721	0.342847
rs62301110	2185842_4_67536178	ENSG00000145241	4.15112	4.1441e-05	0.00683721	0.342847
rs62301111	2185851_4_67538729	ENSG00000145241	4.15112	4.1441e-05	0.00683721	0.342847
rs17625547	2185856_4_67544291	ENSG00000145241	4.15112	4.1441e-05	0.00683721	0.342847
rs13251458	4643702_8_144455073	ENSG00000254402	-4.15112	4.14413e-05	0.00683723	-0.293981
rs12667665	3938444_7_76312817	ENSG00000186704	4.15112	4.14415e-05	0.00683723	0.33611
rs6953281	3938456_7_76317626	ENSG00000186704	4.15112	4.14415e-05	0.00683723	0.33611
rs7787526	3938457_7_76318236	ENSG00000186704	4.15112	4.14415e-05	0.00683723	0.33611
rs11768627	3781720_7_24547814	ENSG00000105926	-4.15112	4.14415e-05	0.00683723	-0.448763
rs238246	7389159_17_4944061	ENSG00000167840	4.15112	4.14418e-05	0.00683726	0.335673
rs75452514	3931481_7_72515370	ENSG00000277149	4.15112	4.14419e-05	0.00683727	0.706477
rs1583830	4161842_7_155044300	ENSG00000273344	-4.15111	4.14422e-05	0.0068373	-0.308763
rs9261440	3223160_6_30123043	ENSG00000243753	4.15111	4.14423e-05	0.00683731	0.34254
rs11042077	5485276_11_8804419	ENSG00000254860	-4.15111	4.14427e-05	0.00683736	-0.322956
rs2273121	5564732_11_33736224	ENSG00000085063	-4.15109	4.14455e-05	0.0068378	-0.361013
rs1901826	1166650_2_177360538	ENSG00000213963	4.15108	4.14478e-05	0.00683818	0.318087
rs72664579	2316373_4_112200165	ENSG00000145365	-4.15107	4.14501e-05	0.00683854	-0.453939
rs1242532053	350918_1_148173090	ENSG00000162836	-4.15107	4.14505e-05	0.0068386	-0.660152
rs73137833	3905576_7_64924542	ENSG00000213462	4.15106	4.14511e-05	0.00683868	0.383327
rs12125269	212486_1_75659526	ENSG00000117054	4.15106	4.14513e-05	0.00683871	0.426797
rs9517998	6540085_13_100084829	ENSG00000274605	-4.15105	4.14524e-05	0.00683887	-0.288882
rs9517999	6540086_13_100084922	ENSG00000274605	-4.15105	4.14524e-05	0.00683887	-0.288882
rs9261444	3223211_6_30126834	ENSG00000227766	4.15104	4.14558e-05	0.00683941	0.352766
rs4288110	2950745_5_126428810	ENSG00000155324	4.15103	4.14564e-05	0.00683949	0.295921
rs62011706	7044181_15_82830330	ENSG00000278662	-4.15103	4.14564e-05	0.00683949	-0.44591
rs11150643	7215288_16_31831527	ENSG00000261731	-4.15103	4.14568e-05	0.00683954	-0.347499
rs12185899	1653659_3_98561765	ENSG00000154165	-4.15102	4.1458e-05	0.00683973	-0.316444
rs12528656	3281306_6_41948334	ENSG00000124641	-4.15102	4.1459e-05	0.00683987	-0.339062
rs4925355	8225229_20_62198628	ENSG00000101181	4.151	4.14617e-05	0.00684031	0.311302
rs3753954	498258_1_200860232	ENSG00000118197	-4.15099	4.14633e-05	0.00684056	-0.448472
rs10427402	804321_2_45517253	ENSG00000068784	-4.15099	4.14642e-05	0.00684059	-0.342492
rs73039116	7960555_19_36910397	ENSG00000198182	-4.15098	4.14651e-05	0.00684059	-0.311473
rs1213385	5143595_10_35188974	ENSG00000095794	4.15098	4.1466e-05	0.00684059	0.390363
rs34306263	5143412_10_35112038	ENSG00000095794	-4.15098	4.1466e-05	0.00684059	-0.390363
rs12782377	5143413_10_35112293	ENSG00000095794	-4.15098	4.1466e-05	0.00684059	-0.390363
rs7918498	5143421_10_35114212	ENSG00000095794	-4.15098	4.1466e-05	0.00684059	-0.390363
rs12765063	5143452_10_35127641	ENSG00000095794	-4.15098	4.1466e-05	0.00684059	-0.390363
rs17583945	5143459_10_35132804	ENSG00000095794	-4.15098	4.1466e-05	0.00684059	-0.390363
rs17583959	5143460_10_35133175	ENSG00000095794	-4.15098	4.1466e-05	0.00684059	-0.390363
rs7090722	5143465_10_35134632	ENSG00000095794	-4.15098	4.1466e-05	0.00684059	-0.390363
rs11592886	5143468_10_35136426	ENSG00000095794	-4.15098	4.1466e-05	0.00684059	-0.390363
rs11592925	5143470_10_35136622	ENSG00000095794	-4.15098	4.1466e-05	0.00684059	-0.390363
rs11597746	5143487_10_35144209	ENSG00000095794	-4.15098	4.1466e-05	0.00684059	-0.390363
rs35714830	5143494_10_35146009	ENSG00000095794	-4.15098	4.1466e-05	0.00684059	-0.390363
rs35133865	5143498_10_35147348	ENSG00000095794	-4.15098	4.1466e-05	0.00684059	-0.390363
rs877779	5143502_10_35150261	ENSG00000095794	-4.15098	4.1466e-05	0.00684059	-0.390363
rs11594771	5143518_10_35156924	ENSG00000095794	-4.15098	4.1466e-05	0.00684059	-0.390363
rs12768323	5143522_10_35158794	ENSG00000095794	-4.15098	4.1466e-05	0.00684059	-0.390363
rs35550382	5143525_10_35160433	ENSG00000095794	-4.15098	4.1466e-05	0.00684059	-0.390363
rs17499780	5143536_10_35166831	ENSG00000095794	-4.15098	4.1466e-05	0.00684059	-0.390363
rs34595862	5143541_10_35170768	ENSG00000095794	-4.15098	4.1466e-05	0.00684059	-0.390363
rs11595890	5143544_10_35171424	ENSG00000095794	-4.15098	4.1466e-05	0.00684059	-0.390363
rs12770381	5143558_10_35177451	ENSG00000095794	-4.15098	4.1466e-05	0.00684059	-0.390363
rs11592356	5143564_10_35181047	ENSG00000095794	-4.15098	4.1466e-05	0.00684059	-0.390363
rs11592037	5143570_10_35184557	ENSG00000095794	-4.15098	4.1466e-05	0.00684059	-0.390363
rs12775829	5143572_10_35184985	ENSG00000095794	-4.15098	4.1466e-05	0.00684059	-0.390363
rs553563388	5143581_10_35186845	ENSG00000095794	-4.15098	4.1466e-05	0.00684059	-0.390363
rs190839004	5143583_10_35187006	ENSG00000095794	-4.15098	4.1466e-05	0.00684059	-0.390363
rs12780255	5143591_10_35187506	ENSG00000095794	-4.15098	4.1466e-05	0.00684059	-0.390363
rs12761577	5143593_10_35188574	ENSG00000095794	-4.15098	4.1466e-05	0.00684059	-0.390363
rs12762891	5143611_10_35197492	ENSG00000095794	-4.15098	4.1466e-05	0.00684059	-0.390363
rs35557860	5143612_10_35197549	ENSG00000095794	-4.15098	4.1466e-05	0.00684059	-0.390363
rs16832945	381477_1_161399656	ENSG00000188931	-4.15097	4.14669e-05	0.00684073	-0.451112
rs7519821	381491_1_161402818	ENSG00000188931	-4.15097	4.14669e-05	0.00684073	-0.451112
rs1329903105	7875822_19_9377850	ENSG00000270011	-4.15096	4.14689e-05	0.00684104	-0.734503
rs201700692	1245029_2_207645305	ENSG00000163249	-4.15096	4.14692e-05	0.00684108	-0.41544
rs116243995	65195_1_20031104	ENSG00000127483	4.15095	4.14702e-05	0.00684123	1.10262
rs11857388	6971085_15_56629736	ENSG00000140262	4.15095	4.14706e-05	0.00684127	0.303531
rs12908906	6971113_15_56645672	ENSG00000140262	4.15095	4.14706e-05	0.00684127	0.303531
rs150852	7384669_17_3678531	ENSG00000196689	4.15094	4.14723e-05	0.00684154	0.301469
rs4838645	5178640_10_48736204	ENSG00000197444	-4.15093	4.14732e-05	0.00684168	-0.299449
rs13057823	8428827_22_37792277	ENSG00000100106	-4.15093	4.14739e-05	0.00684178	-0.326879
rs4818031	8326228_21_39375597	ENSG00000285815	4.15092	4.14762e-05	0.00684211	0.324845
rs4818032	8326229_21_39375657	ENSG00000285815	4.15092	4.14762e-05	0.00684211	0.324845
rs2836994	8326232_21_39376080	ENSG00000285815	4.15092	4.14762e-05	0.00684211	0.324845
rs3753029	4959638_9_120869364	ENSG00000106780	4.15092	4.14763e-05	0.00684211	0.316753
rs699644	2572412_5_530646	ENSG00000225138	4.15091	4.14771e-05	0.00684224	0.391336
rs150477535	744843_2_28790525	ENSG00000171103	4.15089	4.14808e-05	0.00684284	0.486083
rs34054841	7049049_15_85058115	ENSG00000259295	4.15088	4.14818e-05	0.00684297	0.3767
rs12908535	7049050_15_85058294	ENSG00000259295	4.15088	4.14818e-05	0.00684297	0.3767
rs17540501	7049198_15_85094870	ENSG00000259295	4.15088	4.14818e-05	0.00684297	0.3767
rs7858082	4876809_9_94301647	ENSG00000232063	-4.15088	4.14831e-05	0.00684312	-0.306846
rs7042481	4876810_9_94301991	ENSG00000232063	-4.15088	4.14831e-05	0.00684312	-0.306846
rs9299419	4876821_9_94304302	ENSG00000232063	-4.15088	4.14831e-05	0.00684312	-0.306846
rs3932549	4876840_9_94311306	ENSG00000232063	-4.15088	4.14831e-05	0.00684312	-0.306846
rs6119655	8142576_20_35824127	ENSG00000126001	4.15086	4.14852e-05	0.00684346	0.387718
rs6768528	1661274_3_101085479	ENSG00000286699	-4.15086	4.14856e-05	0.00684353	-0.386766
rs12991487	687112_2_9925394	ENSG00000269973	-4.15085	4.1488e-05	0.00684389	-0.314013
rs55664551	687113_2_9925410	ENSG00000269973	-4.15085	4.1488e-05	0.00684389	-0.314013
rs4801266	8036829_19_58360360	ENSG00000171574	-4.15084	4.14889e-05	0.00684402	-0.302148
rs4870923	4575863_8_124735132	ENSG00000156831	4.15084	4.1489e-05	0.00684403	0.321102
rs360147	5488067_11_9769270	ENSG00000133789	4.15084	4.14903e-05	0.00684424	0.350136
rs59925733	7113334_16_947475	ENSG00000103227	4.15083	4.14906e-05	0.00684427	0.470526
rs9276119	3248485_6_32729485	ENSG00000229391	4.1508	4.14971e-05	0.00684533	0.34256
rs3808971	5657916_11_68004716	ENSG00000160172	4.15079	4.14976e-05	0.00684539	0.459839
rs57629676	1148947_2_171329012	ENSG00000115840	4.15079	4.14985e-05	0.00684551	0.930632
rs10171164	1148962_2_171338478	ENSG00000115840	4.15079	4.14985e-05	0.00684551	0.930632
rs150447788	1148990_2_171354369	ENSG00000115840	4.15079	4.14985e-05	0.00684551	0.930632
rs143476295	7433952_17_18820907	ENSG00000240445	4.15079	4.14987e-05	0.00684551	0.617927
rs4274604	984509_2_113604974	ENSG00000240356	-4.15079	4.14988e-05	0.00684551	-0.418594
rs13392178	984517_2_113607224	ENSG00000240356	-4.15079	4.14988e-05	0.00684551	-0.418594
rs368855420	4877304_9_94490526	ENSG00000148110	4.15077	4.15015e-05	0.00684595	0.347636
rs2839166	8352317_21_46236798	ENSG00000239415	-4.15076	4.15025e-05	0.0068461	-0.303232
rs1838611	605348_1_236379723	ENSG00000186197	4.15076	4.1504e-05	0.00684628	0.42458
rs6673040	605354_1_236382593	ENSG00000186197	4.15076	4.1504e-05	0.00684628	0.42458
rs4659657	605355_1_236382842	ENSG00000186197	4.15076	4.1504e-05	0.00684628	0.42458
rs2166255	605358_1_236383382	ENSG00000186197	4.15076	4.1504e-05	0.00684628	0.42458
rs1025977	605360_1_236384122	ENSG00000186197	4.15076	4.1504e-05	0.00684628	0.42458
rs1003582	3215358_6_29570626	ENSG00000204622	4.15075	4.15052e-05	0.00684648	0.311181
rs12719823	344174_1_121509288	ENSG00000226067	-4.15075	4.15059e-05	0.00684658	-0.335718
rs2205556	7120813_16_3135255	ENSG00000085644	-4.15074	4.15072e-05	0.00684677	-0.381143
rs9275995	3248355_6_32726587	ENSG00000229391	4.15073	4.15082e-05	0.0068469	0.345092
rs9275997	3248357_6_32726638	ENSG00000229391	4.15073	4.15082e-05	0.0068469	0.345092
rs9275999	3248359_6_32726675	ENSG00000229391	4.15073	4.15082e-05	0.0068469	0.345092
rs2577831	1522327_3_52594040	ENSG00000010327	-4.15073	4.15088e-05	0.00684699	-0.307656
rs9258	1943656_3_194640827	ENSG00000145014	4.15072	4.15105e-05	0.00684726	0.308838
rs731333	7485599_17_44919341	ENSG00000182963	4.1507	4.15131e-05	0.00684767	0.300148
rs12531541	3709433_7_6714737	ENSG00000155026	4.1507	4.15136e-05	0.00684774	0.547523
rs8072789	7389108_17_4925235	ENSG00000108556	-4.1507	4.15144e-05	0.00684785	-0.318089
rs34629349	7389113_17_4926265	ENSG00000108556	-4.1507	4.15144e-05	0.00684785	-0.318089
rs842628	856372_2_60855624	ENSG00000274769	4.15067	4.15183e-05	0.00684848	0.316397
rs8191511	4243048_8_11768913	ENSG00000154328	4.15067	4.15189e-05	0.00684856	0.350711
rs11670503	7856142_19_4458066	ENSG00000280239	4.15067	4.15189e-05	0.00684856	0.352826
rs41265804	3221324_6_29956382	ENSG00000204623	4.15067	4.15197e-05	0.00684868	0.408819
rs3095337	3226463_6_30769814	ENSG00000230795	-4.15066	4.15204e-05	0.00684878	-0.455148
rs2294635	64241_1_19763571	ENSG00000162542	4.15066	4.15206e-05	0.0068488	0.369321
rs76513925	8306927_21_33204541	ENSG00000223799	-4.15066	4.15214e-05	0.00684887	-0.380236
rs79581402	8306929_21_33204597	ENSG00000223799	-4.15066	4.15214e-05	0.00684887	-0.380236
rs34187891	8306931_21_33204701	ENSG00000223799	-4.15066	4.15214e-05	0.00684887	-0.380236
rs73358285	8306932_21_33204759	ENSG00000223799	-4.15066	4.15214e-05	0.00684887	-0.380236
rs4635600	8306934_21_33204872	ENSG00000223799	-4.15066	4.15214e-05	0.00684887	-0.380236
rs9271914	3244488_6_32628461	ENSG00000244731	-4.15065	4.15216e-05	0.00684889	-0.288765
rs4418801	5598424_11_44094982	ENSG00000110455	4.15064	4.15239e-05	0.00684924	0.367377
rs11037860	5598433_11_44096348	ENSG00000110455	4.15064	4.15239e-05	0.00684924	0.367377
rs75503615	3245173_6_32641157	ENSG00000196735	4.15064	4.15243e-05	0.00684928	0.603966
rs78824971	3245174_6_32641169	ENSG00000196735	4.15064	4.15243e-05	0.00684928	0.603966
rs56307380	3223518_6_30164668	ENSG00000280128	-4.15062	4.15278e-05	0.00684979	-0.408296
rs4282437	3223526_6_30165626	ENSG00000280128	-4.15062	4.15278e-05	0.00684979	-0.408296
rs41272591	3223561_6_30171076	ENSG00000280128	-4.15062	4.15278e-05	0.00684979	-0.408296
rs9380156	3223574_6_30173265	ENSG00000280128	-4.15062	4.15278e-05	0.00684979	-0.408296
rs11941154	2245630_4_87482021	ENSG00000170502	-4.15062	4.15283e-05	0.00684979	-0.467333
rs10461161	2245634_4_87482974	ENSG00000170502	-4.15062	4.15283e-05	0.00684979	-0.467333
rs10461162	2245635_4_87483014	ENSG00000170502	-4.15062	4.15283e-05	0.00684979	-0.467333
rs58233878	2245639_4_87486153	ENSG00000170502	-4.15062	4.15283e-05	0.00684979	-0.467333
rs55979912	2245640_4_87486254	ENSG00000170502	-4.15062	4.15283e-05	0.00684979	-0.467333
rs28847730	2245645_4_87487825	ENSG00000170502	-4.15062	4.15283e-05	0.00684979	-0.467333
rs28821631	2245646_4_87488426	ENSG00000170502	-4.15062	4.15283e-05	0.00684979	-0.467333
rs28848577	2245647_4_87488467	ENSG00000170502	-4.15062	4.15283e-05	0.00684979	-0.467333
rs6835925	2245650_4_87489990	ENSG00000170502	-4.15062	4.15283e-05	0.00684979	-0.467333
rs1533087	8039506_20_614136	ENSG00000270299	-4.1506	4.15304e-05	0.00685011	-0.308388
rs2384575	741164_2_27164561	ENSG00000138085	4.15059	4.15331e-05	0.00685054	0.336957
rs4512319	3984738_7_92104515	ENSG00000285772	-4.15058	4.1534e-05	0.00685068	-0.322552
rs78140438	6805918_14_87952269	ENSG00000258407	-4.15057	4.15364e-05	0.00685106	-0.424458
rs75917204	7122082_16_3531589	ENSG00000262312	4.15054	4.15406e-05	0.00685171	0.670432
rs118185739	7122087_16_3533916	ENSG00000262312	4.15054	4.15406e-05	0.00685171	0.670432
rs117189983	7122090_16_3535026	ENSG00000262312	4.15054	4.15406e-05	0.00685171	0.670432
rs56403655	7122161_16_3568425	ENSG00000262312	4.15054	4.15406e-05	0.00685171	0.670432
rs75399685	3906652_7_65325127	ENSG00000234585	-4.15054	4.15419e-05	0.00685191	-0.30276
rs11621980	6865406_14_105807522	ENSG00000211893	-4.15054	4.15421e-05	0.00685193	-0.289448
rs7276463	8293008_21_28730296	ENSG00000286018	4.15053	4.15432e-05	0.0068521	0.330725
rs2066981	363857_1_155202588	ENSG00000143537	4.15052	4.15451e-05	0.0068524	0.306584
rs55880441	7482107_17_43439607	ENSG00000184988	4.1505	4.15482e-05	0.00685289	0.711336
rs11703527	8387388_22_25459983	ENSG00000100058	4.1505	4.1549e-05	0.00685302	0.804663
rs67797654	8438250_22_41964403	ENSG00000183172	-4.15048	4.15513e-05	0.00685339	-0.501237
rs76631235	4574379_8_124293381	ENSG00000164983	-4.15048	4.15514e-05	0.00685339	-0.362267
rs7312888	6043729_12_56434764	ENSG00000111602	4.15048	4.1552e-05	0.00685348	0.292186
rs11871690	7510224_17_54948380	ENSG00000141198	4.15047	4.15528e-05	0.00685359	0.347473
rs73169130	8438853_22_42250469	ENSG00000183172	4.15047	4.1553e-05	0.00685361	0.362738
rs6714558	1025689_2_127133302	ENSG00000136717	4.15047	4.15537e-05	0.00685372	0.38734
rs7928326	5669797_11_71728035	ENSG00000248671	-4.15047	4.1554e-05	0.00685376	-0.311179
rs1517837	1206606_2_191355948	ENSG00000128641	-4.15046	4.15556e-05	0.00685399	-0.316176
rs13399212	1206608_2_191356538	ENSG00000128641	-4.15046	4.15556e-05	0.00685399	-0.316176
rs4850108	1036819_2_131398706	ENSG00000287151	4.15046	4.15558e-05	0.00685402	0.30316
rs1657072	7150411_16_8860637	ENSG00000260276	-4.15045	4.15563e-05	0.00685409	-0.33999
rs9272462	3245118_6_32637843	ENSG00000244731	-4.15044	4.15587e-05	0.00685446	-0.388359
rs1127091	360950_1_153806936	ENSG00000284738	-4.15043	4.15601e-05	0.00685468	-0.321981
rs79366488	5074676_10_15300716	ENSG00000148468	4.15042	4.15619e-05	0.0068548	0.323728
rs56410035	5660051_11_68882611	ENSG00000132740	-4.15042	4.1562e-05	0.0068548	-0.33851
rs61887111	5660054_11_68884855	ENSG00000132740	-4.15042	4.1562e-05	0.0068548	-0.33851
rs61887112	5660056_11_68884932	ENSG00000132740	-4.15042	4.1562e-05	0.0068548	-0.33851
rs4930622	5660064_11_68888663	ENSG00000132740	-4.15042	4.1562e-05	0.0068548	-0.33851
rs7930022	5476453_11_6526485	ENSG00000283977	4.15042	4.1562e-05	0.0068548	0.305344
rs7944694	5476454_11_6526578	ENSG00000283977	4.15042	4.1562e-05	0.0068548	0.305344
rs4758428	5476457_11_6527339	ENSG00000283977	4.15042	4.1562e-05	0.0068548	0.305344
rs4582957	5476460_11_6527936	ENSG00000283977	4.15042	4.1562e-05	0.0068548	0.305344
rs4633449	5476464_11_6528549	ENSG00000283977	4.15042	4.1562e-05	0.0068548	0.305344
rs7480644	5476465_11_6528765	ENSG00000283977	4.15042	4.1562e-05	0.0068548	0.305344
rs2344828	5476466_11_6528774	ENSG00000283977	4.15042	4.1562e-05	0.0068548	0.305344
rs2344829	5476467_11_6529079	ENSG00000283977	4.15042	4.1562e-05	0.0068548	0.305344
rs10769698	5476470_11_6530223	ENSG00000283977	4.15042	4.1562e-05	0.0068548	0.305344
rs4758109	5476446_11_6523133	ENSG00000283977	-4.15042	4.1562e-05	0.0068548	-0.305344
rs2344831	5476451_11_6526015	ENSG00000283977	-4.15042	4.1562e-05	0.0068548	-0.305344
rs149102065	5008656_9_136739451	ENSG00000165716	-4.15041	4.15634e-05	0.00685501	-1.00488
rs35568004	6763056_14_74153164	ENSG00000259065	4.15041	4.15642e-05	0.00685512	1.02866
rs12879392	6763118_14_74167527	ENSG00000259065	4.15041	4.15642e-05	0.00685512	1.02866
rs17203430	3242093_6_32475254	ENSG00000232629	-4.1504	4.15648e-05	0.0068552	-0.823488
rs34952740	5885739_12_4707477	ENSG00000111254	-4.1504	4.15658e-05	0.0068553	-0.38264
rs35464779	5885754_12_4710041	ENSG00000111254	-4.1504	4.15658e-05	0.0068553	-0.38264
rs12816272	5885756_12_4710224	ENSG00000111254	-4.1504	4.15658e-05	0.0068553	-0.38264
rs12827952	5885763_12_4710831	ENSG00000111254	-4.1504	4.15658e-05	0.0068553	-0.38264
rs34502100	5885765_12_4711252	ENSG00000111254	-4.1504	4.15658e-05	0.0068553	-0.38264
rs12779991	5347031_10_103002173	ENSG00000173915	4.15039	4.15669e-05	0.00685548	0.414143
rs28383595	3124081_6_3001234	ENSG00000124588	-4.15037	4.15707e-05	0.00685608	-0.693813
rs7553714	644393_1_247107939	ENSG00000196418	-4.15037	4.1571e-05	0.00685613	-0.289125
rs1706827	6936023_15_45203714	ENSG00000259352	-4.15037	4.15713e-05	0.00685615	-0.307792
rs721889	8008399_19_51837996	ENSG00000161551	-4.15037	4.15714e-05	0.00685615	-0.321271
rs10405314	8008407_19_51839450	ENSG00000161551	-4.15037	4.15714e-05	0.00685615	-0.321271
rs9798012	732589_2_23730963	ENSG00000276087	4.15036	4.15718e-05	0.00685621	0.298215
rs2251825	3228491_6_31049137	ENSG00000204525	4.15036	4.15732e-05	0.00685635	0.316158
rs2517533	3228497_6_31049857	ENSG00000204525	4.15036	4.15732e-05	0.00685635	0.316158
rs2517532	3228499_6_31050630	ENSG00000204525	4.15036	4.15732e-05	0.00685635	0.316158
rs2523862	3228504_6_31051065	ENSG00000204525	4.15036	4.15732e-05	0.00685635	0.316158
rs2523858	3228515_6_31051718	ENSG00000204525	4.15036	4.15732e-05	0.00685635	0.316158
rs2252195	3228527_6_31052280	ENSG00000204525	4.15036	4.15732e-05	0.00685635	0.316158
rs2394424	3228531_6_31052583	ENSG00000204525	4.15036	4.15732e-05	0.00685635	0.316158
rs56209271	996581_2_117748514	ENSG00000088205	-4.15035	4.15738e-05	0.00685644	-0.335614
rs435119	3251267_6_33019058	ENSG00000232629	4.15035	4.15748e-05	0.00685658	0.365199
rs7843470	4239631_8_10926982	ENSG00000154319	-4.15034	4.15762e-05	0.00685681	-0.291318
rs10771529	5966684_12_29414089	ENSG00000257176	-4.15034	4.15769e-05	0.0068569	-0.339981
rs71409414	6654223_14_39298427	ENSG00000258526	-4.15029	4.15846e-05	0.00685816	-0.373472
rs12033744	354361_1_150988452	ENSG00000163131	-4.15029	4.15848e-05	0.00685819	-0.456793
rs4860262	2186106_4_67614807	ENSG00000270228	-4.15027	4.15875e-05	0.0068586	-0.299229
rs10866199	2186127_4_67619872	ENSG00000270228	-4.15027	4.15875e-05	0.0068586	-0.299229
rs66965134	3423318_6_87688841	ENSG00000135336	4.15027	4.15879e-05	0.00685866	0.478907
rs458628	756293_2_32290329	ENSG00000276334	4.15027	4.15889e-05	0.00685881	0.311185
rs200245563	7032294_15_78900882	ENSG00000136378	4.15026	4.15903e-05	0.00685902	0.487421
rs2214538	7451138_17_31309552	ENSG00000126861	-4.15025	4.15914e-05	0.00685915	-0.31163
rs12602834	7451140_17_31310290	ENSG00000126861	-4.15025	4.15914e-05	0.00685915	-0.31163
rs17882020	7451146_17_31313661	ENSG00000126861	-4.15025	4.15914e-05	0.00685915	-0.31163
rs11629989	6907181_15_34114613	ENSG00000169857	4.15025	4.15915e-05	0.00685915	0.402816
rs7181861	6907187_15_34115266	ENSG00000169857	4.15025	4.15915e-05	0.00685915	0.402816
rs3850095	6907188_15_34115731	ENSG00000169857	4.15025	4.15915e-05	0.00685915	0.402816
rs10842459	5951627_12_25074481	ENSG00000276842	-4.15023	4.15947e-05	0.00685964	-0.300581
rs2291801	5951633_12_25075966	ENSG00000276842	-4.15023	4.15947e-05	0.00685964	-0.300581
rs10771163	5951639_12_25077484	ENSG00000276842	-4.15023	4.15947e-05	0.00685964	-0.300581
rs10451096	7162169_16_11581079	ENSG00000189067	4.15023	4.15956e-05	0.00685978	0.302291
rs72631832	6848263_14_100307866	ENSG00000259052	4.15022	4.15976e-05	0.00686009	0.829382
rs134877	8438885_22_42266365	ENSG00000100147	4.15021	4.15983e-05	0.00686019	0.287274
rs77852202	1723505_3_121632410	ENSG00000173226	4.15021	4.15989e-05	0.00686029	0.589692
rs12904088	7026703_15_77107055	ENSG00000140391	4.1502	4.15994e-05	0.00686036	0.335677
rs28649084	3709483_7_6723558	ENSG00000146574	-4.1502	4.16003e-05	0.00686049	-0.391677
rs252169	6160949_12_96898029	ENSG00000188596	4.1502	4.1601e-05	0.0068606	0.377847
rs9931959	7184659_16_19409375	ENSG00000103540	4.15019	4.16018e-05	0.00686071	0.854501
rs6675982	199437_1_70294496	ENSG00000197568	-4.15019	4.16019e-05	0.00686071	-0.303628
rs188490507	5008791_9_136769677	ENSG00000244187	4.15018	4.16037e-05	0.006861	0.303697
rs12890218	6762004_14_73873473	ENSG00000259065	-4.15018	4.16041e-05	0.00686105	-0.364124
rs7461950	4238681_8_10711918	ENSG00000255310	-4.15017	4.16063e-05	0.0068614	-0.299726
rs4615920	5066697_10_13300654	ENSG00000107537	-4.15015	4.16084e-05	0.00686174	-0.336256
rs181168429	7991833_19_47128656	ENSG00000105321	-4.15015	4.16096e-05	0.00686192	-0.53132
rs2505240	5152817_10_38153491	ENSG00000276805	4.15014	4.16114e-05	0.00686219	0.308025
rs2505241	5152818_10_38153493	ENSG00000276805	4.15014	4.16114e-05	0.00686219	0.308025
rs67260198	6761837_14_73833129	ENSG00000273711	-4.15013	4.16119e-05	0.00686227	-0.453866
rs10972341	4778599_9_35141708	ENSG00000198722	-4.15013	4.16121e-05	0.00686229	-0.30453
rs2855812	3236960_6_31504943	ENSG00000204482	4.15013	4.16123e-05	0.00686231	0.373832
rs10871820	8130642_20_30383188	ENSG00000149531	4.15013	4.16131e-05	0.00686242	0.443922
rs761079	401785_1_167645438	ENSG00000198771	-4.15011	4.16156e-05	0.00686282	-0.342753
rs35856294	4448447_8_78370172	ENSG00000104427	-4.15011	4.16166e-05	0.00686298	-0.336633
rs1194596	361659_1_154265907	ENSG00000143570	-4.15011	4.16167e-05	0.00686299	-0.302245
rs36089015	4240345_8_11117791	ENSG00000269954	4.1501	4.16171e-05	0.00686302	0.30007
rs200777418	3228302_6_31029182	ENSG00000204525	4.15009	4.16201e-05	0.00686351	0.500204
rs12596524	7110574_16_302943	ENSG00000242612	-4.15008	4.16202e-05	0.00686352	-0.432582
rs16975630	7636447_18_11006864	ENSG00000154864	4.15007	4.16236e-05	0.00686404	0.458201
rs59037150	7636448_18_11007032	ENSG00000154864	4.15007	4.16236e-05	0.00686404	0.458201
rs61180240	7636449_18_11007118	ENSG00000154864	4.15007	4.16236e-05	0.00686404	0.458201
rs117762053	6760142_14_73228532	ENSG00000119599	-4.15005	4.16262e-05	0.00686446	-0.909396
rs76520265	5870005_12_132691	ENSG00000060237	-4.15004	4.16277e-05	0.00686465	-1.06656
rs79242018	5870008_12_134223	ENSG00000060237	-4.15004	4.16277e-05	0.00686465	-1.06656
rs74481420	5870010_12_134654	ENSG00000060237	-4.15004	4.16277e-05	0.00686465	-1.06656
rs75464063	5870017_12_135767	ENSG00000060237	-4.15004	4.16277e-05	0.00686465	-1.06656
rs2069898	1026532_2_127416651	ENSG00000136717	4.15004	4.1628e-05	0.00686465	0.340325
rs2069902	1026534_2_127417287	ENSG00000136717	4.15004	4.1628e-05	0.00686465	0.340325
rs2069904	1026536_2_127418203	ENSG00000136717	4.15004	4.1628e-05	0.00686465	0.340325
rs41280570	1026541_2_127418654	ENSG00000136717	4.15004	4.1628e-05	0.00686465	0.340325
rs12414470	5125590_10_29496525	ENSG00000274985	4.15004	4.1628e-05	0.00686465	0.396904
rs13044950	8164701_20_44203668	ENSG00000132823	4.15003	4.16292e-05	0.00686483	0.333111
rs7976594	6245861_12_125369075	ENSG00000196498	4.15003	4.16299e-05	0.00686493	0.428171
rs3088041	326673_1_113913776	ENSG00000134262	-4.15003	4.16306e-05	0.00686504	-0.356551
rs10902170	5451506_11_554166	ENSG00000177042	-4.15002	4.16321e-05	0.00686527	-0.403471
rs3116988	3252816_6_33131812	ENSG00000224557	-4.15	4.16344e-05	0.0068656	-0.299715
rs3129266	3252825_6_33132244	ENSG00000224557	-4.15	4.16344e-05	0.0068656	-0.299715
rs2250213	8352368_21_46254361	ENSG00000160299	4.15	4.16344e-05	0.0068656	0.312871
rs2032226	8352388_21_46260438	ENSG00000160299	4.15	4.16344e-05	0.0068656	0.312871
rs28514920	5452250_11_736378	ENSG00000177042	4.14999	4.16359e-05	0.00686583	0.561105
rs55988744	2785536_5_72175487	ENSG00000131711	4.14999	4.16361e-05	0.00686585	0.409828
rs112193373	7122510_16_3698760	ENSG00000263212	-4.14999	4.16362e-05	0.00686586	-0.405027
rs12893158	6848545_14_100393529	ENSG00000140105	4.14997	4.16401e-05	0.00686647	0.374127
rs155044	2849924_5_96630153	ENSG00000249180	-4.14997	4.16401e-05	0.00686647	-0.344853
rs34460267	7480596_17_42463847	ENSG00000267765	4.14996	4.16414e-05	0.00686667	0.342742
rs9685007	2336351_4_118778859	ENSG00000260404	-4.14995	4.16438e-05	0.00686704	-0.30664
rs11098439	2335759_4_118472698	ENSG00000260404	4.14995	4.16439e-05	0.00686704	0.365319
rs7693939	2335760_4_118472823	ENSG00000260404	4.14995	4.16439e-05	0.00686704	0.365319
rs17693682	2335778_4_118477956	ENSG00000260404	4.14995	4.16439e-05	0.00686704	0.365319
rs7902383	5243239_10_67961604	ENSG00000096717	-4.14994	4.16452e-05	0.00686717	-0.326008
rs659420	5243272_10_67974631	ENSG00000096717	-4.14994	4.16452e-05	0.00686717	-0.326008
rs584613	5243321_10_68002880	ENSG00000096717	-4.14994	4.16452e-05	0.00686717	-0.326008
rs567987	5243330_10_68005773	ENSG00000096717	-4.14994	4.16452e-05	0.00686717	-0.326008
rs542411	5243343_10_68012803	ENSG00000096717	-4.14994	4.16452e-05	0.00686717	-0.326008
rs521935	5243389_10_68041027	ENSG00000096717	4.14994	4.16452e-05	0.00686717	0.326008
rs1860170	1205477_2_190837993	ENSG00000151690	-4.14994	4.16459e-05	0.00686727	-0.310015
rs34437200	7160510_16_11297853	ENSG00000188897	4.14992	4.16492e-05	0.00686779	0.379362
rs60409583	7160512_16_11298241	ENSG00000188897	4.14992	4.16492e-05	0.00686779	0.379362
rs76345494	7968816_19_39714897	ENSG00000268088	4.14991	4.16503e-05	0.00686782	0.313713
rs112495703	7968823_19_39716857	ENSG00000268088	4.14991	4.16503e-05	0.00686782	0.313713
rs28816119	7968826_19_39717893	ENSG00000268088	4.14991	4.16503e-05	0.00686782	0.313713
rs11670963	7968833_19_39718976	ENSG00000268088	4.14991	4.16503e-05	0.00686782	0.313713
rs7254069	7968834_19_39719749	ENSG00000268088	4.14991	4.16503e-05	0.00686782	0.313713
rs62121666	7968836_19_39720376	ENSG00000268088	4.14991	4.16503e-05	0.00686782	0.313713
rs62121667	7968838_19_39720597	ENSG00000268088	4.14991	4.16503e-05	0.00686782	0.313713
rs718798	7968844_19_39721479	ENSG00000268088	4.14991	4.16503e-05	0.00686782	0.313713
rs718799	7968845_19_39721567	ENSG00000268088	4.14991	4.16503e-05	0.00686782	0.313713
rs8112007	7968847_19_39722181	ENSG00000268088	4.14991	4.16503e-05	0.00686782	0.313713
rs8110945	7968860_19_39726141	ENSG00000268088	4.14991	4.16503e-05	0.00686782	0.313713
rs8100721	7968861_19_39726152	ENSG00000268088	4.14991	4.16503e-05	0.00686782	0.313713
rs12191488	3379368_6_73556152	ENSG00000135297	4.1499	4.16519e-05	0.00686806	0.319028
rs900680	111318_1_37766611	ENSG00000230955	-4.1499	4.16519e-05	0.00686806	-0.671029
rs2287972	7308755_16_78109710	ENSG00000186153	-4.1499	4.16526e-05	0.00686815	-0.303658
rs2733552	1412367_3_14199001	ENSG00000154767	4.1499	4.1653e-05	0.00686815	0.296566
rs7968949	5965882_12_29190346	ENSG00000257176	4.1499	4.16531e-05	0.00686815	0.429769
rs11050112	5965903_12_29195514	ENSG00000257176	4.1499	4.16531e-05	0.00686815	0.429769
rs1845819	5965885_12_29191205	ENSG00000257176	-4.1499	4.16531e-05	0.00686815	-0.429769
rs7309041	5965886_12_29191935	ENSG00000257176	-4.1499	4.16531e-05	0.00686815	-0.429769
rs10771492	5965887_12_29192198	ENSG00000257176	-4.1499	4.16531e-05	0.00686815	-0.429769
rs11050110	5965889_12_29192479	ENSG00000257176	-4.1499	4.16531e-05	0.00686815	-0.429769
rs4141943	5965911_12_29197601	ENSG00000257176	-4.1499	4.16531e-05	0.00686815	-0.429769
rs72798693	2973023_5_134579787	ENSG00000164615	4.14986	4.16587e-05	0.00686906	0.465803
rs10432303	7853374_19_3656654	ENSG00000186111	-4.14986	4.16592e-05	0.00686913	-0.301788
rs607356	7997865_19_48867984	ENSG00000087076	-4.14986	4.16593e-05	0.00686913	-0.315219
rs2551975	1245042_2_207649738	ENSG00000163251	-4.14986	4.16597e-05	0.00686918	-0.310624
rs8192313	4292903_8_22159430	ENSG00000168487	4.14986	4.16597e-05	0.00686918	0.307763
rs61998404	6896823_15_30767515	ENSG00000187951	4.14985	4.16604e-05	0.00686928	0.361103
rs9269007	3241967_6_32468437	ENSG00000244731	-4.14984	4.16621e-05	0.00686954	-0.351398
rs62240077	8440696_22_42772770	ENSG00000100266	-4.14984	4.16623e-05	0.00686956	-0.323844
rs113023	8431984_22_39096758	ENSG00000243811	-4.14984	4.16624e-05	0.00686956	-0.309685
rs4656931	379617_1_160805842	ENSG00000122224	4.14984	4.16627e-05	0.00686959	0.351398
rs3856334	379625_1_160809192	ENSG00000122224	4.14984	4.16627e-05	0.00686959	0.351398
rs9265641	3233185_6_31332347	ENSG00000272501	-4.14984	4.16628e-05	0.00686959	-0.292263
rs7973399	6098617_12_75629608	ENSG00000180881	-4.14984	4.16629e-05	0.00686959	-0.317372
rs7958490	6098618_12_75629612	ENSG00000180881	-4.14984	4.16629e-05	0.00686959	-0.317372
rs4817272	8294390_21_29119623	ENSG00000286018	4.14984	4.16633e-05	0.00686964	0.315829
rs6457541	3239929_6_32317571	ENSG00000179344	-4.14982	4.16662e-05	0.0068701	-0.313749
rs3129706	3224049_6_30267154	ENSG00000230795	-4.14981	4.16679e-05	0.00687035	-0.452623
rs3129835	3224050_6_30267157	ENSG00000230795	-4.14981	4.16679e-05	0.00687035	-0.452623
rs3129836	3224051_6_30267168	ENSG00000230795	-4.14981	4.16679e-05	0.00687035	-0.452623
rs7227589	7656160_18_23495228	ENSG00000141452	4.14981	4.16688e-05	0.00687048	0.373541
rs28741121	8437419_22_41629819	ENSG00000183172	4.1498	4.16696e-05	0.00687061	0.389448
rs4910290	5485898_11_8991249	ENSG00000175348	-4.1498	4.167e-05	0.00687066	-0.640586
rs4753648	5741173_11_95022868	ENSG00000150316	4.14979	4.16709e-05	0.00687078	0.365007
rs111837919	7126042_16_4855564	ENSG00000103199	4.14979	4.16715e-05	0.00687087	0.497235
rs35462976	807755_2_46421910	ENSG00000250565	-4.14979	4.16721e-05	0.00687094	-0.295686
rs4953371	807765_2_46424004	ENSG00000250565	-4.14979	4.16721e-05	0.00687094	-0.295686
rs4953372	807766_2_46424485	ENSG00000250565	-4.14979	4.16721e-05	0.00687094	-0.295686
rs28367792	3233400_6_31336619	ENSG00000272501	-4.14979	4.16722e-05	0.00687094	-0.28439
rs12166730	8445814_22_44122588	ENSG00000279933	4.14978	4.16727e-05	0.00687102	0.389259
rs2844806	3221545_6_29965662	ENSG00000206503	-4.14975	4.16787e-05	0.00687198	-0.305626
rs2060234	7995296_19_48141291	ENSG00000105499	4.14974	4.16797e-05	0.00687213	0.308405
rs2060233	7995297_19_48141296	ENSG00000105499	4.14974	4.16797e-05	0.00687213	0.308405
rs9635129	6588778_13_113619488	ENSG00000276248	-4.14974	4.16798e-05	0.00687213	-0.337544
rs9381100	3281287_6_41943447	ENSG00000124641	-4.14974	4.16799e-05	0.00687213	-0.355295
rs57507746	1475611_3_33100940	ENSG00000170275	-4.14974	4.16805e-05	0.00687222	-0.319372
rs2731838	2847401_5_95500633	ENSG00000198677	4.14972	4.16832e-05	0.00687263	0.327314
rs2560256	2847422_5_95510799	ENSG00000198677	4.14972	4.16832e-05	0.00687263	0.327314
rs4946996	3488136_6_109640246	ENSG00000112367	-4.14972	4.16834e-05	0.00687266	-0.306664
rs139428292	346256_1_145927447	ENSG00000211451	-4.14971	4.16845e-05	0.00687276	-0.953163
rs3795943	732452_2_23696760	ENSG00000219626	4.14971	4.16848e-05	0.00687276	0.297798
rs3795944	732457_2_23697675	ENSG00000219626	4.14971	4.16848e-05	0.00687276	0.297798
rs3795946	732459_2_23697776	ENSG00000219626	4.14971	4.16848e-05	0.00687276	0.297798
rs6756280	732463_2_23698185	ENSG00000219626	4.14971	4.16848e-05	0.00687276	0.297798
rs11683876	732464_2_23698300	ENSG00000219626	4.14971	4.16848e-05	0.00687276	0.297798
rs17507628	732466_2_23698417	ENSG00000219626	4.14971	4.16848e-05	0.00687276	0.297798
rs11679039	732468_2_23698695	ENSG00000219626	4.14971	4.16848e-05	0.00687276	0.297798
rs12469552	732476_2_23700892	ENSG00000219626	4.14971	4.16848e-05	0.00687276	0.297798
rs4665634	732496_2_23705447	ENSG00000219626	4.14971	4.16848e-05	0.00687276	0.297798
rs9272369	3245078_6_32636866	ENSG00000198502	-4.1497	4.16872e-05	0.00687315	-0.409712
rs9268327	3240297_6_32362387	ENSG00000232629	4.14969	4.16893e-05	0.00687346	0.310684
rs9268329	3240299_6_32362397	ENSG00000232629	4.14969	4.16893e-05	0.00687346	0.310684
rs1721	8347202_21_44929581	ENSG00000227039	4.14968	4.16901e-05	0.00687359	0.308885
rs2832007	8293050_21_28734604	ENSG00000156261	4.14967	4.16923e-05	0.00687393	0.32016
rs801755	7194329_16_23583742	ENSG00000168434	4.14966	4.16948e-05	0.00687433	0.589617
rs1126709	5164884_10_43385646	ENSG00000196793	-4.14965	4.1696e-05	0.00687453	-0.301127
rs9272138	3244749_6_32632980	ENSG00000223534	4.14965	4.16966e-05	0.00687461	0.285653
rs2999393	6693391_14_51188449	ENSG00000100505	4.14962	4.17016e-05	0.00687542	0.345468
rs71509560	4960549_9_121224246	ENSG00000106804	4.1496	4.17036e-05	0.00687574	0.804498
rs5992176	8364761_22_18106877	ENSG00000280007	-4.1496	4.17047e-05	0.00687591	-0.578561
rs3756335	2986655_5_140833925	ENSG00000113141	-4.1496	4.17052e-05	0.00687598	-0.302278
rs9263616	3229077_6_31105108	ENSG00000244731	-4.14958	4.17072e-05	0.00687629	-0.293637
rs2831995	8292997_21_28729013	ENSG00000286018	4.14957	4.17104e-05	0.00687674	0.330649
rs7276675	8293013_21_28730599	ENSG00000286018	4.14957	4.17104e-05	0.00687674	0.330649
rs7277862	8293014_21_28730647	ENSG00000286018	4.14957	4.17104e-05	0.00687674	0.330649
rs57430819	8293015_21_28730875	ENSG00000286018	4.14957	4.17104e-05	0.00687674	0.330649
rs12626489	8293037_21_28732983	ENSG00000286018	4.14957	4.17104e-05	0.00687674	0.330649
rs12626564	8293039_21_28733180	ENSG00000286018	4.14957	4.17104e-05	0.00687674	0.330649
rs8128552	8293209_21_28753131	ENSG00000286018	4.14957	4.17104e-05	0.00687674	0.330649
rs67413521	2212116_4_76034268	ENSG00000138744	-4.14956	4.17107e-05	0.00687677	-0.572177
rs9791137	2849929_5_96631658	ENSG00000164307	4.14956	4.17109e-05	0.00687679	0.344807
rs10069239	2734173_5_53034193	ENSG00000164172	-4.14954	4.17149e-05	0.00687744	-0.305312
rs1939142	5739987_11_94612428	ENSG00000134627	4.14953	4.1716e-05	0.00687759	0.436488
rs9267092	3236218_6_31446464	ENSG00000204525	4.14953	4.1716e-05	0.00687759	0.540663
rs61959938	6382113_13_49690044	ENSG00000123179	-4.14952	4.17175e-05	0.00687782	-0.314981
rs75353267	3905529_7_64912147	ENSG00000272693	4.14952	4.17179e-05	0.00687789	0.8897
rs6080762	8098665_20_17653154	ENSG00000125868	-4.14952	4.17183e-05	0.00687792	-0.387176
rs75087447	8098669_20_17656867	ENSG00000125868	-4.14952	4.17183e-05	0.00687792	-0.387176
rs540269	5679514_11_75440123	ENSG00000118363	4.14951	4.17193e-05	0.00687807	0.354212
rs5002702	3247040_6_32691381	ENSG00000196126	-4.14951	4.172e-05	0.00687814	-0.295835
rs4713582	3247073_6_32692274	ENSG00000196126	-4.14951	4.172e-05	0.00687814	-0.295835
rs4711304	3247077_6_32692393	ENSG00000196126	-4.14951	4.172e-05	0.00687814	-0.295835
rs6457617	3247197_6_32696074	ENSG00000196126	-4.14951	4.172e-05	0.00687814	-0.295835
rs149218800	783195_2_39580333	ENSG00000231312	-4.1495	4.17214e-05	0.00687835	-0.329223
rs149223001	744976_2_28873124	ENSG00000171103	-4.14949	4.1723e-05	0.0068786	-0.930355
rs76365304	3494996_6_111994634	ENSG00000255389	-4.14949	4.17241e-05	0.00687877	-0.734254
rs16967120	6921080_15_38628246	ENSG00000259326	4.14948	4.17251e-05	0.0068789	0.405588
rs55791667	6921081_15_38628624	ENSG00000259326	4.14948	4.17251e-05	0.0068789	0.405588
rs17653133	6921084_15_38629660	ENSG00000259326	4.14948	4.17251e-05	0.0068789	0.405588
rs10191283	1277115_2_218192032	ENSG00000261338	4.14947	4.17262e-05	0.006879	0.294882
rs10167446	1277116_2_218192143	ENSG00000261338	4.14947	4.17262e-05	0.006879	0.294882
rs12612347	1277117_2_218192615	ENSG00000261338	4.14947	4.17262e-05	0.006879	0.294882
rs6719789	1277118_2_218193087	ENSG00000261338	4.14947	4.17262e-05	0.006879	0.294882
rs13026485	1277119_2_218193261	ENSG00000261338	4.14947	4.17262e-05	0.006879	0.294882
rs6752254	1277121_2_218194020	ENSG00000261338	4.14947	4.17262e-05	0.006879	0.294882
rs56364928	1277122_2_218194335	ENSG00000261338	4.14947	4.17262e-05	0.006879	0.294882
rs7751842	3248541_6_32731183	ENSG00000232629	4.14947	4.17272e-05	0.00687914	0.347532
rs2764331	4751306_9_27492936	ENSG00000120162	4.14947	4.17274e-05	0.00687914	0.355641
rs1010630	7296478_16_75294693	ENSG00000261717	-4.14947	4.17275e-05	0.00687914	-0.317192
rs11641532	7296483_16_75295582	ENSG00000261717	-4.14947	4.17275e-05	0.00687914	-0.317192
rs35937717	7296489_16_75297669	ENSG00000261717	-4.14947	4.17275e-05	0.00687914	-0.317192
rs139380	8432159_22_39130169	ENSG00000284554	-4.14946	4.17285e-05	0.00687928	-0.313115
rs139381	8432160_22_39130291	ENSG00000284554	-4.14946	4.17285e-05	0.00687928	-0.313115
rs2864782	7631449_18_9728853	ENSG00000168461	-4.14946	4.17286e-05	0.00687928	-0.321545
rs2864781	7631450_18_9728879	ENSG00000168461	-4.14946	4.17286e-05	0.00687928	-0.321545
rs166641	3094156_5_175528569	ENSG00000164466	-4.14946	4.17289e-05	0.0068793	-0.428679
rs7953980	6043617_12_56363401	ENSG00000135517	-4.14946	4.17291e-05	0.00687933	-0.977783
rs2954668	4644278_8_144808994	ENSG00000161016	-4.14945	4.17298e-05	0.00687944	-0.316333
rs685031	3238414_6_31913954	ENSG00000232629	4.14945	4.17305e-05	0.00687951	0.316408
rs644045	3238420_6_31916180	ENSG00000232629	4.14945	4.17305e-05	0.00687951	0.316408
rs3128759	3238425_6_31918153	ENSG00000232629	4.14945	4.17305e-05	0.00687951	0.316408
rs4953270	805467_2_45846513	ENSG00000171132	-4.14944	4.17316e-05	0.00687967	-0.307131
rs4959063	3234617_6_31363921	ENSG00000204520	-4.14944	4.17325e-05	0.0068798	-0.350719
rs4959064	3234618_6_31363934	ENSG00000204520	-4.14944	4.17325e-05	0.0068798	-0.350719
rs757383	7451080_17_31269027	ENSG00000185862	-4.14944	4.17328e-05	0.00687984	-0.328655
rs757384	7451081_17_31269117	ENSG00000185862	-4.14944	4.17328e-05	0.00687984	-0.328655
rs35552055	6763239_14_74204085	ENSG00000187097	-4.14943	4.17332e-05	0.00687988	-0.395552
rs9674606	7384913_17_3735050	ENSG00000197417	4.14943	4.17343e-05	0.00688005	0.301063
rs879890351	4012091_7_102467173	ENSG00000285437	4.14942	4.17357e-05	0.00688026	0.702262
rs10989172	4881585_9_96078734	ENSG00000175611	4.14942	4.17359e-05	0.00688029	0.301081
rs1369810	5555836_11_30114048	ENSG00000152219	4.14941	4.17368e-05	0.00688042	0.328281
rs111802381	5260909_10_73372528	ENSG00000227540	-4.14941	4.17377e-05	0.00688057	-0.804461
rs78371528	4931395_9_111315823	ENSG00000106853	-4.14939	4.17408e-05	0.00688105	-0.52594
rs9886907	4942403_9_114676396	ENSG00000157693	-4.14938	4.17429e-05	0.00688139	-0.30751
rs48524	8036432_19_58233567	ENSG00000283515	-4.14938	4.17431e-05	0.00688142	-0.301724
rs6950187	3901897_7_64044768	ENSG00000227986	4.14937	4.17449e-05	0.0068817	0.315859
rs2848907	7691913_18_36605285	ENSG00000134779	-4.14936	4.17454e-05	0.00688177	-0.344847
rs34898361	7296993_16_75410882	ENSG00000166822	-4.14936	4.17458e-05	0.00688181	-0.306707
rs78053155	7296994_16_75410888	ENSG00000166822	-4.14936	4.17458e-05	0.00688181	-0.306707
rs867297775	5226861_10_63288920	ENSG00000165476	-4.14936	4.17463e-05	0.00688187	-0.663958
rs9996597	1956591_4_121772	ENSG00000272602	-4.14934	4.175e-05	0.00688237	-0.307667
rs11763094	4146167_7_150617614	ENSG00000281887	-4.14934	4.17501e-05	0.00688237	-0.332438
rs75893601	4146170_7_150618256	ENSG00000281887	-4.14934	4.17501e-05	0.00688237	-0.332438
rs57269277	4146171_7_150619212	ENSG00000281887	-4.14934	4.17501e-05	0.00688237	-0.332438
rs10253121	4146179_7_150621713	ENSG00000281887	-4.14934	4.17501e-05	0.00688237	-0.332438
rs3088115	4146185_7_150625654	ENSG00000281887	-4.14934	4.17501e-05	0.00688237	-0.332438
rs3735085	4146187_7_150626717	ENSG00000281887	-4.14934	4.17501e-05	0.00688237	-0.332438
rs10235151	4146189_7_150627482	ENSG00000281887	-4.14934	4.17501e-05	0.00688237	-0.332438
rs3735084	4146190_7_150627737	ENSG00000281887	-4.14934	4.17501e-05	0.00688237	-0.332438
rs10272462	4146193_7_150629103	ENSG00000281887	-4.14934	4.17501e-05	0.00688237	-0.332438
rs56126614	4641650_8_143564733	ENSG00000255050	4.14933	4.17515e-05	0.00688245	0.378178
rs10089672	4641655_8_143565524	ENSG00000255050	4.14933	4.17515e-05	0.00688245	0.378178
rs72691469	4641662_8_143566111	ENSG00000255050	4.14933	4.17515e-05	0.00688245	0.378178
rs12168	4641663_8_143566339	ENSG00000255050	4.14933	4.17515e-05	0.00688245	0.378178
rs10102146	4641665_8_143566986	ENSG00000255050	4.14933	4.17515e-05	0.00688245	0.378178
rs10097065	4641666_8_143566987	ENSG00000255050	4.14933	4.17515e-05	0.00688245	0.378178
rs967699	4641649_8_143564720	ENSG00000255050	-4.14933	4.17515e-05	0.00688245	-0.378178
rs4552913	4641652_8_143564835	ENSG00000255050	-4.14933	4.17515e-05	0.00688245	-0.378178
rs4471056	4641657_8_143565794	ENSG00000255050	-4.14933	4.17515e-05	0.00688245	-0.378178
rs896946	4641664_8_143566472	ENSG00000255050	-4.14933	4.17515e-05	0.00688245	-0.378178
rs11775744	4641667_8_143567022	ENSG00000255050	-4.14933	4.17515e-05	0.00688245	-0.378178
rs11776588	4641668_8_143567083	ENSG00000255050	-4.14933	4.17515e-05	0.00688245	-0.378178
rs6121042	8142437_20_35778613	ENSG00000126001	-4.14932	4.17529e-05	0.00688258	-0.379876
rs6142444	8142474_20_35786499	ENSG00000126001	-4.14932	4.17529e-05	0.00688258	-0.379876
rs73283043	8142498_20_35795941	ENSG00000126001	4.14932	4.17529e-05	0.00688258	0.379876
rs113308361	8142502_20_35797289	ENSG00000126001	4.14932	4.17529e-05	0.00688258	0.379876
rs2425158	8142598_20_35831742	ENSG00000126001	4.14932	4.17529e-05	0.00688258	0.379876
rs2425161	8142617_20_35839270	ENSG00000126001	4.14932	4.17529e-05	0.00688258	0.379876
rs2425163	8142634_20_35844748	ENSG00000126001	4.14932	4.17529e-05	0.00688258	0.379876
rs66465343	8149773_20_39070793	ENSG00000101452	-4.14932	4.1753e-05	0.00688258	-0.370922
rs6028261	8149774_20_39070929	ENSG00000101452	-4.14932	4.1753e-05	0.00688258	-0.370922
rs56982022	2001957_4_10785339	ENSG00000109684	-4.14931	4.1755e-05	0.00688291	-0.342553
rs7834033	4644478_8_144893550	ENSG00000161016	4.1493	4.17564e-05	0.00688312	0.335146
rs1821590	4240788_8_11235317	ENSG00000255310	-4.1493	4.1757e-05	0.00688321	-0.320639
rs418935	6578314_13_110656920	ENSG00000134905	-4.14927	4.17615e-05	0.00688392	-0.306632
rs401084	6578318_13_110657739	ENSG00000134905	-4.14927	4.17615e-05	0.00688392	-0.306632
rs7317796	6578343_13_110661327	ENSG00000134905	4.14927	4.17615e-05	0.00688392	0.306632
rs3749303	1694604_3_111974976	ENSG00000144827	-4.14926	4.17638e-05	0.00688428	-0.357859
rs10439668	8318296_21_36967890	ENSG00000159267	4.14925	4.17644e-05	0.00688433	0.397641
rs13049125	8318319_21_36972703	ENSG00000159267	4.14925	4.17644e-05	0.00688433	0.397641
rs13049535	8318320_21_36972765	ENSG00000159267	4.14925	4.17644e-05	0.00688433	0.397641
rs13050438	8318322_21_36972959	ENSG00000159267	4.14925	4.17644e-05	0.00688433	0.397641
rs555150125	942671_2_97548053	ENSG00000144199	-4.14925	4.17649e-05	0.00688439	-0.569166
rs534549646	942672_2_97548056	ENSG00000144199	-4.14925	4.17649e-05	0.00688439	-0.569166
rs7751795	3507409_6_116634413	ENSG00000153975	-4.14925	4.17656e-05	0.00688449	-0.315582
rs1033751	756610_2_32470691	ENSG00000276334	4.14924	4.17672e-05	0.00688473	0.304948
rs4864982	2142622_4_55358180	ENSG00000128039	4.14923	4.17689e-05	0.00688496	0.309568
rs3132497	3230882_6_31240814	ENSG00000272501	-4.14923	4.1769e-05	0.00688496	-0.365309
rs3095249	3230896_6_31241468	ENSG00000272501	-4.14923	4.1769e-05	0.00688496	-0.365309
rs3130695	3230930_6_31243273	ENSG00000272501	-4.14923	4.1769e-05	0.00688496	-0.365309
rs3130408	3230951_6_31246014	ENSG00000272501	-4.14923	4.1769e-05	0.00688496	-0.365309
rs3134756	3230970_6_31247096	ENSG00000272501	-4.14923	4.1769e-05	0.00688496	-0.365309
rs1422268	3098824_5_177502129	ENSG00000248996	4.14921	4.17717e-05	0.00688503	0.619423
rs1566248	534395_1_213086623	ENSG00000174606	-4.14921	4.17722e-05	0.00688503	-0.323126
rs4951478	534403_1_213094047	ENSG00000174606	-4.14921	4.17722e-05	0.00688503	-0.323126
rs79607698	5036017_10_5515119	ENSG00000173848	4.14921	4.17725e-05	0.00688503	0.627035
rs78959506	5036019_10_5515384	ENSG00000173848	4.14921	4.17725e-05	0.00688503	0.627035
rs7154813	6695861_14_51868263	ENSG00000259007	-4.1492	4.17738e-05	0.00688503	-0.309627
rs2151144	8123046_20_25434288	ENSG00000197586	-4.1492	4.17745e-05	0.00688503	-0.308268
rs10925552	601529_1_235107971	ENSG00000162885	4.14919	4.17754e-05	0.00688503	0.330004
rs1805020	7015595_15_71812024	ENSG00000213614	-4.14918	4.17772e-05	0.00688503	-0.953047
rs1805021	7015596_15_71812093	ENSG00000213614	-4.14918	4.17772e-05	0.00688503	-0.953047
rs12439773	7015603_15_71816385	ENSG00000213614	-4.14918	4.17772e-05	0.00688503	-0.953047
rs76978830	7015605_15_71818250	ENSG00000213614	-4.14918	4.17772e-05	0.00688503	-0.953047
rs80301270	7015614_15_71820731	ENSG00000213614	-4.14918	4.17772e-05	0.00688503	-0.953047
rs79333871	7015617_15_71821402	ENSG00000213614	-4.14918	4.17772e-05	0.00688503	-0.953047
rs2277544	7015626_15_71824212	ENSG00000213614	-4.14918	4.17772e-05	0.00688503	-0.953047
rs28658271	7015630_15_71825126	ENSG00000213614	-4.14918	4.17772e-05	0.00688503	-0.953047
rs2291279	7015637_15_71827746	ENSG00000213614	-4.14918	4.17772e-05	0.00688503	-0.953047
rs12592806	7015687_15_71856606	ENSG00000213614	-4.14918	4.17772e-05	0.00688503	-0.953047
rs181665366	7015690_15_71858711	ENSG00000213614	-4.14918	4.17772e-05	0.00688503	-0.953047
rs2306575	7015717_15_71880542	ENSG00000213614	-4.14918	4.17772e-05	0.00688503	-0.953047
rs75440134	7015812_15_71926895	ENSG00000213614	-4.14918	4.17772e-05	0.00688503	-0.953047
rs3825869	7015997_15_72019269	ENSG00000213614	-4.14918	4.17772e-05	0.00688503	-0.953047
rs12443127	7016045_15_72051058	ENSG00000213614	-4.14918	4.17772e-05	0.00688503	-0.953047
rs12441470	7016047_15_72052503	ENSG00000213614	-4.14918	4.17772e-05	0.00688503	-0.953047
rs12441567	7016050_15_72052879	ENSG00000213614	-4.14918	4.17772e-05	0.00688503	-0.953047
rs12441622	7016051_15_72052913	ENSG00000213614	-4.14918	4.17772e-05	0.00688503	-0.953047
rs77091786	7016056_15_72057200	ENSG00000213614	-4.14918	4.17772e-05	0.00688503	-0.953047
rs77240265	7016067_15_72064479	ENSG00000213614	-4.14918	4.17772e-05	0.00688503	-0.953047
rs79416727	7016070_15_72065712	ENSG00000213614	-4.14918	4.17772e-05	0.00688503	-0.953047
rs76818425	7016072_15_72065847	ENSG00000213614	-4.14918	4.17772e-05	0.00688503	-0.953047
rs75051308	7016073_15_72066359	ENSG00000213614	-4.14918	4.17772e-05	0.00688503	-0.953047
rs28639924	7016074_15_72066537	ENSG00000213614	-4.14918	4.17772e-05	0.00688503	-0.953047
rs28701834	7016076_15_72067571	ENSG00000213614	-4.14918	4.17772e-05	0.00688503	-0.953047
rs12593857	7016082_15_72069601	ENSG00000213614	-4.14918	4.17772e-05	0.00688503	-0.953047
rs12593946	7016083_15_72069844	ENSG00000213614	-4.14918	4.17772e-05	0.00688503	-0.953047
rs79825309	7016085_15_72072321	ENSG00000213614	-4.14918	4.17772e-05	0.00688503	-0.953047
rs74682207	7016086_15_72072623	ENSG00000213614	-4.14918	4.17772e-05	0.00688503	-0.953047
rs7164646	7016087_15_72072771	ENSG00000213614	-4.14918	4.17772e-05	0.00688503	-0.953047
rs35773391	7016089_15_72074274	ENSG00000213614	-4.14918	4.17772e-05	0.00688503	-0.953047
rs28653163	7016091_15_72074572	ENSG00000213614	-4.14918	4.17772e-05	0.00688503	-0.953047
rs76609851	7016096_15_72077287	ENSG00000213614	-4.14918	4.17772e-05	0.00688503	-0.953047
rs111426202	7016097_15_72077655	ENSG00000213614	-4.14918	4.17772e-05	0.00688503	-0.953047
rs77457516	7016100_15_72078945	ENSG00000213614	-4.14918	4.17772e-05	0.00688503	-0.953047
rs12439689	7016102_15_72080475	ENSG00000213614	-4.14918	4.17772e-05	0.00688503	-0.953047
rs78026420	7016105_15_72082012	ENSG00000213614	-4.14918	4.17772e-05	0.00688503	-0.953047
rs79465199	7016111_15_72084328	ENSG00000213614	-4.14918	4.17772e-05	0.00688503	-0.953047
rs78002455	7016112_15_72084329	ENSG00000213614	-4.14918	4.17772e-05	0.00688503	-0.953047
rs12440299	7016113_15_72084500	ENSG00000213614	-4.14918	4.17772e-05	0.00688503	-0.953047
rs11072343	7016120_15_72090888	ENSG00000213614	-4.14918	4.17772e-05	0.00688503	-0.953047
rs12438532	7016121_15_72091482	ENSG00000213614	-4.14918	4.17772e-05	0.00688503	-0.953047
rs8039245	7016123_15_72092765	ENSG00000213614	-4.14918	4.17772e-05	0.00688503	-0.953047
rs11072344	7016138_15_72099551	ENSG00000213614	-4.14918	4.17772e-05	0.00688503	-0.953047
rs78740871	7016141_15_72100489	ENSG00000213614	-4.14918	4.17772e-05	0.00688503	-0.953047
rs78473344	7016144_15_72102971	ENSG00000213614	-4.14918	4.17772e-05	0.00688503	-0.953047
rs12592969	7016164_15_72111232	ENSG00000213614	-4.14918	4.17772e-05	0.00688503	-0.953047
rs12592615	7016171_15_72113371	ENSG00000213614	-4.14918	4.17772e-05	0.00688503	-0.953047
rs78657715	7016172_15_72114104	ENSG00000213614	-4.14918	4.17772e-05	0.00688503	-0.953047
rs114582540	7016177_15_72117562	ENSG00000213614	-4.14918	4.17772e-05	0.00688503	-0.953047
rs3809505	7016180_15_72118804	ENSG00000213614	-4.14918	4.17772e-05	0.00688503	-0.953047
rs12441246	7016184_15_72122567	ENSG00000213614	-4.14918	4.17772e-05	0.00688503	-0.953047
rs76878179	7016187_15_72125694	ENSG00000213614	-4.14918	4.17772e-05	0.00688503	-0.953047
rs7171446	7016198_15_72131855	ENSG00000213614	-4.14918	4.17772e-05	0.00688503	-0.953047
rs7175907	7016199_15_72132490	ENSG00000213614	-4.14918	4.17772e-05	0.00688503	-0.953047
rs7178613	7016203_15_72136375	ENSG00000213614	-4.14918	4.17772e-05	0.00688503	-0.953047
rs75070888	7016210_15_72138322	ENSG00000213614	-4.14918	4.17772e-05	0.00688503	-0.953047
rs112045834	7016211_15_72138551	ENSG00000213614	-4.14918	4.17772e-05	0.00688503	-0.953047
rs28397923	7016213_15_72139421	ENSG00000213614	-4.14918	4.17772e-05	0.00688503	-0.953047
rs12592858	7016225_15_72145518	ENSG00000213614	-4.14918	4.17772e-05	0.00688503	-0.953047
rs12592932	7016226_15_72145650	ENSG00000213614	-4.14918	4.17772e-05	0.00688503	-0.953047
rs12442680	7016233_15_72150384	ENSG00000213614	-4.14918	4.17772e-05	0.00688503	-0.953047
rs79026196	7016240_15_72152484	ENSG00000213614	-4.14918	4.17772e-05	0.00688503	-0.953047
rs144380321	7016241_15_72152556	ENSG00000213614	-4.14918	4.17772e-05	0.00688503	-0.953047
rs76603892	7016242_15_72153966	ENSG00000213614	-4.14918	4.17772e-05	0.00688503	-0.953047
rs77554346	7016243_15_72154108	ENSG00000213614	-4.14918	4.17772e-05	0.00688503	-0.953047
rs16956599	7016244_15_72154672	ENSG00000213614	-4.14918	4.17772e-05	0.00688503	-0.953047
rs16956602	7016248_15_72155770	ENSG00000213614	-4.14918	4.17772e-05	0.00688503	-0.953047
rs74837247	7016256_15_72158689	ENSG00000213614	-4.14918	4.17772e-05	0.00688503	-0.953047
rs12440204	7016262_15_72164278	ENSG00000213614	-4.14918	4.17772e-05	0.00688503	-0.953047
rs12593082	7016269_15_72169239	ENSG00000213614	-4.14918	4.17772e-05	0.00688503	-0.953047
rs16953770	7016280_15_72172971	ENSG00000213614	-4.14918	4.17772e-05	0.00688503	-0.953047
rs8029218	7016281_15_72173536	ENSG00000213614	-4.14918	4.17772e-05	0.00688503	-0.953047
rs74327314	7016300_15_72183929	ENSG00000213614	-4.14918	4.17772e-05	0.00688503	-0.953047
rs8026894	7016303_15_72186172	ENSG00000213614	-4.14918	4.17772e-05	0.00688503	-0.953047
rs144884578	7016311_15_72192998	ENSG00000213614	-4.14918	4.17772e-05	0.00688503	-0.953047
rs12594297	7016321_15_72200343	ENSG00000213614	-4.14918	4.17772e-05	0.00688503	-0.953047
rs8043345	7016341_15_72211481	ENSG00000213614	-4.14918	4.17772e-05	0.00688503	-0.953047
rs12437619	7016344_15_72212258	ENSG00000213614	-4.14918	4.17772e-05	0.00688503	-0.953047
rs76809784	7016347_15_72212912	ENSG00000213614	-4.14918	4.17772e-05	0.00688503	-0.953047
rs8192381	7016367_15_72224251	ENSG00000213614	-4.14918	4.17772e-05	0.00688503	-0.953047
rs8192363	7016375_15_72227494	ENSG00000213614	-4.14918	4.17772e-05	0.00688503	-0.953047
rs7165735	7016410_15_72243609	ENSG00000213614	-4.14918	4.17772e-05	0.00688503	-0.953047
rs2288256	7016426_15_72250717	ENSG00000213614	-4.14918	4.17772e-05	0.00688503	-0.953047
rs3803388	7016435_15_72253516	ENSG00000213614	-4.14918	4.17772e-05	0.00688503	-0.953047
rs7161909	7016443_15_72259139	ENSG00000213614	-4.14918	4.17772e-05	0.00688503	-0.953047
rs12438836	7016453_15_72262415	ENSG00000213614	-4.14918	4.17772e-05	0.00688503	-0.953047
rs78198556	7016457_15_72263749	ENSG00000213614	-4.14918	4.17772e-05	0.00688503	-0.953047
rs12439580	7016468_15_72267010	ENSG00000213614	-4.14918	4.17772e-05	0.00688503	-0.953047
rs7167257	7016473_15_72268528	ENSG00000213614	-4.14918	4.17772e-05	0.00688503	-0.953047
rs111285953	7016476_15_72269418	ENSG00000213614	-4.14918	4.17772e-05	0.00688503	-0.953047
rs67849115	7016502_15_72280735	ENSG00000213614	-4.14918	4.17772e-05	0.00688503	-0.953047
rs12443329	7016503_15_72281682	ENSG00000213614	-4.14918	4.17772e-05	0.00688503	-0.953047
rs12680498	4640766_8_143324711	ENSG00000185730	4.14918	4.17775e-05	0.00688506	0.313389
rs56209124	6240262_12_123820261	ENSG00000255839	-4.14918	4.17777e-05	0.00688508	-0.759689
rs28385900	1984357_4_7049109	ENSG00000109519	-4.14916	4.17811e-05	0.00688562	-0.297229
rs28661210	1984358_4_7049229	ENSG00000109519	-4.14916	4.17811e-05	0.00688562	-0.297229
rs9275816	3248151_6_32722695	ENSG00000229391	4.14914	4.17837e-05	0.00688602	0.339955
rs9275817	3248152_6_32722715	ENSG00000229391	4.14914	4.17837e-05	0.00688602	0.339955
rs17843581	3245432_6_32647861	ENSG00000204308	-4.14914	4.17841e-05	0.00688608	-0.29097
rs2017032	7063932_15_89439305	ENSG00000166813	-4.14913	4.17864e-05	0.00688644	-0.65316
rs55750403	4641651_8_143564788	ENSG00000255050	4.14912	4.17871e-05	0.00688655	0.378479
rs9521923	6578657_13_110753115	ENSG00000134905	-4.14912	4.17882e-05	0.00688671	-0.364089
rs72758114	4959524_9_120795721	ENSG00000226752	-4.1491	4.1791e-05	0.00688715	-0.76655
rs208784	1311841_2_229697698	ENSG00000153832	-4.14909	4.17929e-05	0.00688745	-0.413831
rs208785	1311842_2_229697740	ENSG00000153832	-4.14909	4.17929e-05	0.00688745	-0.413831
rs2803121	4724275_9_19333455	ENSG00000273226	4.14909	4.17931e-05	0.00688745	0.297485
rs2803122	4724277_9_19334017	ENSG00000273226	4.14909	4.17931e-05	0.00688745	0.297485
rs471229	6932990_15_43441796	ENSG00000166762	-4.14909	4.17933e-05	0.00688745	-0.499407
rs2439841	6932992_15_43442551	ENSG00000166762	-4.14909	4.17933e-05	0.00688745	-0.499407
rs2444028	6932993_15_43442680	ENSG00000166762	-4.14909	4.17933e-05	0.00688745	-0.499407
rs2444247	6932994_15_43442912	ENSG00000166762	-4.14909	4.17933e-05	0.00688745	-0.499407
rs12765494	5327901_10_95605592	ENSG00000138185	-4.14908	4.1794e-05	0.00688754	-0.46572
rs35870395	3233650_6_31341524	ENSG00000272221	-4.14908	4.17948e-05	0.00688767	-0.306719
rs80210710	8018851_19_53958782	ENSG00000239998	-4.14908	4.17952e-05	0.00688769	-0.500292
rs4718498	3912736_7_67237650	ENSG00000067601	-4.14907	4.17962e-05	0.00688769	-0.317062
rs2395353	3252838_6_33132986	ENSG00000224557	-4.14907	4.17962e-05	0.00688769	-0.312512
rs7718472	2817440_5_83082603	ENSG00000174695	-4.14907	4.17963e-05	0.00688769	-0.296813
rs11750799	2817442_5_83082983	ENSG00000174695	-4.14907	4.17963e-05	0.00688769	-0.296813
rs10942321	2817443_5_83083200	ENSG00000174695	-4.14907	4.17963e-05	0.00688769	-0.296813
rs6868416	2817444_5_83084320	ENSG00000174695	-4.14907	4.17963e-05	0.00688769	-0.296813
rs1478485	2817445_5_83084708	ENSG00000174695	-4.14907	4.17963e-05	0.00688769	-0.296813
rs1478484	2817447_5_83085055	ENSG00000174695	-4.14907	4.17963e-05	0.00688769	-0.296813
rs7714710	2817450_5_83085750	ENSG00000174695	-4.14907	4.17963e-05	0.00688769	-0.296813
rs1017794	2817451_5_83086236	ENSG00000174695	-4.14907	4.17963e-05	0.00688769	-0.296813
rs6880566	2817452_5_83086909	ENSG00000174695	-4.14907	4.17963e-05	0.00688769	-0.296813
rs6884981	2817453_5_83087339	ENSG00000174695	-4.14907	4.17963e-05	0.00688769	-0.296813
rs1580311	2817462_5_83091667	ENSG00000174695	-4.14907	4.17963e-05	0.00688769	-0.296813
rs1580310	2817463_5_83091792	ENSG00000174695	-4.14907	4.17963e-05	0.00688769	-0.296813
rs12109517	2817471_5_83095947	ENSG00000174695	-4.14907	4.17963e-05	0.00688769	-0.296813
rs12109514	2817472_5_83095965	ENSG00000174695	-4.14907	4.17963e-05	0.00688769	-0.296813
rs12924013	7253386_16_58779961	ENSG00000125166	-4.14906	4.17976e-05	0.0068879	-0.309955
rs28515780	313264_1_109048176	ENSG00000197780	4.14906	4.17985e-05	0.00688801	0.345329
rs28654548	313265_1_109048200	ENSG00000197780	4.14906	4.17985e-05	0.00688801	0.345329
rs6718425	804368_2_45529499	ENSG00000068784	-4.14904	4.18014e-05	0.00688847	-0.340041
rs6718453	804369_2_45529648	ENSG00000068784	-4.14904	4.18014e-05	0.00688847	-0.340041
rs7570717	1046608_2_134603465	ENSG00000224043	4.14904	4.1802e-05	0.00688854	0.287319
rs10203582	1046612_2_134605269	ENSG00000224043	4.14904	4.1802e-05	0.00688854	0.287319
rs9695638	4932583_9_111750325	ENSG00000242616	-4.14903	4.18029e-05	0.00688856	-0.303016
rs7042766	4932595_9_111753584	ENSG00000242616	-4.14903	4.18029e-05	0.00688856	-0.303016
rs7029339	4932605_9_111757319	ENSG00000242616	-4.14903	4.18029e-05	0.00688856	-0.303016
rs7028787	4932629_9_111763151	ENSG00000242616	-4.14903	4.18029e-05	0.00688856	-0.303016
rs7036815	4932634_9_111764342	ENSG00000242616	-4.14903	4.18029e-05	0.00688856	-0.303016
rs10981066	4932670_9_111776180	ENSG00000242616	-4.14903	4.18029e-05	0.00688856	-0.303016
rs4490909	4932677_9_111779236	ENSG00000242616	-4.14903	4.18029e-05	0.00688856	-0.303016
rs10981070	4932685_9_111780348	ENSG00000242616	-4.14903	4.18029e-05	0.00688856	-0.303016
rs10817217	4932718_9_111787947	ENSG00000242616	-4.14903	4.18029e-05	0.00688856	-0.303016
rs67780079	4932730_9_111790227	ENSG00000242616	-4.14903	4.18029e-05	0.00688856	-0.303016
rs116550427	2292297_4_103165881	ENSG00000164038	4.14903	4.18031e-05	0.00688858	0.440903
rs12756398	382135_1_161637136	ENSG00000072694	-4.14903	4.1804e-05	0.00688872	-0.414871
rs12702053	3842615_7_43618158	ENSG00000285596	-4.149	4.1808e-05	0.00688936	-0.304867
rs4077509	3842620_7_43619205	ENSG00000285596	-4.149	4.1808e-05	0.00688936	-0.304867
rs1079558	7369694_16_89841595	ENSG00000185324	4.149	4.18084e-05	0.00688941	0.311332
rs5023030	5901202_12_9607413	ENSG00000272917	4.149	4.1809e-05	0.00688949	0.316657
rs3787923	8326266_21_39389130	ENSG00000285815	-4.149	4.18093e-05	0.00688949	-0.324655
rs3787924	8326267_21_39389381	ENSG00000285815	-4.149	4.18093e-05	0.00688949	-0.324655
rs2836999	8326268_21_39389619	ENSG00000285815	-4.149	4.18093e-05	0.00688949	-0.324655
rs2837000	8326269_21_39390329	ENSG00000285815	-4.149	4.18093e-05	0.00688949	-0.324655
rs3130367	3224478_6_30373943	ENSG00000230795	4.14898	4.1813e-05	0.00689009	0.69759
rs12022634	131760_1_45450250	ENSG00000280670	4.14897	4.18147e-05	0.00689035	0.543876
rs113102763	131812_1_45474458	ENSG00000280670	4.14897	4.18147e-05	0.00689035	0.543876
rs77915676	4142429_7_149446572	ENSG00000171130	-4.14896	4.1816e-05	0.00689055	-1.14206
rs6497336	7183901_16_19230990	ENSG00000103528	-4.14895	4.18182e-05	0.00689089	-0.314728
rs72793811	7210408_16_28828071	ENSG00000169682	4.14894	4.1819e-05	0.00689102	0.321381
rs2581841	4161928_7_155072129	ENSG00000273344	-4.14893	4.18216e-05	0.00689137	-0.318224
rs2698495	4161930_7_155073059	ENSG00000273344	-4.14893	4.18216e-05	0.00689137	-0.318224
rs731107	4161955_7_155081093	ENSG00000273344	-4.14893	4.18216e-05	0.00689137	-0.318224
rs7158837	6609784_14_24382954	ENSG00000100968	-4.14892	4.18221e-05	0.00689137	-0.42768
rs2977612	230_1_845405	ENSG00000228794	4.14891	4.18247e-05	0.00689137	0.436418
rs2602446	7324047_16_80984310	ENSG00000284512	-4.14891	4.18249e-05	0.00689137	-0.355861
rs2549828	7324052_16_80985378	ENSG00000284512	-4.14891	4.18249e-05	0.00689137	-0.355861
rs2167889	7324062_16_80987867	ENSG00000284512	-4.14891	4.18249e-05	0.00689137	-0.355861
rs2911148	7324066_16_80988289	ENSG00000284512	-4.14891	4.18249e-05	0.00689137	-0.355861
rs2549833	7324069_16_80988627	ENSG00000284512	-4.14891	4.18249e-05	0.00689137	-0.355861
rs2549835	7324072_16_80989005	ENSG00000284512	-4.14891	4.18249e-05	0.00689137	-0.355861
rs2602448	7324073_16_80989067	ENSG00000284512	-4.14891	4.18249e-05	0.00689137	-0.355861
rs2549836	7324075_16_80989476	ENSG00000284512	-4.14891	4.18249e-05	0.00689137	-0.355861
rs2549837	7324076_16_80989510	ENSG00000284512	-4.14891	4.18249e-05	0.00689137	-0.355861
rs2549838	7324078_16_80989605	ENSG00000284512	-4.14891	4.18249e-05	0.00689137	-0.355861
rs2549839	7324079_16_80989630	ENSG00000284512	-4.14891	4.18249e-05	0.00689137	-0.355861
rs2549840	7324080_16_80989817	ENSG00000284512	-4.14891	4.18249e-05	0.00689137	-0.355861
rs2549841	7324082_16_80989967	ENSG00000284512	-4.14891	4.18249e-05	0.00689137	-0.355861
rs2549842	7324084_16_80990054	ENSG00000284512	-4.14891	4.18249e-05	0.00689137	-0.355861
rs2549843	7324087_16_80990140	ENSG00000284512	-4.14891	4.18249e-05	0.00689137	-0.355861
rs2549844	7324088_16_80990256	ENSG00000284512	-4.14891	4.18249e-05	0.00689137	-0.355861
rs2549845	7324090_16_80990520	ENSG00000284512	-4.14891	4.18249e-05	0.00689137	-0.355861
rs2549847	7324091_16_80990617	ENSG00000284512	-4.14891	4.18249e-05	0.00689137	-0.355861
rs2602449	7324092_16_80990668	ENSG00000284512	-4.14891	4.18249e-05	0.00689137	-0.355861
rs2549848	7324093_16_80990693	ENSG00000284512	-4.14891	4.18249e-05	0.00689137	-0.355861
rs2316923	7324096_16_80991216	ENSG00000284512	-4.14891	4.18249e-05	0.00689137	-0.355861
rs2098726	7324099_16_80991670	ENSG00000284512	-4.14891	4.18249e-05	0.00689137	-0.355861
rs2244452	7324100_16_80991767	ENSG00000284512	-4.14891	4.18249e-05	0.00689137	-0.355861
rs2113196	7324101_16_80991885	ENSG00000284512	-4.14891	4.18249e-05	0.00689137	-0.355861
rs2113197	7324102_16_80991901	ENSG00000284512	-4.14891	4.18249e-05	0.00689137	-0.355861
rs2549852	7324103_16_80992410	ENSG00000284512	-4.14891	4.18249e-05	0.00689137	-0.355861
rs2911149	7324105_16_80992704	ENSG00000284512	-4.14891	4.18249e-05	0.00689137	-0.355861
rs2549853	7324109_16_80992850	ENSG00000284512	-4.14891	4.18249e-05	0.00689137	-0.355861
rs2549854	7324111_16_80993034	ENSG00000284512	-4.14891	4.18249e-05	0.00689137	-0.355861
rs2549855	7324112_16_80993247	ENSG00000284512	-4.14891	4.18249e-05	0.00689137	-0.355861
rs2549857	7324116_16_80993353	ENSG00000284512	-4.14891	4.18249e-05	0.00689137	-0.355861
rs2602453	7324124_16_80994358	ENSG00000284512	-4.14891	4.18249e-05	0.00689137	-0.355861
rs2970086	7324125_16_80994835	ENSG00000284512	-4.14891	4.18249e-05	0.00689137	-0.355861
rs2970085	7324126_16_80994842	ENSG00000284512	-4.14891	4.18249e-05	0.00689137	-0.355861
rs2970084	7324127_16_80994906	ENSG00000284512	-4.14891	4.18249e-05	0.00689137	-0.355861
rs2970083	7324128_16_80995018	ENSG00000284512	-4.14891	4.18249e-05	0.00689137	-0.355861
rs2911150	7324130_16_80995194	ENSG00000284512	-4.14891	4.18249e-05	0.00689137	-0.355861
rs2602433	7324131_16_80995398	ENSG00000284512	-4.14891	4.18249e-05	0.00689137	-0.355861
rs2549863	7324134_16_80995762	ENSG00000284512	-4.14891	4.18249e-05	0.00689137	-0.355861
rs2602434	7324135_16_80995779	ENSG00000284512	-4.14891	4.18249e-05	0.00689137	-0.355861
rs1469123	7324136_16_80995944	ENSG00000284512	-4.14891	4.18249e-05	0.00689137	-0.355861
rs1469124	7324138_16_80996049	ENSG00000284512	-4.14891	4.18249e-05	0.00689137	-0.355861
rs1469125	7324139_16_80996163	ENSG00000284512	-4.14891	4.18249e-05	0.00689137	-0.355861
rs1469126	7324140_16_80996284	ENSG00000284512	-4.14891	4.18249e-05	0.00689137	-0.355861
rs797001632	6764980_14_74972069	ENSG00000258646	-4.14891	4.18251e-05	0.00689139	-0.487191
rs11039155	5606286_11_47259211	ENSG00000134575	-4.14889	4.18284e-05	0.00689192	-0.404833
rs66716313	4644190_8_144770380	ENSG00000161016	-4.14887	4.18315e-05	0.00689242	-0.294203
rs9272064	3244660_6_32631561	ENSG00000244731	-4.14887	4.18321e-05	0.0068925	-0.289279
rs9264939	3232816_6_31306512	ENSG00000286940	-4.14886	4.18324e-05	0.00689252	-0.42862
rs9264941	3232818_6_31306521	ENSG00000286940	-4.14886	4.18324e-05	0.00689252	-0.42862
rs2886885	930909_2_86046822	ENSG00000132300	-4.14886	4.18331e-05	0.00689262	-0.302584
rs10208184	930916_2_86049771	ENSG00000132300	-4.14886	4.18331e-05	0.00689262	-0.302584
rs13239967	3709948_7_6863826	ENSG00000155026	4.14885	4.1834e-05	0.00689276	0.930218
rs12890201	6752137_14_70656178	ENSG00000133985	-4.14885	4.18345e-05	0.00689278	-0.400543
rs12895136	6752139_14_70656805	ENSG00000133985	-4.14885	4.18345e-05	0.00689278	-0.400543
rs71425212	6752141_14_70657299	ENSG00000133985	-4.14885	4.18345e-05	0.00689278	-0.400543
rs34925522	6752144_14_70658778	ENSG00000133985	-4.14885	4.18345e-05	0.00689278	-0.400543
rs2548224	2851228_5_96936716	ENSG00000164307	-4.14883	4.18385e-05	0.00689343	-0.308973
rs139441817	6996783_15_64986203	ENSG00000166839	4.14882	4.18393e-05	0.00689355	0.782994
rs6902638	3417053_6_85608881	ENSG00000203875	-4.14881	4.18412e-05	0.00689385	-0.656013
rs1648307	6935977_15_45179291	ENSG00000259352	-4.14881	4.18415e-05	0.00689387	-0.305336
rs1620253	6935980_15_45180512	ENSG00000259352	-4.14881	4.18415e-05	0.00689387	-0.305336
rs10024847	2433375_4_151522688	ENSG00000059691	4.14879	4.18449e-05	0.00689442	0.306667
rs396090	3251176_6_33009758	ENSG00000204252	-4.14879	4.18452e-05	0.00689446	-0.298915
rs8034416	6926642_15_40411140	ENSG00000128928	4.14879	4.18456e-05	0.0068945	0.321765
rs361682	8371589_22_20772810	ENSG00000272600	4.14879	4.18457e-05	0.00689452	0.314906
rs1939212	5653292_11_65859230	ENSG00000172500	4.14879	4.18458e-05	0.00689452	0.33111
rs11857294	7027029_15_77304383	ENSG00000140368	4.14878	4.18476e-05	0.0068948	0.33764
rs3129888	3241328_6_32443949	ENSG00000232629	4.14877	4.18482e-05	0.00689486	0.342576
rs3135390	3241334_6_32444618	ENSG00000232629	4.14877	4.18482e-05	0.00689486	0.342576
rs3135387	3241371_6_32447332	ENSG00000232629	4.14877	4.18482e-05	0.00689486	0.342576
rs76889399	6948146_15_49902034	ENSG00000092439	4.14876	4.18509e-05	0.00689515	0.560945
rs28437808	6948151_15_49902681	ENSG00000092439	4.14876	4.18509e-05	0.00689515	0.560945
rs16963032	6948152_15_49903147	ENSG00000092439	4.14876	4.18509e-05	0.00689515	0.560945
rs28698041	6948154_15_49903695	ENSG00000092439	4.14876	4.18509e-05	0.00689515	0.560945
rs8040270	6948156_15_49904746	ENSG00000092439	4.14876	4.18509e-05	0.00689515	0.560945
rs74012838	6948160_15_49905508	ENSG00000092439	4.14876	4.18509e-05	0.00689515	0.560945
rs28874321	6948168_15_49910155	ENSG00000092439	4.14876	4.18509e-05	0.00689515	0.560945
rs77290729	6948169_15_49910559	ENSG00000092439	4.14876	4.18509e-05	0.00689515	0.560945
rs28862395	6948171_15_49912563	ENSG00000092439	4.14876	4.18509e-05	0.00689515	0.560945
rs28837213	6948173_15_49913044	ENSG00000092439	4.14876	4.18509e-05	0.00689515	0.560945
rs76215676	6948174_15_49913135	ENSG00000092439	4.14876	4.18509e-05	0.00689515	0.560945
rs28844958	6948177_15_49913626	ENSG00000092439	4.14876	4.18509e-05	0.00689515	0.560945
rs7522362	115215_1_39139419	ENSG00000228060	4.14875	4.18521e-05	0.00689534	0.329873
rs3815509	3827416_7_38389598	ENSG00000281103	4.14875	4.18523e-05	0.00689536	0.364223
rs7148800	6694455_14_51512213	ENSG00000139926	4.14875	4.18526e-05	0.00689539	0.450882
rs220379	7121281_16_3289435	ENSG00000010539	4.14874	4.18535e-05	0.0068955	0.344798
rs220380	7121282_16_3290845	ENSG00000010539	4.14874	4.18535e-05	0.0068955	0.344798
rs220382	7121288_16_3296229	ENSG00000010539	4.14874	4.18535e-05	0.0068955	0.344798
rs28564699	7042881_15_82243767	ENSG00000255769	-4.14874	4.18549e-05	0.00689571	-0.290211
rs62012054	7042882_15_82243771	ENSG00000255769	-4.14874	4.18549e-05	0.00689571	-0.290211
rs10118357	4959771_9_120917790	ENSG00000106780	4.14873	4.18555e-05	0.00689578	0.308584
rs7021049	4959788_9_120921704	ENSG00000106780	4.14873	4.18555e-05	0.00689578	0.308584
rs4982644	6604282_14_22560774	ENSG00000100439	-4.14872	4.18577e-05	0.00689614	-0.307057
rs2995823	4976199_9_127472368	ENSG00000197958	4.1487	4.18605e-05	0.00689659	0.318763
rs72751625	7043001_15_82284151	ENSG00000278662	4.14869	4.1862e-05	0.00689682	1.14199
rs17359064	5567753_11_34652337	ENSG00000110435	4.14869	4.18624e-05	0.00689683	0.285343
rs896856	5567758_11_34655295	ENSG00000110435	4.14869	4.18624e-05	0.00689683	0.285343
rs17293467	5567759_11_34655813	ENSG00000110435	4.14869	4.18624e-05	0.00689683	0.285343
rs286893	5567756_11_34653335	ENSG00000110435	-4.14869	4.18624e-05	0.00689683	-0.285343
rs2517645	3223464_6_30154846	ENSG00000204623	-4.14869	4.18625e-05	0.00689684	-0.437975
rs2707492	4060168_7_121370358	ENSG00000196937	4.14869	4.18629e-05	0.00689687	0.384919
rs12706336	4060169_7_121370361	ENSG00000196937	4.14869	4.18629e-05	0.00689687	0.384919
rs6538419	6148368_12_93449930	ENSG00000198015	4.14866	4.18673e-05	0.00689759	0.31104
rs193299834	7116400_16_1596786	ENSG00000180185	4.14866	4.1868e-05	0.0068977	1.44531
rs71424600	6865175_14_105703085	ENSG00000211893	4.14865	4.18699e-05	0.00689799	0.311505
rs10202643	945247_2_98777435	ENSG00000144182	-4.14865	4.18704e-05	0.006898	-0.329399
rs1610281	4041401_7_113101182	ENSG00000006652	-4.14864	4.18708e-05	0.006898	-0.310137
rs115424093	53727_1_16931820	ENSG00000219481	4.14864	4.18711e-05	0.006898	0.491904
rs116404124	53728_1_16931832	ENSG00000219481	4.14864	4.18711e-05	0.006898	0.491904
rs2143808	53792_1_16955930	ENSG00000219481	4.14864	4.18711e-05	0.006898	0.491904
rs2273114	53793_1_16956078	ENSG00000219481	4.14864	4.18711e-05	0.006898	0.491904
rs35954331	53796_1_16957939	ENSG00000219481	4.14864	4.18711e-05	0.006898	0.491904
rs12097969	53800_1_16958527	ENSG00000219481	4.14864	4.18711e-05	0.006898	0.491904
rs41300134	53801_1_16958803	ENSG00000219481	4.14864	4.18711e-05	0.006898	0.491904
rs56013652	53802_1_16958969	ENSG00000219481	4.14864	4.18711e-05	0.006898	0.491904
rs4920355	53804_1_16959715	ENSG00000219481	4.14864	4.18711e-05	0.006898	0.491904
rs28624493	53805_1_16960008	ENSG00000219481	4.14864	4.18711e-05	0.006898	0.491904
rs56077287	53806_1_16960341	ENSG00000219481	4.14864	4.18711e-05	0.006898	0.491904
rs2273112	53809_1_16961144	ENSG00000219481	4.14864	4.18711e-05	0.006898	0.491904
rs2414130	6954428_15_52110279	ENSG00000069966	-4.14863	4.18727e-05	0.00689826	-0.430733
rs707939	3237974_6_31758911	ENSG00000237541	4.14862	4.1875e-05	0.00689863	0.315035
rs2256764	6932995_15_43443565	ENSG00000166762	-4.14859	4.18807e-05	0.00689956	-0.531129
rs11749934	2692698_5_34973887	ENSG00000168724	4.14859	4.1881e-05	0.0068996	0.337208
rs1488367	1630316_3_87200214	ENSG00000083937	4.14858	4.18816e-05	0.00689968	0.377504
rs1611494	3219791_6_29918432	ENSG00000204632	4.14858	4.18825e-05	0.00689982	0.522139
rs4807477	7852791_19_3493333	ENSG00000267436	-4.14857	4.1884e-05	0.00690005	-0.340408
rs3782116	5449887_11_223119	ENSG00000142082	4.14856	4.1886e-05	0.00690036	0.329935
rs2726726	2143739_4_55668396	ENSG00000128039	4.14854	4.18884e-05	0.00690074	0.399377
rs17009540	5177182_10_48271126	ENSG00000170324	-4.14854	4.18886e-05	0.00690077	-0.734095
rs60083085	7453674_17_32101386	ENSG00000108651	-4.14854	4.1889e-05	0.00690082	-0.36508
rs79227407	8292842_21_28690265	ENSG00000286018	4.14853	4.18904e-05	0.00690104	0.994203
rs3015965	5652384_11_65450263	ENSG00000173727	-4.14853	4.18914e-05	0.0069012	-0.320974
rs11134974	3095770_5_176354956	ENSG00000051596	4.14851	4.18947e-05	0.00690171	0.315335
rs1867394	4222411_8_6377962	ENSG00000147316	-4.1485	4.18962e-05	0.00690196	-0.54048
rs10937779	1984326_4_7037599	ENSG00000109519	-4.14849	4.18977e-05	0.00690219	-0.286642
rs12977163	7932181_19_28150740	ENSG00000267323	-4.14848	4.18999e-05	0.00690254	-0.312417
rs8036582	6920999_15_38591164	ENSG00000259326	4.14848	4.19002e-05	0.00690255	0.325603
rs9264412	3231329_6_31262144	ENSG00000204536	-4.14848	4.19002e-05	0.00690255	-0.367988
rs9264414	3231331_6_31262165	ENSG00000204536	-4.14848	4.19002e-05	0.00690255	-0.367988
rs739524	8372174_22_20978154	ENSG00000285314	-4.14847	4.19011e-05	0.00690269	-0.306615
rs35127646	7049052_15_85058640	ENSG00000259295	4.14844	4.19072e-05	0.00690367	0.367717
rs7771138	3244589_6_32630642	ENSG00000240053	-4.14843	4.19085e-05	0.00690388	-0.339809
rs62224180	8352599_21_46306418	ENSG00000160285	4.14843	4.19088e-05	0.00690391	0.358955
rs2921060	4228221_8_8460307	ENSG00000173295	-4.14843	4.19088e-05	0.00690391	-0.287579
rs58130263	5646021_11_62426628	ENSG00000162174	-4.14841	4.19113e-05	0.00690424	-0.308401
rs17145874	5646025_11_62427872	ENSG00000162174	-4.14841	4.19113e-05	0.00690424	-0.308401
rs61893652	5646028_11_62428279	ENSG00000162174	-4.14841	4.19113e-05	0.00690424	-0.308401
rs61893653	5646029_11_62428339	ENSG00000162174	-4.14841	4.19113e-05	0.00690424	-0.308401
rs2015246	5646030_11_62428840	ENSG00000162174	-4.14841	4.19113e-05	0.00690424	-0.308401
rs2015576	5646034_11_62429704	ENSG00000162174	-4.14841	4.19113e-05	0.00690424	-0.308401
rs75907112	2120244_4_44602244	ENSG00000163281	4.1484	4.19138e-05	0.00690464	0.37453
rs309363	2349984_4_122737014	ENSG00000170917	-4.14839	4.19156e-05	0.00690492	-0.371301
rs11172304	6046263_12_57704079	ENSG00000166896	4.14838	4.19163e-05	0.00690502	0.299289
rs3008995	1597005_3_75625449	ENSG00000242516	4.14838	4.19176e-05	0.00690522	0.318173
rs6774727	1597008_3_75627141	ENSG00000242516	4.14838	4.19176e-05	0.00690522	0.318173
rs11212082	5783223_11_107210262	ENSG00000152404	-4.14837	4.1919e-05	0.00690542	-0.399383
rs1388172	5783228_11_107211325	ENSG00000152404	-4.14837	4.1919e-05	0.00690542	-0.399383
rs74357253	4236093_8_10137779	ENSG00000175806	-4.14836	4.19203e-05	0.00690562	-0.646593
rs12644843	2338182_4_119248322	ENSG00000283050	4.14834	4.19234e-05	0.00690609	0.366942
rs7248419	7915912_19_21175540	ENSG00000196268	-4.14834	4.19235e-05	0.00690609	-0.361688
rs11771189	3891037_7_56585130	ENSG00000178665	4.14834	4.19236e-05	0.00690609	0.36014
rs200072377	343614_1_120419626	ENSG00000273136	4.14834	4.19238e-05	0.00690609	0.37117
rs111636993	343615_1_120420464	ENSG00000273136	4.14834	4.19238e-05	0.00690609	0.37117
rs200405746	343623_1_120425329	ENSG00000273136	4.14834	4.19238e-05	0.00690609	0.37117
rs77049995	343624_1_120425490	ENSG00000273136	4.14834	4.19238e-05	0.00690609	0.37117
rs1553247506	343631_1_120434457	ENSG00000273136	4.14834	4.19238e-05	0.00690609	0.37117
rs4759330	6037988_12_54085283	ENSG00000123415	-4.14834	4.19241e-05	0.00690614	-0.315076
rs371253111	8344629_21_44300332	ENSG00000160233	4.14834	4.19244e-05	0.00690617	0.580055
rs1672461	6929997_15_41897998	ENSG00000243789	4.14833	4.19253e-05	0.0069063	0.298076
rs7314220	6098513_12_75597333	ENSG00000111615	-4.14833	4.19253e-05	0.0069063	-0.294921
rs62258077	1539327_3_58377644	ENSG00000163686	-4.14832	4.19274e-05	0.00690663	-0.295684
rs2819361	502148_1_202010991	ENSG00000234678	-4.14831	4.19295e-05	0.00690697	-0.325334
rs10750965	5644631_11_62026428	ENSG00000162174	4.14831	4.19298e-05	0.006907	0.339984
rs117383410	3908520_7_66120909	ENSG00000272693	4.1483	4.19306e-05	0.00690703	0.79094
rs116978714	3908691_7_66167565	ENSG00000272693	4.1483	4.19306e-05	0.00690703	0.79094
rs78773140	3908786_7_66201176	ENSG00000272693	4.1483	4.19306e-05	0.00690703	0.79094
rs145804295	3908878_7_66242119	ENSG00000272693	4.1483	4.19306e-05	0.00690703	0.79094
rs149052999	3909254_7_66387119	ENSG00000272693	4.1483	4.19306e-05	0.00690703	0.79094
rs188046880	3909314_7_66413607	ENSG00000272693	4.1483	4.19306e-05	0.00690703	0.79094
rs147629677	3909358_7_66432789	ENSG00000272693	4.1483	4.19306e-05	0.00690703	0.79094
rs148845049	3909360_7_66433297	ENSG00000272693	4.1483	4.19306e-05	0.00690703	0.79094
rs10180097	865088_2_64577361	ENSG00000119844	-4.14829	4.1933e-05	0.0069074	-0.302017
rs56057624	6947500_15_49630128	ENSG00000166262	-4.14827	4.19354e-05	0.00690779	-0.390665
rs1057513572	8395408_22_27497099	ENSG00000180957	-4.14826	4.19373e-05	0.00690806	-1.29631
rs35302291	2700039_5_37676552	ENSG00000285967	4.14826	4.19373e-05	0.00690806	0.363947
rs6421962	5413142_10_124871088	ENSG00000258539	4.14826	4.19382e-05	0.00690806	0.392058
rs1350789	1653653_3_98558877	ENSG00000080822	-4.14826	4.19382e-05	0.00690806	-0.315405
rs11111860	6182168_12_103967828	ENSG00000111696	-4.14825	4.19397e-05	0.00690806	-0.443164
rs2596548	3234587_6_31362769	ENSG00000204536	-4.14825	4.19398e-05	0.00690806	-0.390627
rs2596549	3234601_6_31363389	ENSG00000204536	-4.14825	4.19398e-05	0.00690806	-0.390627
rs2523556	3234607_6_31363606	ENSG00000204536	-4.14825	4.19398e-05	0.00690806	-0.390627
rs2523553	3234624_6_31364171	ENSG00000204536	-4.14825	4.19398e-05	0.00690806	-0.390627
rs3016015	3234654_6_31365314	ENSG00000204536	-4.14825	4.19398e-05	0.00690806	-0.390627
rs2596426	3234678_6_31366487	ENSG00000204536	-4.14825	4.19398e-05	0.00690806	-0.390627
rs2596427	3234680_6_31366616	ENSG00000204536	-4.14825	4.19398e-05	0.00690806	-0.390627
rs2844576	3234683_6_31366824	ENSG00000204536	-4.14825	4.19398e-05	0.00690806	-0.390627
rs2523542	3234697_6_31367379	ENSG00000204536	-4.14825	4.19398e-05	0.00690806	-0.390627
rs2523537	3234717_6_31367930	ENSG00000204536	-4.14825	4.19398e-05	0.00690806	-0.390627
rs2853991	3234744_6_31369035	ENSG00000204536	-4.14825	4.19398e-05	0.00690806	-0.390627
rs9266438	3234780_6_31369983	ENSG00000204536	-4.14825	4.19398e-05	0.00690806	-0.390627
rs9266441	3234784_6_31370039	ENSG00000204536	-4.14825	4.19398e-05	0.00690806	-0.390627
rs9266447	3234792_6_31370373	ENSG00000204536	-4.14825	4.19398e-05	0.00690806	-0.390627
rs2596434	3234810_6_31370984	ENSG00000204536	-4.14825	4.19398e-05	0.00690806	-0.390627
rs41519045	3234822_6_31371309	ENSG00000204536	-4.14825	4.19398e-05	0.00690806	-0.390627
rs2507988	3234826_6_31371517	ENSG00000204536	-4.14825	4.19398e-05	0.00690806	-0.390627
rs9266479	3234832_6_31371643	ENSG00000204536	-4.14825	4.19398e-05	0.00690806	-0.390627
rs2596438	3234847_6_31372094	ENSG00000204536	-4.14825	4.19398e-05	0.00690806	-0.390627
rs2523518	3234879_6_31373351	ENSG00000204536	-4.14825	4.19398e-05	0.00690806	-0.390627
rs9266513	3234885_6_31373519	ENSG00000204536	-4.14825	4.19398e-05	0.00690806	-0.390627
rs2523644	3234916_6_31374707	ENSG00000204536	-4.14825	4.19398e-05	0.00690806	-0.390627
rs2254556	3234917_6_31374854	ENSG00000204536	-4.14825	4.19398e-05	0.00690806	-0.390627
rs4959066	3234932_6_31375570	ENSG00000204536	-4.14825	4.19398e-05	0.00690806	-0.390627
rs4959017	3234933_6_31375623	ENSG00000204536	-4.14825	4.19398e-05	0.00690806	-0.390627
rs4959018	3234934_6_31375648	ENSG00000204536	-4.14825	4.19398e-05	0.00690806	-0.390627
rs3997982	3234954_6_31376517	ENSG00000204536	-4.14825	4.19398e-05	0.00690806	-0.390627
rs9266596	3234965_6_31376849	ENSG00000204536	-4.14825	4.19398e-05	0.00690806	-0.390627
rs4959070	3234979_6_31377401	ENSG00000204536	-4.14825	4.19398e-05	0.00690806	-0.390627
rs2507982	3235007_6_31378416	ENSG00000204536	-4.14825	4.19398e-05	0.00690806	-0.390627
rs2442738	3235011_6_31378637	ENSG00000204536	-4.14825	4.19398e-05	0.00690806	-0.390627
rs16972027	7465701_17_36123711	ENSG00000276070	-4.14824	4.19405e-05	0.00690816	-0.55038
rs7048932	4979279_9_128925059	ENSG00000148341	-4.14823	4.19433e-05	0.00690861	-0.288727
rs73147614	4002891_7_99120002	ENSG00000198742	4.14822	4.19448e-05	0.00690885	0.65972
rs10262864	4118552_7_141718773	ENSG00000270157	4.14821	4.19463e-05	0.00690907	0.299039
rs4726471	4118563_7_141722042	ENSG00000270157	4.14821	4.19463e-05	0.00690907	0.299039
rs12673144	4082898_7_129151105	ENSG00000128602	-4.14821	4.19473e-05	0.00690921	-0.375216
rs12673188	4082899_7_129151153	ENSG00000128602	-4.14821	4.19473e-05	0.00690921	-0.375216
rs3915798	3221977_6_29984671	ENSG00000214922	4.1482	4.19484e-05	0.00690936	0.409477
rs1546980	3487550_6_109452743	ENSG00000135596	-4.14819	4.19502e-05	0.00690965	-0.310872
rs3778477	3487553_6_109454855	ENSG00000135596	-4.14819	4.19502e-05	0.00690965	-0.310872
rs34513961	1515528_3_48132163	ENSG00000164048	4.14818	4.19513e-05	0.00690982	0.343707
rs117795219	7592688_17_82477530	ENSG00000265458	-4.14818	4.19514e-05	0.00690982	-0.439098
rs4988889	3246109_6_32667175	ENSG00000196735	-4.14817	4.19544e-05	0.0069103	-0.416724
rs2532929	3227527_6_30929997	ENSG00000204516	4.14816	4.1956e-05	0.00691054	0.311944
rs4945235	5686641_11_78024427	ENSG00000246174	-4.14815	4.1957e-05	0.0069107	-0.385536
rs72818417	7245590_16_56626904	ENSG00000125124	-4.14814	4.19586e-05	0.00691092	-0.580029
rs72824235	7245672_16_56642487	ENSG00000125124	-4.14814	4.19586e-05	0.00691092	-0.580029
rs72967840	5740377_11_94725476	ENSG00000186280	-4.14814	4.19586e-05	0.00691092	-0.778316
rs72967841	5740378_11_94725478	ENSG00000186280	-4.14814	4.19586e-05	0.00691092	-0.778316
rs10409480	7954411_19_34782445	ENSG00000279329	4.14813	4.19598e-05	0.0069111	0.392377
rs142836038	3938615_7_76378557	ENSG00000146707	4.14813	4.19603e-05	0.00691117	1.18051
rs1265115	3229634_6_31149298	ENSG00000204531	4.14813	4.19609e-05	0.00691125	0.310942
rs189235919	7775268_18_63912029	ENSG00000242550	4.14813	4.19613e-05	0.0069113	1.13578
rs6690942	355604_1_151657482	ENSG00000143376	4.14811	4.19649e-05	0.00691187	0.388988
rs4466658	355654_1_151700601	ENSG00000143376	4.14811	4.19649e-05	0.00691187	0.388988
rs9266630	3235030_6_31379092	ENSG00000272221	-4.14809	4.19669e-05	0.00691218	-0.35516
rs185794730	8030628_19_56538772	ENSG00000197951	4.14808	4.19693e-05	0.00691256	0.352526
rs79469565	6949683_15_50355253	ENSG00000244879	4.14807	4.19706e-05	0.00691278	0.546912
rs621142	3137346_6_6554191	ENSG00000112799	4.14806	4.19727e-05	0.0069131	0.372659
rs747959	7444781_17_27675298	ENSG00000168961	-4.14806	4.1973e-05	0.00691314	-0.342519
rs71486773	5328261_10_95713053	ENSG00000138185	-4.14803	4.19775e-05	0.00691387	-0.459547
rs35051706	5328306_10_95725256	ENSG00000138185	-4.14803	4.19775e-05	0.00691387	-0.459547
rs314663	7990816_19_46698293	ENSG00000269487	4.14802	4.19797e-05	0.00691421	0.333346
rs73038270	1417064_3_15769725	ENSG00000131373	-4.14802	4.19801e-05	0.00691427	-0.75503
rs568438568	5010488_9_137382087	ENSG00000196642	4.14802	4.19805e-05	0.00691431	0.80887
rs78943169	4002639_7_98998601	ENSG00000198742	4.14801	4.19816e-05	0.00691443	0.795496
rs6537745	323827_1_112611458	ENSG00000134245	4.148	4.19829e-05	0.00691443	0.335432
rs4838960	323851_1_112621010	ENSG00000134245	-4.148	4.19829e-05	0.00691443	-0.335432
rs11102517	323853_1_112623613	ENSG00000134245	-4.148	4.19829e-05	0.00691443	-0.335432
rs6537747	323871_1_112636975	ENSG00000134245	-4.148	4.19829e-05	0.00691443	-0.335432
rs6690292	323885_1_112645797	ENSG00000134245	-4.148	4.19829e-05	0.00691443	-0.335432
rs17249466	5561489_11_32597267	ENSG00000135378	4.14799	4.19845e-05	0.00691443	0.415549
rs11031888	5561499_11_32600667	ENSG00000135378	4.14799	4.19845e-05	0.00691443	0.415549
rs11031889	5561502_11_32601148	ENSG00000135378	4.14799	4.19845e-05	0.00691443	0.415549
rs113022922	5561521_11_32606879	ENSG00000135378	4.14799	4.19845e-05	0.00691443	0.415549
rs12365215	5561533_11_32608534	ENSG00000135378	4.14799	4.19845e-05	0.00691443	0.415549
rs11031898	5561559_11_32620480	ENSG00000135378	4.14799	4.19845e-05	0.00691443	0.415549
rs11031900	5561564_11_32622171	ENSG00000135378	4.14799	4.19845e-05	0.00691443	0.415549
rs147286536	5561580_11_32625720	ENSG00000135378	4.14799	4.19845e-05	0.00691443	0.415549
rs75685082	5561595_11_32631503	ENSG00000135378	4.14799	4.19845e-05	0.00691443	0.415549
rs12365339	5561614_11_32637336	ENSG00000135378	4.14799	4.19845e-05	0.00691443	0.415549
rs111414039	5561678_11_32661394	ENSG00000135378	4.14799	4.19845e-05	0.00691443	0.415549
rs11031928	5561714_11_32667655	ENSG00000135378	4.14799	4.19845e-05	0.00691443	0.415549
rs11031929	5561717_11_32668105	ENSG00000135378	4.14799	4.19845e-05	0.00691443	0.415549
rs75880568	5561762_11_32684985	ENSG00000135378	4.14799	4.19845e-05	0.00691443	0.415549
rs80083814	5561796_11_32697796	ENSG00000135378	4.14799	4.19845e-05	0.00691443	0.415549
rs11031939	5561799_11_32698479	ENSG00000135378	4.14799	4.19845e-05	0.00691443	0.415549
rs4755378	5561803_11_32699492	ENSG00000135378	4.14799	4.19845e-05	0.00691443	0.415549
rs11031949	5561871_11_32719614	ENSG00000135378	4.14799	4.19845e-05	0.00691443	0.415549
rs11031951	5561878_11_32724730	ENSG00000135378	4.14799	4.19845e-05	0.00691443	0.415549
rs11031952	5561883_11_32726366	ENSG00000135378	4.14799	4.19845e-05	0.00691443	0.415549
rs1396994	5561899_11_32730614	ENSG00000135378	4.14799	4.19845e-05	0.00691443	0.415549
rs12418093	5561901_11_32731139	ENSG00000135378	4.14799	4.19845e-05	0.00691443	0.415549
rs147560044	5561912_11_32733501	ENSG00000135378	4.14799	4.19845e-05	0.00691443	0.415549
rs142675660	5561914_11_32734940	ENSG00000135378	4.14799	4.19845e-05	0.00691443	0.415549
rs138177405	5561946_11_32746479	ENSG00000135378	4.14799	4.19845e-05	0.00691443	0.415549
rs74580764	5561966_11_32751814	ENSG00000135378	4.14799	4.19845e-05	0.00691443	0.415549
rs150586013	5562004_11_32763807	ENSG00000135378	4.14799	4.19845e-05	0.00691443	0.415549
rs1509887	5562025_11_32769910	ENSG00000135378	4.14799	4.19845e-05	0.00691443	0.415549
rs11031975	5562044_11_32776485	ENSG00000135378	4.14799	4.19845e-05	0.00691443	0.415549
rs11031978	5562064_11_32780375	ENSG00000135378	4.14799	4.19845e-05	0.00691443	0.415549
rs11031981	5562072_11_32784079	ENSG00000135378	4.14799	4.19845e-05	0.00691443	0.415549
rs112152924	5562112_11_32796917	ENSG00000135378	4.14799	4.19845e-05	0.00691443	0.415549
rs11031994	5562114_11_32797272	ENSG00000135378	4.14799	4.19845e-05	0.00691443	0.415549
rs77410301	5562125_11_32801414	ENSG00000135378	4.14799	4.19845e-05	0.00691443	0.415549
rs112512144	5562128_11_32801718	ENSG00000135378	4.14799	4.19845e-05	0.00691443	0.415549
rs11032000	5562132_11_32802778	ENSG00000135378	4.14799	4.19845e-05	0.00691443	0.415549
rs11032006	5562144_11_32807214	ENSG00000135378	4.14799	4.19845e-05	0.00691443	0.415549
rs556990455	3232722_6_31304424	ENSG00000277402	4.14799	4.19852e-05	0.00691453	1.23769
rs11788293	4784221_9_37484799	ENSG00000234160	4.14799	4.19855e-05	0.00691456	0.577242
rs4969399	7587800_17_81138544	ENSG00000183048	-4.14798	4.19859e-05	0.00691462	-0.298052
rs1535976	5060647_10_11808133	ENSG00000134463	-4.14798	4.19872e-05	0.00691481	-0.296462
rs6925226	3207388_6_27148007	ENSG00000186470	-4.14797	4.19881e-05	0.00691495	-0.318154
rs11738623	2571693_5_407652	ENSG00000180104	-4.14797	4.19882e-05	0.00691495	-0.320482
rs9461006	3198240_6_24433255	ENSG00000124532	4.14797	4.19888e-05	0.00691503	0.360589
rs9264570	3231528_6_31267644	ENSG00000204536	-4.14797	4.19888e-05	0.00691503	-0.371611
rs2411994	6735112_14_65123819	ENSG00000258289	-4.14795	4.19919e-05	0.00691548	-0.303474
rs2523546	3234648_6_31365143	ENSG00000204525	4.14795	4.19921e-05	0.00691548	0.528559
rs2844577	3234681_6_31366645	ENSG00000204525	4.14795	4.19921e-05	0.00691548	0.528559
rs2596430	3234708_6_31367654	ENSG00000204525	4.14795	4.19921e-05	0.00691548	0.528559
rs2922994	3234720_6_31368124	ENSG00000204525	4.14795	4.19921e-05	0.00691548	0.528559
rs2905719	3234957_6_31376613	ENSG00000204525	4.14795	4.19921e-05	0.00691548	0.528559
rs2442735	3235021_6_31378876	ENSG00000204525	4.14795	4.19921e-05	0.00691548	0.528559
rs4143333	3235100_6_31380742	ENSG00000204525	4.14795	4.19921e-05	0.00691548	0.528559
rs11667417	7961592_19_37235217	ENSG00000198182	4.14795	4.19926e-05	0.00691554	0.314632
rs151331337	6971372_15_56768154	ENSG00000140262	-4.14795	4.19927e-05	0.00691555	-0.409453
rs12072945	64311_1_19771814	ENSG00000162542	4.14794	4.19935e-05	0.00691561	0.365484
rs2281241	64325_1_19774240	ENSG00000162542	4.14794	4.19935e-05	0.00691561	0.365484
rs2294631	64329_1_19775522	ENSG00000162542	4.14794	4.19935e-05	0.00691561	0.365484
rs79981913	64339_1_19778560	ENSG00000162542	4.14794	4.19935e-05	0.00691561	0.365484
rs12035882	64343_1_19780525	ENSG00000162542	4.14794	4.19935e-05	0.00691561	0.365484
rs9276348	3248769_6_32738432	ENSG00000198502	-4.14792	4.19979e-05	0.00691629	-0.362431
rs9276351	3248773_6_32738639	ENSG00000198502	-4.14792	4.19979e-05	0.00691629	-0.362431
rs9276365	3248796_6_32739263	ENSG00000198502	-4.14792	4.19979e-05	0.00691629	-0.362431
rs5021448	3248817_6_32739929	ENSG00000198502	-4.14792	4.19979e-05	0.00691629	-0.362431
rs1634529	7465631_17_36113290	ENSG00000277089	-4.14788	4.20037e-05	0.00691724	-0.363656
rs1775617	3514603_6_119035668	ENSG00000111877	-4.14786	4.20078e-05	0.00691789	-0.396167
rs34430710	7520713_17_58799266	ENSG00000182628	-4.14785	4.20093e-05	0.00691812	-0.316213
rs616403	5677229_11_74510828	ENSG00000175536	4.14785	4.20097e-05	0.00691819	0.338678
rs2412779	6932850_15_43363729	ENSG00000184716	4.14785	4.20102e-05	0.00691826	0.487557
rs2777899	7522525_17_59755030	ENSG00000189050	4.14783	4.20125e-05	0.00691861	0.306088
rs615566	3903419_7_64347008	ENSG00000227986	-4.14782	4.20153e-05	0.00691905	-0.304561
rs649475	3903444_7_64352173	ENSG00000227986	-4.14782	4.20153e-05	0.00691905	-0.304561
rs805262	3237733_6_31660956	ENSG00000204482	4.14781	4.20158e-05	0.00691912	0.317126
rs12164146	4586563_8_128000159	ENSG00000278275	-4.14781	4.20173e-05	0.00691936	-0.413896
rs57927812	5675044_11_73740587	ENSG00000175581	4.1478	4.20181e-05	0.00691948	0.4045
rs1950843	6825391_14_94130789	ENSG00000165948	-4.14778	4.20211e-05	0.00691995	-0.311134
rs28895006	3233543_6_31339399	ENSG00000272221	-4.14778	4.20212e-05	0.00691996	-0.413706
rs3736745	3283523_6_42662369	ENSG00000124496	4.14778	4.20215e-05	0.00691999	0.332746
rs9394913	3283529_6_42664508	ENSG00000124496	4.14778	4.20215e-05	0.00691999	0.332746
rs28752945	3233413_6_31336794	ENSG00000137310	-4.14777	4.20243e-05	0.00692043	-0.280961
rs1517747	407663_1_169454358	ENSG00000143156	4.14776	4.20249e-05	0.0069205	0.344646
rs1517744	407666_1_169454572	ENSG00000143156	4.14776	4.20249e-05	0.0069205	0.344646
rs28749136	3220492_6_29940485	ENSG00000204623	4.14776	4.2025e-05	0.00692052	0.327683
rs7332926	6381626_13_49567762	ENSG00000136144	-4.14775	4.20267e-05	0.00692078	-0.402629
rs4570386	572564_1_226083078	ENSG00000185155	4.14775	4.20273e-05	0.00692087	0.314972
rs74881133	4034232_7_110180532	ENSG00000184903	-4.14774	4.20293e-05	0.00692114	-1.1018
rs10233100	4034267_7_110185246	ENSG00000184903	-4.14774	4.20293e-05	0.00692114	-1.1018
rs10253692	4034290_7_110188650	ENSG00000184903	-4.14774	4.20293e-05	0.00692114	-1.1018
rs17157461	4034327_7_110195408	ENSG00000184903	-4.14774	4.20293e-05	0.00692114	-1.1018
rs4639381	3226719_6_30798988	ENSG00000243753	4.14773	4.20311e-05	0.00692122	0.31183
rs4713370	3226730_6_30799761	ENSG00000243753	4.14773	4.20311e-05	0.00692122	0.31183
rs4573120	3226736_6_30800170	ENSG00000243753	4.14773	4.20311e-05	0.00692122	0.31183
rs9394013	3226740_6_30800571	ENSG00000243753	4.14773	4.20311e-05	0.00692122	0.31183
rs4711232	3226741_6_30800635	ENSG00000243753	4.14773	4.20311e-05	0.00692122	0.31183
rs4711233	3226742_6_30800649	ENSG00000243753	4.14773	4.20311e-05	0.00692122	0.31183
rs4711235	3226744_6_30800859	ENSG00000243753	4.14773	4.20311e-05	0.00692122	0.31183
rs9366759	3226748_6_30801178	ENSG00000243753	4.14773	4.20311e-05	0.00692122	0.31183
rs9366760	3226749_6_30801195	ENSG00000243753	4.14773	4.20311e-05	0.00692122	0.31183
rs9295919	3226761_6_30802223	ENSG00000243753	4.14773	4.20311e-05	0.00692122	0.31183
rs9404967	3226763_6_30802598	ENSG00000243753	4.14773	4.20311e-05	0.00692122	0.31183
rs4713372	3226774_6_30803001	ENSG00000243753	4.14773	4.20311e-05	0.00692122	0.31183
rs13213386	3226784_6_30803694	ENSG00000243753	4.14773	4.20311e-05	0.00692122	0.31183
rs13213501	3226786_6_30803742	ENSG00000243753	4.14773	4.20311e-05	0.00692122	0.31183
rs13216499	3226787_6_30803797	ENSG00000243753	4.14773	4.20311e-05	0.00692122	0.31183
rs9380192	3226795_6_30804567	ENSG00000243753	4.14773	4.20311e-05	0.00692122	0.31183
rs7219859	7519893_17_58353389	ENSG00000285897	-4.14773	4.20311e-05	0.00692122	-0.367674
rs4516170	6954943_15_52294726	ENSG00000128833	4.14772	4.20318e-05	0.0069213	0.908909
rs113204516	6954960_15_52299555	ENSG00000128833	4.14772	4.20318e-05	0.0069213	0.908909
rs6002262	8436421_22_41113638	ENSG00000100147	4.14772	4.20326e-05	0.00692143	0.302183
rs4082919	7576062_17_78381401	ENSG00000087157	4.14771	4.20334e-05	0.00692146	0.293312
rs55849538	3600112_6_149635330	ENSG00000281021	-4.14771	4.20345e-05	0.00692146	-0.314202
rs56091542	3600113_6_149635657	ENSG00000281021	-4.14771	4.20345e-05	0.00692146	-0.314202
rs9322204	3600114_6_149636047	ENSG00000281021	-4.14771	4.20345e-05	0.00692146	-0.314202
rs9406286	3600115_6_149636726	ENSG00000281021	-4.14771	4.20345e-05	0.00692146	-0.314202
rs9766886	3600116_6_149637048	ENSG00000281021	-4.14771	4.20345e-05	0.00692146	-0.314202
rs9688861	3600118_6_149637924	ENSG00000281021	-4.14771	4.20345e-05	0.00692146	-0.314202
rs80258401	3600119_6_149638727	ENSG00000281021	-4.14771	4.20345e-05	0.00692146	-0.314202
rs9379314	3600120_6_149639034	ENSG00000281021	-4.14771	4.20345e-05	0.00692146	-0.314202
rs9689084	3600122_6_149639648	ENSG00000281021	-4.14771	4.20345e-05	0.00692146	-0.314202
rs7740278	3600123_6_149640116	ENSG00000281021	-4.14771	4.20345e-05	0.00692146	-0.314202
rs62439811	3600125_6_149640416	ENSG00000281021	-4.14771	4.20345e-05	0.00692146	-0.314202
rs9285522	3600131_6_149641317	ENSG00000281021	-4.14771	4.20345e-05	0.00692146	-0.314202
rs9285523	3600132_6_149641427	ENSG00000281021	-4.14771	4.20345e-05	0.00692146	-0.314202
rs12206402	3600134_6_149641947	ENSG00000281021	-4.14771	4.20345e-05	0.00692146	-0.314202
rs57938011	3600135_6_149642969	ENSG00000281021	-4.14771	4.20345e-05	0.00692146	-0.314202
rs12174716	3600138_6_149644487	ENSG00000281021	-4.14771	4.20345e-05	0.00692146	-0.314202
rs9800871	3600139_6_149644540	ENSG00000281021	-4.14771	4.20345e-05	0.00692146	-0.314202
rs9800614	3600140_6_149644604	ENSG00000281021	-4.14771	4.20345e-05	0.00692146	-0.314202
rs11155670	3600141_6_149644992	ENSG00000281021	-4.14771	4.20345e-05	0.00692146	-0.314202
rs12183367	3600148_6_149650636	ENSG00000281021	-4.14771	4.20345e-05	0.00692146	-0.314202
rs12529698	3600149_6_149650951	ENSG00000281021	-4.14771	4.20345e-05	0.00692146	-0.314202
rs11155671	3600150_6_149650996	ENSG00000281021	-4.14771	4.20345e-05	0.00692146	-0.314202
rs1049281	3231574_6_31268790	ENSG00000204536	-4.14769	4.20379e-05	0.00692199	-0.315869
rs1765800	588536_1_231442107	ENSG00000010072	4.14768	4.20385e-05	0.00692208	0.35525
rs540889063	8475423_22_50582842	ENSG00000273272	4.14768	4.20398e-05	0.00692228	1.2376
rs9275058	3246528_6_32680508	ENSG00000232629	4.14767	4.20414e-05	0.00692253	0.544141
rs13298768	4976722_9_127727464	ENSG00000187024	-4.14767	4.20415e-05	0.00692254	-0.297109
rs4930365	5654397_11_66408684	ENSG00000255320	-4.14765	4.20441e-05	0.00692294	-0.319776
rs4930366	5654398_11_66408685	ENSG00000255320	-4.14765	4.20441e-05	0.00692294	-0.319776
rs9271538	3244202_6_32622206	ENSG00000244731	-4.14765	4.20447e-05	0.00692303	-0.358654
rs11975662	3913262_7_67361373	ENSG00000106610	-4.14763	4.20472e-05	0.00692343	-0.371587
rs111789426	665668_2_3565636	ENSG00000287126	-4.14763	4.20477e-05	0.00692346	-0.766291
rs76397205	665679_2_3567987	ENSG00000287126	-4.14763	4.20477e-05	0.00692346	-0.766291
rs369072215	665686_2_3568812	ENSG00000287126	-4.14763	4.20477e-05	0.00692346	-0.766291
rs112198052	665691_2_3570053	ENSG00000287126	-4.14763	4.20477e-05	0.00692346	-0.766291
rs12513817	2782575_5_69285890	ENSG00000183323	-4.14761	4.20517e-05	0.00692405	-0.301554
rs4454181	3903726_7_64409987	ENSG00000227986	4.1476	4.20529e-05	0.00692405	0.30197
rs2814382	3398302_6_79597699	ENSG00000272129	-4.1476	4.20529e-05	0.00692405	-0.359156
rs4413576	3398306_6_79598469	ENSG00000272129	4.1476	4.20529e-05	0.00692405	0.359156
rs59647837	3398317_6_79600180	ENSG00000272129	4.1476	4.20529e-05	0.00692405	0.359156
rs60268859	3398318_6_79600257	ENSG00000272129	4.1476	4.20529e-05	0.00692405	0.359156
rs2009835	3398330_6_79604001	ENSG00000272129	4.1476	4.20529e-05	0.00692405	0.359156
rs1857723	3398337_6_79606143	ENSG00000272129	4.1476	4.20529e-05	0.00692405	0.359156
rs73476163	3398342_6_79607672	ENSG00000272129	4.1476	4.20529e-05	0.00692405	0.359156
rs73476166	3398347_6_79608695	ENSG00000272129	4.1476	4.20529e-05	0.00692405	0.359156
rs73747406	3398350_6_79609515	ENSG00000272129	4.1476	4.20529e-05	0.00692405	0.359156
rs73747408	3398351_6_79609516	ENSG00000272129	4.1476	4.20529e-05	0.00692405	0.359156
rs73476169	3398356_6_79611392	ENSG00000272129	4.1476	4.20529e-05	0.00692405	0.359156
rs2202350	3398358_6_79611601	ENSG00000272129	4.1476	4.20529e-05	0.00692405	0.359156
rs2812684	3398363_6_79612280	ENSG00000272129	-4.1476	4.20529e-05	0.00692405	-0.359156
rs73476172	3398367_6_79613286	ENSG00000272129	4.1476	4.20529e-05	0.00692405	0.359156
rs2812681	3398378_6_79615517	ENSG00000272129	-4.1476	4.20529e-05	0.00692405	-0.359156
rs2812680	3398385_6_79615977	ENSG00000272129	-4.1476	4.20529e-05	0.00692405	-0.359156
rs111287362	3398387_6_79616052	ENSG00000272129	4.1476	4.20529e-05	0.00692405	0.359156
rs73476199	3398391_6_79616978	ENSG00000272129	4.1476	4.20529e-05	0.00692405	0.359156
rs113347795	3398398_6_79618567	ENSG00000272129	4.1476	4.20529e-05	0.00692405	0.359156
rs884825	5346133_10_102667859	ENSG00000156398	4.1476	4.20539e-05	0.00692419	0.459501
rs7531219	531575_1_212261473	ENSG00000065600	4.14759	4.20544e-05	0.00692426	0.347511
rs7521041	531576_1_212261577	ENSG00000065600	4.14759	4.20544e-05	0.00692426	0.347511
rs62069151	7466251_17_36629610	ENSG00000273611	4.14759	4.20558e-05	0.00692447	0.50631
rs4899634	6771121_14_77039266	ENSG00000119669	4.14757	4.20585e-05	0.0069249	0.44146
rs7246451	7947024_19_32718708	ENSG00000131944	-4.14756	4.20594e-05	0.00692504	-0.361959
rs118048326	4959467_9_120755209	ENSG00000226752	4.14755	4.20626e-05	0.00692555	0.646472
rs141481753	665497_2_3525297	ENSG00000234171	4.14753	4.20653e-05	0.00692599	0.55019
rs28380804	3233680_6_31342318	ENSG00000137310	-4.14752	4.20673e-05	0.0069263	-0.279939
rs2517813	3219545_6_29907197	ENSG00000243753	4.14751	4.20689e-05	0.00692655	0.286811
rs76702729	3939474_7_76801820	ENSG00000205485	4.14751	4.20695e-05	0.00692661	0.326586
rs38636	3939479_7_76802978	ENSG00000205485	4.14751	4.20695e-05	0.00692661	0.326586
rs38634	3939481_7_76803247	ENSG00000205485	4.14751	4.20695e-05	0.00692661	0.326586
rs12670743	3939505_7_76809332	ENSG00000205485	4.14751	4.20695e-05	0.00692661	0.326586
rs7188458	7368697_16_89660076	ENSG00000185324	-4.1475	4.207e-05	0.00692668	-0.311889
rs567687570	7928934_19_27364271	ENSG00000281468	-4.14749	4.2073e-05	0.00692714	-0.517363
rs9276535	3249047_6_32753574	ENSG00000198502	-4.14748	4.20737e-05	0.00692724	-0.290246
rs7769620	3249048_6_32753594	ENSG00000198502	-4.14748	4.20737e-05	0.00692724	-0.290246
rs58532070	5444635_10_132389636	ENSG00000148814	-4.14746	4.20785e-05	0.00692802	-0.279748
rs28826877	8375643_22_22312374	ENSG00000279278	4.14745	4.20794e-05	0.00692815	0.36249
rs74645922	6971061_15_56620172	ENSG00000247982	-4.14744	4.20809e-05	0.00692838	-0.508764
rs28895181	3241641_6_32455634	ENSG00000198502	-4.14744	4.20814e-05	0.00692843	-0.398559
rs28895182	3241642_6_32455658	ENSG00000198502	-4.14744	4.20814e-05	0.00692843	-0.398559
rs12486554	1522523_3_52708521	ENSG00000243224	-4.14744	4.20814e-05	0.00692843	-0.306572
rs11130321	1522554_3_52728682	ENSG00000243224	-4.14744	4.20814e-05	0.00692843	-0.306572
rs10059435	2794253_5_75288207	ENSG00000152359	4.14744	4.20816e-05	0.00692843	0.300497
rs2279824	943470_2_97995531	ENSG00000075568	4.14743	4.20823e-05	0.00692855	0.378871
rs13153792	2990101_5_142058912	ENSG00000131507	4.14743	4.20827e-05	0.0069286	0.308887
rs80205053	7194073_16_23455673	ENSG00000166847	4.14743	4.2083e-05	0.00692863	0.808761
rs13110937	2414768_4_143777613	ENSG00000197465	4.14742	4.20853e-05	0.006929	0.295979
rs4241555	1630271_3_87188071	ENSG00000083937	-4.14741	4.20859e-05	0.00692908	-0.298804
rs2095438	7916511_19_21343715	ENSG00000196268	-4.14741	4.20864e-05	0.00692916	-0.294035
rs60148746	1949668_3_196096137	ENSG00000185485	-4.14741	4.20874e-05	0.0069293	-0.311973
rs2555149	5476423_11_6511860	ENSG00000132275	-4.14739	4.20896e-05	0.00692966	-0.307828
rs406447	3112792_5_181201826	ENSG00000248275	-4.14739	4.20905e-05	0.00692977	-0.360754
rs371361	3112806_5_181204121	ENSG00000248275	-4.14739	4.20905e-05	0.00692977	-0.360754
rs13184111	3014382_5_150434649	ENSG00000164587	-4.14738	4.20922e-05	0.00693005	-0.333525
rs28749113	3220359_6_29937674	ENSG00000243753	4.14738	4.20925e-05	0.00693007	0.281223
rs28749114	3220360_6_29937675	ENSG00000243753	4.14738	4.20925e-05	0.00693007	0.281223
rs9580163	6290741_13_21581094	ENSG00000180776	4.14735	4.20962e-05	0.00693062	0.342794
rs9509803	6290750_13_21583138	ENSG00000180776	4.14735	4.20962e-05	0.00693062	0.342794
rs9509804	6290760_13_21586355	ENSG00000180776	4.14735	4.20962e-05	0.00693062	0.342794
rs9509811	6290808_13_21602011	ENSG00000180776	4.14735	4.20962e-05	0.00693062	0.342794
rs9316483	6290821_13_21607195	ENSG00000180776	4.14735	4.20962e-05	0.00693062	0.342794
rs28368880	5317861_10_92388078	ENSG00000095564	-4.14735	4.20976e-05	0.00693083	-0.51863
rs143556386	643657_1_246965555	ENSG00000197472	4.14734	4.20989e-05	0.00693103	0.866073
rs67049833	4222560_8_6396019	ENSG00000246089	4.14733	4.21012e-05	0.0069314	0.421126
rs147301018	1991288_4_8366156	ENSG00000155275	-4.14731	4.21037e-05	0.00693178	-0.853936
rs144325942	1991289_4_8366165	ENSG00000155275	-4.14731	4.21037e-05	0.00693178	-0.853936
rs9813187	1492962_3_39280279	ENSG00000179934	-4.1473	4.21054e-05	0.00693205	-0.379568
rs27934	2727619_5_50823125	ENSG00000170571	4.1473	4.21061e-05	0.00693215	0.309575
rs55704849	8308604_21_33916528	ENSG00000237945	-4.14729	4.21082e-05	0.00693249	-0.405201
rs55939188	2716424_5_42975375	ENSG00000177738	-4.14728	4.21087e-05	0.00693255	-0.291468
rs34087147	2716425_5_42975702	ENSG00000177738	-4.14728	4.21087e-05	0.00693255	-0.291468
rs9607600	8431692_22_38999413	ENSG00000249310	4.14727	4.21102e-05	0.00693276	0.301834
rs9611070	8431694_22_38999702	ENSG00000249310	4.14727	4.21102e-05	0.00693276	0.301834
rs9611072	8431699_22_39001188	ENSG00000249310	4.14727	4.21102e-05	0.00693276	0.301834
rs7716464	2699735_5_37548633	ENSG00000285967	-4.14725	4.21142e-05	0.00693339	-0.305695
rs6518328	8343682_21_43834599	ENSG00000160214	-4.14725	4.21148e-05	0.00693345	-0.494858
rs2838422	8343685_21_43835270	ENSG00000160214	-4.14725	4.21148e-05	0.00693345	-0.494858
rs11909011	8343690_21_43835769	ENSG00000160214	-4.14725	4.21148e-05	0.00693345	-0.494858
rs62236745	8428608_22_37710101	ENSG00000100106	-4.14724	4.21162e-05	0.00693368	-0.322118
rs78943928	7642891_18_12763006	ENSG00000141391	4.14723	4.21179e-05	0.00693395	0.585887
rs7917772	5346242_10_102727686	ENSG00000156398	4.14723	4.21181e-05	0.00693397	0.327679
rs6006810	8447571_22_44491834	ENSG00000188636	-4.14721	4.21212e-05	0.00693446	-0.309354
rs2444037	6932924_15_43406014	ENSG00000137822	4.14721	4.21217e-05	0.00693453	0.318706
rs11880305	8002569_19_50377218	ENSG00000086967	4.14721	4.21221e-05	0.00693458	0.320654
rs28744274	3230679_6_31227254	ENSG00000243753	4.14719	4.21245e-05	0.00693492	0.467139
rs28361018	3230732_6_31229944	ENSG00000243753	4.14719	4.21245e-05	0.00693492	0.467139
rs28361019	3230751_6_31231024	ENSG00000243753	4.14719	4.21245e-05	0.00693492	0.467139
rs28361021	3230832_6_31236714	ENSG00000243753	4.14719	4.21245e-05	0.00693492	0.467139
rs28361025	3230903_6_31241696	ENSG00000243753	4.14719	4.21245e-05	0.00693492	0.467139
rs59372229	7384248_17_3574148	ENSG00000262304	4.14719	4.21255e-05	0.00693507	0.295715
rs7944241	5596991_11_43673824	ENSG00000283341	4.14719	4.21256e-05	0.00693508	0.307557
rs10887828	5279737_10_80391714	ENSG00000122378	4.14718	4.2126e-05	0.00693511	0.319706
rs4934126	5279739_10_80391842	ENSG00000122378	4.14718	4.2126e-05	0.00693511	0.319706
rs5000622	8431340_22_38896996	ENSG00000183741	-4.14718	4.21275e-05	0.00693534	-0.305582
rs1844165	3891336_7_56641080	ENSG00000178665	-4.14717	4.21293e-05	0.00693563	-0.42724
rs28732093	3228907_6_31093978	ENSG00000272221	-4.14716	4.213e-05	0.00693572	-0.728412
rs1286948	6811545_14_89883864	ENSG00000259053	-4.14716	4.21301e-05	0.00693573	-0.524877
rs1286949	6811548_14_89885892	ENSG00000259053	-4.14716	4.21301e-05	0.00693573	-0.524877
rs569072	5685979_11_77766911	ENSG00000219529	4.14716	4.21306e-05	0.00693578	0.361715
rs55951449	6732763_14_64327525	ENSG00000140009	-4.14715	4.2132e-05	0.006936	-0.351567
rs7915252	5302544_10_86881595	ENSG00000107779	-4.14714	4.21346e-05	0.00693643	-0.322695
rs2280774	3238524_6_31960914	ENSG00000237541	4.14712	4.21377e-05	0.00693692	0.311551
rs1279585	3491628_6_110834197	ENSG00000155111	4.14711	4.21385e-05	0.00693705	0.326167
rs28732167	3238656_6_32064127	ENSG00000272221	-4.14711	4.214e-05	0.00693728	-0.61566
rs10790175	5811326_11_117164013	ENSG00000149591	4.1471	4.21405e-05	0.00693734	0.334986
rs12372475	5996145_12_39820984	ENSG00000139116	-4.14709	4.21424e-05	0.00693763	-0.808698
rs113918021	5996167_12_39832143	ENSG00000139116	-4.14709	4.21424e-05	0.00693763	-0.808698
rs1200353	6929178_15_41544036	ENSG00000137806	4.14709	4.21426e-05	0.00693764	0.328106
rs9652441	6929180_15_41545613	ENSG00000137806	4.14709	4.21426e-05	0.00693764	0.328106
rs7224727	7542658_17_68238315	ENSG00000070540	4.14709	4.21428e-05	0.00693766	0.369971
rs3132646	3224414_6_30364491	ENSG00000204632	-4.14709	4.21432e-05	0.00693772	-0.460647
rs9707883	7066134_15_90170416	ENSG00000185033	-4.14708	4.21443e-05	0.00693788	-0.322419
rs10017648	2095247_4_37563152	ENSG00000181826	-4.14708	4.21452e-05	0.00693802	-0.309895
rs7321125	6284090_13_19636755	ENSG00000226352	-4.14707	4.21457e-05	0.00693808	-0.357898
rs28752524	3243822_6_32617085	ENSG00000250264	4.14706	4.21471e-05	0.00693829	0.418593
rs28752525	3243825_6_32617091	ENSG00000250264	4.14706	4.21471e-05	0.00693829	0.418593
rs4795108	7465644_17_36115494	ENSG00000277089	-4.14706	4.21485e-05	0.0069385	-0.377133
rs202189318	8339981_21_42586038	ENSG00000160190	-4.14706	4.21487e-05	0.00693852	-0.34207
rs9640161	4144993_7_150348821	ENSG00000106526	-4.14705	4.21493e-05	0.00693859	-0.313268
rs10952251	4144999_7_150349658	ENSG00000106526	-4.14705	4.21493e-05	0.00693859	-0.313268
rs188960032	3237456_6_31590397	ENSG00000204516	4.14705	4.21504e-05	0.00693877	1.14155
rs4421069	3113097_5_181279204	ENSG00000247049	-4.14704	4.21507e-05	0.00693881	-0.367867
rs11204668	353457_1_150571210	ENSG00000163131	-4.14703	4.21531e-05	0.00693918	-0.295199
rs58334749	7485817_17_44986806	ENSG00000214447	4.14703	4.21532e-05	0.00693918	0.443838
rs4883606	6276078_12_132722187	ENSG00000256632	-4.14703	4.21532e-05	0.00693918	-0.312271
rs76112988	7433881_17_18781060	ENSG00000240445	4.14702	4.21541e-05	0.00693931	0.557078
rs1634523	7465617_17_36110820	ENSG00000277089	-4.14701	4.2156e-05	0.0069396	-0.363596
rs1634524	7465618_17_36111165	ENSG00000277089	-4.14701	4.2156e-05	0.0069396	-0.363596
rs41175	8402059_22_30036148	ENSG00000100319	4.14701	4.21565e-05	0.00693962	0.339883
rs41179	8402071_22_30045688	ENSG00000100319	4.14701	4.21565e-05	0.00693962	0.339883
rs193472	8402083_22_30051817	ENSG00000100319	4.14701	4.21565e-05	0.00693962	0.339883
rs193473	8402085_22_30052410	ENSG00000100319	4.14701	4.21565e-05	0.00693962	0.339883
rs193481	8402106_22_30062425	ENSG00000100319	4.14701	4.21565e-05	0.00693962	0.339883
rs17615132	695663_2_12041988	ENSG00000224184	4.14701	4.21571e-05	0.0069397	0.349931
rs276370	3209772_6_27947309	ENSG00000226314	4.147	4.21588e-05	0.00693997	0.416297
rs3212140	6858905_14_103696039	ENSG00000166170	-4.14698	4.21621e-05	0.0069405	-0.358713
rs111321288	1228170_2_200832481	ENSG00000240344	4.14696	4.21647e-05	0.00694093	0.384499
rs113562734	7464580_17_35797152	ENSG00000278023	-4.14696	4.21652e-05	0.00694099	-0.61604
rs2508911	5726420_11_90198970	ENSG00000280385	4.14695	4.21678e-05	0.00694141	0.316845
rs11244757	5416530_10_125999408	ENSG00000089876	-4.14694	4.21687e-05	0.00694152	-0.321378
rs11244758	5416531_10_125999409	ENSG00000089876	-4.14694	4.21687e-05	0.00694152	-0.321378
rs10901505	5416532_10_125999452	ENSG00000089876	-4.14694	4.21687e-05	0.00694152	-0.321378
rs10430737	5412417_10_124590079	ENSG00000258539	4.14691	4.21742e-05	0.0069424	0.310156
rs9263991	3230656_6_31224732	ENSG00000228789	-4.1469	4.21763e-05	0.00694273	-0.332934
rs13235385	4119205_7_141957665	ENSG00000244701	-4.14689	4.21771e-05	0.00694278	-0.335748
rs10435196	4119224_7_141961785	ENSG00000244701	-4.14689	4.21771e-05	0.00694278	-0.335748
rs12531134	4119228_7_141962747	ENSG00000244701	-4.14689	4.21771e-05	0.00694278	-0.335748
rs697970	3908422_7_66095065	ENSG00000236529	-4.14689	4.21773e-05	0.00694278	-0.310577
rs6957690	3908513_7_66117105	ENSG00000236529	-4.14689	4.21773e-05	0.00694278	-0.310577
rs13240492	3908574_7_66136954	ENSG00000236529	-4.14689	4.21773e-05	0.00694278	-0.310577
rs11971949	3908669_7_66161027	ENSG00000236529	-4.14689	4.21773e-05	0.00694278	-0.310577
rs11974264	3908729_7_66182595	ENSG00000236529	-4.14689	4.21773e-05	0.00694278	-0.310577
rs1540651	3908739_7_66185134	ENSG00000236529	-4.14689	4.21773e-05	0.00694278	-0.310577
rs6800506	1904407_3_183109677	ENSG00000078070	4.14689	4.21782e-05	0.00694293	0.368713
rs478975	600000_1_234637627	ENSG00000230628	-4.14688	4.21793e-05	0.00694309	-0.311842
rs375110547	8151142_20_39600400	ENSG00000101445	4.14688	4.21799e-05	0.00694317	1.36404
rs2523596	3234445_6_31358835	ENSG00000204536	-4.14688	4.21803e-05	0.00694317	-0.310986
rs9266277	3234446_6_31358836	ENSG00000204536	-4.14688	4.21803e-05	0.00694317	-0.310986
rs2523595	3234447_6_31358841	ENSG00000204536	-4.14688	4.21803e-05	0.00694317	-0.310986
rs2523594	3234448_6_31358852	ENSG00000204536	-4.14688	4.21803e-05	0.00694317	-0.310986
rs2395475	3234458_6_31359143	ENSG00000204536	-4.14688	4.21803e-05	0.00694317	-0.310986
rs2535288	3228924_6_31096230	ENSG00000204531	-4.14685	4.2184e-05	0.00694377	-0.308082
rs7223152	7531847_17_65000151	ENSG00000120063	4.14685	4.21841e-05	0.00694377	0.553729
rs6467559	4098761_7_134804680	ENSG00000272941	-4.14685	4.21844e-05	0.00694381	-0.314225
rs2009372	4098777_7_134809937	ENSG00000272941	-4.14685	4.21844e-05	0.00694381	-0.314225
rs60526571	8354030_21_46629606	ENSG00000215424	4.14684	4.21859e-05	0.00694403	0.381641
rs6599308	1961446_4_1393992	ENSG00000196810	4.14684	4.2186e-05	0.00694403	0.324731
rs6599309	1961447_4_1394327	ENSG00000196810	4.14684	4.2186e-05	0.00694403	0.324731
rs28367786	3233359_6_31335589	ENSG00000277402	4.14684	4.21872e-05	0.00694421	0.269962
rs4962591	5411757_10_124476657	ENSG00000107902	-4.14683	4.21888e-05	0.00694446	-0.416281
rs200451619	2748057_5_57017352	ENSG00000155542	-4.14682	4.21894e-05	0.00694455	-0.504586
rs35510581	3908504_7_66113790	ENSG00000196715	4.14682	4.21906e-05	0.00694474	0.307399
rs149917912	3228681_6_31065866	ENSG00000204592	4.14681	4.21912e-05	0.00694478	1.10157
rs17190351	3228796_6_31079671	ENSG00000204592	4.14681	4.21912e-05	0.00694478	1.10157
rs146508039	3228934_6_31097260	ENSG00000204592	4.14681	4.21912e-05	0.00694478	1.10157
rs144885162	3229687_6_31154787	ENSG00000204592	4.14681	4.21912e-05	0.00694478	1.10157
rs9533089	6360952_13_42376876	ENSG00000120659	-4.1468	4.21932e-05	0.0069451	-0.299686
rs10900350	348721_1_147356306	ENSG00000131778	4.14679	4.21947e-05	0.00694534	0.464194
rs758040200	7370311_16_89985893	ENSG00000003249	4.14678	4.21965e-05	0.00694558	0.524769
rs3101942	3250529_6_32902280	ENSG00000240065	4.14678	4.21969e-05	0.00694558	0.303085
rs2295450	8233706_20_64198937	ENSG00000203880	-4.14678	4.21969e-05	0.00694558	-0.448038
rs73157482	8233714_20_64200655	ENSG00000203880	-4.14678	4.21969e-05	0.00694558	-0.448038
rs73159501	8233715_20_64201020	ENSG00000203880	-4.14678	4.21969e-05	0.00694558	-0.448038
rs112462227	8233738_20_64202069	ENSG00000203880	-4.14678	4.21969e-05	0.00694558	-0.448038
rs2273443	8233749_20_64205029	ENSG00000203880	-4.14678	4.21969e-05	0.00694558	-0.448038
rs73161111	8233763_20_64209131	ENSG00000203880	-4.14678	4.21969e-05	0.00694558	-0.448038
rs73161116	8233774_20_64210501	ENSG00000203880	-4.14678	4.21969e-05	0.00694558	-0.448038
rs77893605	3709544_7_6738282	ENSG00000122512	4.14677	4.21984e-05	0.00694577	0.422762
rs78455924	3709545_7_6738320	ENSG00000122512	4.14677	4.21984e-05	0.00694577	0.422762
rs79130751	3709546_7_6738321	ENSG00000122512	4.14677	4.21984e-05	0.00694577	0.422762
rs2462654	3709547_7_6738331	ENSG00000122512	4.14677	4.21984e-05	0.00694577	0.422762
rs11900452	1205490_2_190843412	ENSG00000151690	-4.14676	4.21999e-05	0.006946	-0.308907
rs2445749	6952796_15_51396988	ENSG00000104093	-4.14676	4.22e-05	0.00694602	-0.306803
rs55973695	8400651_22_29492496	ENSG00000100319	4.14676	4.2201e-05	0.00694616	0.413005
rs157087	8208818_20_57673908	ENSG00000124225	-4.14676	4.22012e-05	0.00694619	-0.364752
rs4593498	4239082_8_10797960	ENSG00000255310	-4.14675	4.2202e-05	0.00694627	-0.314258
rs4504595	4239083_8_10797995	ENSG00000255310	-4.14675	4.2202e-05	0.00694627	-0.314258
rs4787946	7207445_16_27270484	ENSG00000155666	-4.14675	4.22024e-05	0.00694627	-0.31683
rs4787422	7207447_16_27270570	ENSG00000155666	-4.14675	4.22024e-05	0.00694627	-0.31683
rs9921458	7207449_16_27271426	ENSG00000155666	-4.14675	4.22024e-05	0.00694627	-0.31683
rs12923804	7207453_16_27272778	ENSG00000155666	-4.14675	4.22024e-05	0.00694627	-0.31683
rs4581704	7207462_16_27276464	ENSG00000155666	-4.14675	4.22024e-05	0.00694627	-0.31683
rs8046004	7207463_16_27277086	ENSG00000155666	-4.14675	4.22024e-05	0.00694627	-0.31683
rs867936227	6098598_12_75625735	ENSG00000257497	-4.14674	4.22043e-05	0.00694658	-0.466464
rs61776792	3302_1_1684817	ENSG00000272004	-4.14672	4.22077e-05	0.00694713	-0.29563
rs9267515	3237515_6_31602089	ENSG00000277402	-4.14671	4.221e-05	0.00694749	-0.323729
rs76440686	1036655_2_131343041	ENSG00000287151	4.14671	4.22102e-05	0.00694752	0.309338
rs9275970	3248322_6_32725838	ENSG00000244731	-4.1467	4.2211e-05	0.00694764	-0.371118
rs73062380	3770549_7_21520579	ENSG00000105877	-4.1467	4.22115e-05	0.0069477	-0.452307
rs56237087	4240765_8_11229248	ENSG00000136573	4.14669	4.22122e-05	0.00694781	0.331588
rs75777481	4813247_9_75095685	ENSG00000106733	4.14668	4.2215e-05	0.00694821	0.617908
rs74630960	4813252_9_75097023	ENSG00000106733	4.14668	4.2215e-05	0.00694821	0.617908
rs78203473	4813254_9_75097938	ENSG00000106733	4.14668	4.2215e-05	0.00694821	0.617908
rs17630659	4813260_9_75099978	ENSG00000106733	4.14668	4.2215e-05	0.00694821	0.617908
rs45589034	8036073_19_58129597	ENSG00000268516	4.14668	4.2215e-05	0.00694821	0.422701
rs9263721	3229437_6_31132412	ENSG00000272501	-4.14668	4.22153e-05	0.00694824	-0.408561
rs9861943	1538646_3_58204243	ENSG00000163684	-4.14667	4.22159e-05	0.00694833	-0.283841
rs11671156	7929749_19_27548639	ENSG00000281468	-4.14667	4.22169e-05	0.00694846	-0.410654
rs66491030	7929765_19_27554021	ENSG00000281468	-4.14667	4.22169e-05	0.00694846	-0.410654
rs56064462	7453239_17_31908097	ENSG00000172301	-4.14666	4.22176e-05	0.00694857	-0.352367
rs2736270	4241142_8_11335084	ENSG00000255310	4.14666	4.22177e-05	0.00694857	0.301142
rs4648544	9981_1_3659047	ENSG00000158109	-4.14666	4.22187e-05	0.00694871	-0.310775
rs2208992	9982_1_3659315	ENSG00000158109	-4.14666	4.22187e-05	0.00694871	-0.310775
rs74305	3112815_5_181205629	ENSG00000245060	-4.14663	4.2224e-05	0.00694957	-0.352166
rs10924760	641938_1_246507960	ENSG00000185420	-4.14662	4.22245e-05	0.00694963	-0.315287
rs4963155	5452384_11_786234	ENSG00000255284	4.14662	4.22247e-05	0.00694966	0.416576
rs7575742	1046757_2_134671432	ENSG00000224043	4.14662	4.22257e-05	0.0069498	0.289113
rs1136348	52526_1_16334932	ENSG00000142632	-4.14661	4.22268e-05	0.00694997	-0.412215
rs62114494	651833_2_211317	ENSG00000035115	-4.14661	4.22269e-05	0.00694998	-0.334294
rs6939322	3499393_6_113800281	ENSG00000230943	4.1466	4.22282e-05	0.00695019	0.391975
rs200373639	8375447_22_22251113	ENSG00000211643	4.1466	4.22285e-05	0.00695022	0.310833
rs2613601	4037533_7_111596421	ENSG00000184903	4.1466	4.22295e-05	0.00695036	0.30693
rs773108	6043078_12_55976127	ENSG00000139531	-4.14659	4.22306e-05	0.00695044	-0.32683
rs773109	6043084_12_55980911	ENSG00000139531	-4.14659	4.22306e-05	0.00695044	-0.32683
rs773110	6043086_12_55981353	ENSG00000139531	-4.14659	4.22306e-05	0.00695044	-0.32683
rs773111	6043087_12_55981956	ENSG00000139531	-4.14659	4.22306e-05	0.00695044	-0.32683
rs773112	6043088_12_55982097	ENSG00000139531	-4.14659	4.22306e-05	0.00695044	-0.32683
rs2048036	6043095_12_55986335	ENSG00000139531	-4.14659	4.22306e-05	0.00695044	-0.32683
rs61937247	6043098_12_55987700	ENSG00000139531	-4.14659	4.22306e-05	0.00695044	-0.32683
rs61937248	6043099_12_55987921	ENSG00000139531	-4.14659	4.22306e-05	0.00695044	-0.32683
rs61937249	6043100_12_55988132	ENSG00000139531	-4.14659	4.22306e-05	0.00695044	-0.32683
rs116651034	4448920_8_78502663	ENSG00000104427	-4.14658	4.22315e-05	0.00695053	-0.568235
rs4577946	4448923_8_78503752	ENSG00000104427	-4.14658	4.22315e-05	0.00695053	-0.568235
rs13226659	3685279_7_1151748	ENSG00000178381	-4.14658	4.22315e-05	0.00695053	-0.32861
rs13245024	3685295_7_1153742	ENSG00000178381	-4.14658	4.22315e-05	0.00695053	-0.32861
rs10420207	8009941_19_52230236	ENSG00000198464	-4.14657	4.22334e-05	0.00695082	-0.441153
rs10418666	8009943_19_52230262	ENSG00000198464	-4.14657	4.22334e-05	0.00695082	-0.441153
rs6914780	3239384_6_32248752	ENSG00000198502	-4.14657	4.22339e-05	0.00695088	-0.572183
rs61846596	5125747_10_29538790	ENSG00000274985	4.14656	4.22352e-05	0.00695108	0.40725
rs12415452	5125748_10_29538898	ENSG00000274985	4.14656	4.22352e-05	0.00695108	0.40725
rs3958875	6024002_12_48879134	ENSG00000139537	-4.14655	4.22368e-05	0.00695132	-0.311074
rs1622883	1968204_4_3516953	ENSG00000125388	4.14655	4.2237e-05	0.00695134	0.347199
rs574742772	37342_1_11820680	ENSG00000215910	4.14655	4.22372e-05	0.00695134	0.535039
rs542203305	37343_1_11820681	ENSG00000215910	4.14655	4.22372e-05	0.00695134	0.535039
rs145724263	37344_1_11820684	ENSG00000215910	4.14655	4.22372e-05	0.00695134	0.535039
rs4815406	8122845_20_25360680	ENSG00000100994	-4.14654	4.22392e-05	0.00695166	-0.306304
rs62330349	2573212_5_705355	ENSG00000028310	4.14653	4.22404e-05	0.00695185	0.397392
rs11683528	1001252_2_119221023	ENSG00000115107	4.14652	4.22424e-05	0.00695217	0.322641
rs56238603	3506057_6_116148252	ENSG00000178425	4.14652	4.22429e-05	0.00695222	0.394171
rs77860936	3124661_6_3145223	ENSG00000228170	4.14652	4.22433e-05	0.00695228	0.282896
rs141349341	4577139_8_125067101	ENSG00000170881	4.14652	4.22435e-05	0.00695231	1.14141
rs2646993	3245469_6_32652712	ENSG00000244731	-4.14651	4.22449e-05	0.00695252	-0.329106
rs74171693	8102425_20_18642558	ENSG00000125821	-4.1465	4.22472e-05	0.00695288	-0.733749
rs866402243	3236106_6_31439272	ENSG00000272221	-4.14648	4.22498e-05	0.0069533	-0.701787
rs9266747	3235180_6_31383437	ENSG00000204536	-4.14648	4.22502e-05	0.00695336	-0.384787
rs10420264	7975452_19_41934757	ENSG00000105404	4.14646	4.22526e-05	0.00695372	0.327573
rs10419731	7975453_19_41934765	ENSG00000105404	4.14646	4.22526e-05	0.00695372	0.327573
rs7091404	5406156_10_122985942	ENSG00000179988	4.14645	4.22548e-05	0.00695406	0.33844
rs5010977	5406157_10_122986140	ENSG00000179988	4.14645	4.22548e-05	0.00695406	0.33844
rs56293047	7184743_16_19433430	ENSG00000260934	-4.14643	4.22587e-05	0.00695462	-0.376749
rs12597885	7184745_16_19433658	ENSG00000260934	-4.14643	4.22587e-05	0.00695462	-0.376749
rs1894381	7184761_16_19435925	ENSG00000260934	-4.14643	4.22587e-05	0.00695462	-0.376749
rs12921675	7184762_16_19436587	ENSG00000260934	-4.14643	4.22587e-05	0.00695462	-0.376749
rs933197	7184768_16_19439214	ENSG00000260934	-4.14643	4.22587e-05	0.00695462	-0.376749
rs8052298	7184783_16_19443962	ENSG00000260934	-4.14643	4.22587e-05	0.00695462	-0.376749
rs41277065	4779724_9_35724451	ENSG00000137076	-4.14643	4.22589e-05	0.00695465	-0.43016
rs17172295	3846336_7_45045380	ENSG00000260997	-4.14642	4.22599e-05	0.00695479	-0.360461
rs546606	4229733_8_8738333	ENSG00000147324	4.14642	4.22602e-05	0.00695483	0.31905
rs557892	4229735_8_8738538	ENSG00000147324	4.14642	4.22602e-05	0.00695483	0.31905
rs145634297	750773_2_30596230	ENSG00000172954	4.14642	4.22609e-05	0.00695492	0.476581
rs7817189	4643554_8_144388575	ENSG00000284310	4.1464	4.22633e-05	0.0069553	0.300614
rs1045599	7427536_17_15976596	ENSG00000141027	-4.1464	4.22643e-05	0.00695545	-0.315182
rs4819222	8352476_21_46287864	ENSG00000160299	4.14639	4.22649e-05	0.00695555	0.308702
rs9562005	6527555_13_95979670	ENSG00000247400	-4.14638	4.22672e-05	0.0069559	-0.301338
rs9562006	6527556_13_95979923	ENSG00000247400	-4.14638	4.22672e-05	0.0069559	-0.301338
rs2391271	265620_1_93444330	ENSG00000117505	-4.14638	4.22674e-05	0.00695592	-0.306303
rs6836545	2235312_4_83679013	ENSG00000138678	-4.14638	4.22675e-05	0.00695592	-0.293421
rs7100159	5381500_10_114930177	ENSG00000165832	4.14637	4.2269e-05	0.00695609	0.305087
rs2095379	5381507_10_114934049	ENSG00000165832	4.14637	4.2269e-05	0.00695609	0.305087
rs6585306	5381520_10_114939237	ENSG00000165832	4.14637	4.2269e-05	0.00695609	0.305087
rs3931556	5381539_10_114946695	ENSG00000165832	4.14637	4.2269e-05	0.00695609	0.305087
rs7898249	5381551_10_114949464	ENSG00000165832	4.14637	4.2269e-05	0.00695609	0.305087
rs11197005	5381552_10_114949805	ENSG00000165832	4.14637	4.2269e-05	0.00695609	0.305087
rs12681639	4238244_8_10590632	ENSG00000154319	4.14635	4.22722e-05	0.00695659	0.384386
rs17025201	1632933_3_87954537	ENSG00000163320	4.14635	4.22724e-05	0.00695659	0.35625
rs9850490	1632942_3_87957476	ENSG00000163320	4.14635	4.22724e-05	0.00695659	0.35625
rs9836185	1632946_3_87958624	ENSG00000163320	4.14635	4.22724e-05	0.00695659	0.35625
rs7018334	4238873_8_10754565	ENSG00000136573	4.14633	4.22757e-05	0.00695714	0.312688
rs59721296	7370396_16_90003262	ENSG00000178773	4.14632	4.22779e-05	0.00695748	0.386857
rs3901404	52792_1_16438208	ENSG00000142632	4.14632	4.22782e-05	0.00695752	0.301505
rs577418	7634468_18_10492751	ENSG00000134265	-4.14631	4.2279e-05	0.00695763	-0.309158
rs7760731	3243723_6_32615624	ENSG00000198502	-4.14631	4.22803e-05	0.00695783	-0.374651
rs2979164	4228097_8_8433847	ENSG00000173295	-4.1463	4.22819e-05	0.00695808	-0.28729
rs8030169	6933320_15_43720979	ENSG00000168803	-4.1463	4.22822e-05	0.00695812	-0.468453
rs1330672260	5325720_10_95004543	ENSG00000138193	4.14628	4.22855e-05	0.00695866	0.701754
rs147531464	3513982_6_118839328	ENSG00000111875	4.14627	4.22865e-05	0.0069588	0.360449
rs150141688	3514051_6_118856872	ENSG00000111875	4.14627	4.22865e-05	0.0069588	0.360449
rs718741	4238883_8_10756874	ENSG00000136573	4.14627	4.22868e-05	0.00695883	0.312123
rs114453524	7127806_16_5228781	ENSG00000102858	4.14625	4.22905e-05	0.00695942	0.590332
rs9421242	5386463_10_116810592	ENSG00000165868	-4.14624	4.22914e-05	0.00695955	-0.29786
rs113193423	8002489_19_50346501	ENSG00000086967	4.14622	4.22958e-05	0.00696024	0.320804
rs7246600	8002493_19_50347798	ENSG00000086967	4.14622	4.22958e-05	0.00696024	0.320804
rs35028989	8002497_19_50348677	ENSG00000086967	4.14622	4.22958e-05	0.00696024	0.320804
rs10447215	2850192_5_96720669	ENSG00000164307	4.14621	4.22966e-05	0.00696034	0.42385
rs28566709	3047_1_1594077	ENSG00000189339	4.14621	4.22967e-05	0.00696034	0.342446
rs111063478	3066_1_1596449	ENSG00000189339	4.14621	4.22967e-05	0.00696034	0.342446
rs111203458	3067_1_1596529	ENSG00000189339	4.14621	4.22967e-05	0.00696034	0.342446
rs4920261	599680_1_234554038	ENSG00000230628	4.14621	4.22972e-05	0.00696038	0.369654
rs10910456	599689_1_234555649	ENSG00000230628	4.14621	4.22972e-05	0.00696038	0.369654
rs2884424	599700_1_234558716	ENSG00000230628	4.14621	4.22972e-05	0.00696038	0.369654
rs6663801	599705_1_234559777	ENSG00000230628	4.14621	4.22972e-05	0.00696038	0.369654
rs273965	4107671_7_137907270	ENSG00000157680	4.1462	4.22987e-05	0.00696061	0.321122
rs35823815	6807446_14_88361089	ENSG00000042317	4.14619	4.23013e-05	0.00696103	0.34082
rs35287743	6200004_12_109619445	ENSG00000139428	-4.14618	4.23022e-05	0.00696114	-0.525552
rs10901773	5412355_10_124581126	ENSG00000203791	4.14618	4.23022e-05	0.00696114	0.316482
rs10901774	5412356_10_124581151	ENSG00000203791	4.14618	4.23022e-05	0.00696114	0.316482
rs60123863	3203732_6_25824528	ENSG00000112343	-4.14618	4.23023e-05	0.00696114	-0.782518
rs34203872	6848216_14_100284298	ENSG00000197119	-4.14618	4.23025e-05	0.00696115	-0.357954
rs28819462	6996716_15_64967611	ENSG00000166839	4.14618	4.23031e-05	0.00696124	0.303406
rs9281833	3241840_6_32463766	ENSG00000223534	-4.14617	4.23038e-05	0.00696135	-0.442233
rs9267573	3238190_6_31842089	ENSG00000277402	4.14617	4.23044e-05	0.00696142	0.568181
rs3762171	7283646_16_70512331	ENSG00000103051	-4.14617	4.23048e-05	0.00696148	-0.318907
rs10179062	865125_2_64596747	ENSG00000119844	-4.14616	4.23053e-05	0.00696156	-0.412756
rs56161250	2570606_5_174938	ENSG00000164366	4.14616	4.23062e-05	0.00696169	0.480425
rs5992995	8364669_22_18082961	ENSG00000183785	-4.14615	4.23088e-05	0.00696208	-0.598458
rs12160466	8364725_22_18097694	ENSG00000183785	-4.14615	4.23088e-05	0.00696208	-0.598458
rs12803970	5673860_11_73291389	ENSG00000175581	4.14614	4.23093e-05	0.00696215	0.368183
rs2025266	6382261_13_49734938	ENSG00000123179	-4.14614	4.23094e-05	0.00696217	-0.394257
rs4011635	6631124_14_31757452	ENSG00000151413	4.14614	4.23096e-05	0.00696217	0.301941
rs12590836	6631161_14_31766215	ENSG00000151413	4.14614	4.23096e-05	0.00696217	0.301941
rs1437969	949242_2_100367020	ENSG00000115526	4.14614	4.23099e-05	0.0069622	0.315617
rs11635124	7050580_15_85578222	ENSG00000183655	-4.14612	4.23126e-05	0.0069626	-0.297561
rs11042831	5490646_11_10476420	ENSG00000133805	-4.14612	4.23128e-05	0.0069626	-0.655607
rs3741043	5490654_11_10478448	ENSG00000133805	-4.14612	4.23128e-05	0.0069626	-0.655607
rs11042832	5490658_11_10479114	ENSG00000133805	-4.14612	4.23128e-05	0.0069626	-0.655607
rs467267	8195800_20_54061871	ENSG00000064787	-4.14612	4.23131e-05	0.0069626	-0.291443
rs458674	8195809_20_54062788	ENSG00000064787	-4.14612	4.23131e-05	0.0069626	-0.291443
rs462174	8195822_20_54063759	ENSG00000064787	-4.14612	4.23131e-05	0.0069626	-0.291443
rs459113	8195824_20_54064046	ENSG00000064787	-4.14612	4.23131e-05	0.0069626	-0.291443
rs463420	8195828_20_54064544	ENSG00000064787	-4.14612	4.23131e-05	0.0069626	-0.291443
rs460470	8195829_20_54064628	ENSG00000064787	-4.14612	4.23131e-05	0.0069626	-0.291443
rs2523679	3236437_6_31466557	ENSG00000277402	4.14612	4.2314e-05	0.00696273	0.522246
rs2523677	3236441_6_31467024	ENSG00000277402	4.14612	4.2314e-05	0.00696273	0.522246
rs200347304	5832621_11_124164478	ENSG00000110002	4.14611	4.23147e-05	0.00696283	0.457817
rs118018677	6204024_12_111751197	ENSG00000198270	4.14611	4.23157e-05	0.00696297	0.822674
rs79617125	6204114_12_111828439	ENSG00000198270	4.14611	4.23157e-05	0.00696297	0.822674
rs1202553	586506_1_230844488	ENSG00000119280	4.1461	4.23161e-05	0.00696299	0.307839
rs1202554	586507_1_230844712	ENSG00000119280	4.1461	4.23161e-05	0.00696299	0.307839
rs1202556	586511_1_230845563	ENSG00000119280	4.1461	4.23161e-05	0.00696299	0.307839
rs114796720	1317739_2_231555564	ENSG00000181798	4.1461	4.23163e-05	0.00696301	0.670443
rs145477404	3922768_7_69559071	ENSG00000158321	4.1461	4.23171e-05	0.00696313	0.90857
rs4027067	5171441_10_45039491	ENSG00000165511	-4.14609	4.23184e-05	0.00696333	-0.47984
rs7750641	3229733_6_31161533	ENSG00000204525	4.14608	4.23195e-05	0.0069635	0.522242
rs35983176	2099740_4_38729674	ENSG00000174123	4.14608	4.23204e-05	0.00696363	0.376284
rs35568752	2099741_4_38729855	ENSG00000174123	4.14608	4.23204e-05	0.00696363	0.376284
rs12899904	6972247_15_57124645	ENSG00000140262	4.14608	4.2321e-05	0.00696372	0.293141
rs2387629	4866354_9_91173878	ENSG00000165030	4.14606	4.23229e-05	0.00696402	0.333326
rs8029470	6932878_15_43379646	ENSG00000166762	-4.14605	4.23251e-05	0.00696434	-0.522812
rs8029472	6932879_15_43379650	ENSG00000166762	-4.14605	4.23251e-05	0.00696434	-0.522812
rs10146643	6609121_14_24120261	ENSG00000259321	-4.14604	4.2327e-05	0.00696465	-0.325917
rs3736290	6925698_15_40029150	ENSG00000051180	4.14603	4.23287e-05	0.00696491	0.309912
rs1841178	1515917_3_48355556	ENSG00000164048	4.14603	4.23296e-05	0.00696505	0.302806
rs1634726	3228106_6_31018051	ENSG00000277402	-4.14601	4.23325e-05	0.00696552	-0.543328
rs12050813	7024828_15_76188631	ENSG00000140386	4.14601	4.23335e-05	0.00696566	0.339804
rs36085346	4313063_8_27876465	ENSG00000253875	4.146	4.23341e-05	0.00696575	0.336182
rs3096690	3239138_6_32226853	ENSG00000179344	-4.14599	4.23353e-05	0.00696592	-0.56432
rs3130297	3239190_6_32231204	ENSG00000179344	-4.14599	4.23353e-05	0.00696592	-0.56432
rs28630079	3098497_5_177315567	ENSG00000213347	4.14597	4.23388e-05	0.00696648	0.391919
rs10781568	5444255_10_132298124	ENSG00000148814	-4.14596	4.23421e-05	0.00696661	-0.30889
rs11146320	5444256_10_132298397	ENSG00000148814	-4.14596	4.23421e-05	0.00696661	-0.30889
rs11146321	5444257_10_132298439	ENSG00000148814	-4.14596	4.23421e-05	0.00696661	-0.30889
rs11599745	5444261_10_132299028	ENSG00000148814	-4.14596	4.23421e-05	0.00696661	-0.30889
rs10781569	5444268_10_132300776	ENSG00000148814	-4.14596	4.23421e-05	0.00696661	-0.30889
rs7075670	5444270_10_132301095	ENSG00000148814	-4.14596	4.23421e-05	0.00696661	-0.30889
rs35783872	7433969_17_18845507	ENSG00000108448	4.14595	4.23424e-05	0.00696661	0.301712
rs7214585	7433980_17_18851987	ENSG00000108448	4.14595	4.23424e-05	0.00696661	0.301712
rs7213615	7433981_17_18852088	ENSG00000108448	4.14595	4.23424e-05	0.00696661	0.301712
rs4924936	7433985_17_18853900	ENSG00000108448	4.14595	4.23424e-05	0.00696661	0.301712
rs9897586	7433986_17_18854062	ENSG00000108448	4.14595	4.23424e-05	0.00696661	0.301712
rs9907723	7433990_17_18855540	ENSG00000108448	4.14595	4.23424e-05	0.00696661	0.301712
rs7222187	7433994_17_18857513	ENSG00000108448	4.14595	4.23424e-05	0.00696661	0.301712
rs112656776	7433995_17_18857593	ENSG00000108448	4.14595	4.23424e-05	0.00696661	0.301712
rs8066636	7433996_17_18857796	ENSG00000108448	4.14595	4.23424e-05	0.00696661	0.301712
rs28374894	7434000_17_18858346	ENSG00000108448	4.14595	4.23424e-05	0.00696661	0.301712
rs28540773	7434001_17_18858441	ENSG00000108448	4.14595	4.23424e-05	0.00696661	0.301712
rs8068683	7434002_17_18858514	ENSG00000108448	4.14595	4.23424e-05	0.00696661	0.301712
rs8077111	7434005_17_18859947	ENSG00000108448	4.14595	4.23424e-05	0.00696661	0.301712
rs1037037	7434009_17_18861708	ENSG00000108448	4.14595	4.23424e-05	0.00696661	0.301712
rs8069826	7434011_17_18862177	ENSG00000108448	4.14595	4.23424e-05	0.00696661	0.301712
rs12942794	7434020_17_18863904	ENSG00000108448	4.14595	4.23424e-05	0.00696661	0.301712
rs7503663	7434021_17_18864133	ENSG00000108448	4.14595	4.23424e-05	0.00696661	0.301712
rs12600851	7434022_17_18864205	ENSG00000108448	4.14595	4.23424e-05	0.00696661	0.301712
rs3764443	7434024_17_18864443	ENSG00000108448	4.14595	4.23424e-05	0.00696661	0.301712
rs3764445	7434026_17_18864610	ENSG00000108448	4.14595	4.23424e-05	0.00696661	0.301712
rs3764447	7434028_17_18865059	ENSG00000108448	4.14595	4.23424e-05	0.00696661	0.301712
rs3764448	7434029_17_18865124	ENSG00000108448	4.14595	4.23424e-05	0.00696661	0.301712
rs9903574	7434030_17_18865269	ENSG00000108448	4.14595	4.23424e-05	0.00696661	0.301712
rs2386404	7434032_17_18866036	ENSG00000108448	4.14595	4.23424e-05	0.00696661	0.301712
rs2386403	7434033_17_18866287	ENSG00000108448	4.14595	4.23424e-05	0.00696661	0.301712
rs6502672	7434035_17_18866437	ENSG00000108448	4.14595	4.23424e-05	0.00696661	0.301712
rs11868500	7434038_17_18866941	ENSG00000108448	4.14595	4.23424e-05	0.00696661	0.301712
rs12937933	7434039_17_18866970	ENSG00000108448	4.14595	4.23424e-05	0.00696661	0.301712
rs11868520	7434040_17_18867054	ENSG00000108448	4.14595	4.23424e-05	0.00696661	0.301712
rs2305064	7434042_17_18867420	ENSG00000108448	4.14595	4.23424e-05	0.00696661	0.301712
rs9912713	7434043_17_18867832	ENSG00000108448	4.14595	4.23424e-05	0.00696661	0.301712
rs2857009	3238618_6_32051969	ENSG00000229391	4.14595	4.23437e-05	0.00696676	0.314455
rs2077116	3238627_6_32054061	ENSG00000229391	4.14595	4.23437e-05	0.00696676	0.314455
rs2071295	3238672_6_32070923	ENSG00000229391	4.14595	4.23437e-05	0.00696676	0.314455
rs17207951	3238690_6_32082876	ENSG00000229391	4.14595	4.23437e-05	0.00696676	0.314455
rs1678178	1314481_2_230559784	ENSG00000079263	-4.14594	4.23447e-05	0.00696692	-1.2371
rs111847411	3111494_5_180870518	ENSG00000278970	-4.14593	4.23462e-05	0.00696715	-0.487451
rs368905538	931179_2_86143563	ENSG00000132305	4.14593	4.23473e-05	0.00696733	0.413427
rs7770153	3422798_6_87515389	ENSG00000135336	4.14592	4.23484e-05	0.00696748	0.498353
rs7752332	3422799_6_87515390	ENSG00000135336	4.14592	4.23484e-05	0.00696748	0.498353
rs61941443	6206807_12_113179801	ENSG00000089060	-4.1459	4.23529e-05	0.0069682	-0.516842
rs4611402	7016377_15_72227775	ENSG00000213614	4.14588	4.23552e-05	0.00696856	0.748303
rs7843924	4236010_8_10119030	ENSG00000255310	4.14587	4.2358e-05	0.00696899	0.303451
rs6601414	4236011_8_10119238	ENSG00000255310	4.14587	4.2358e-05	0.00696899	0.303451
rs6601415	4236012_8_10119295	ENSG00000255310	4.14587	4.2358e-05	0.00696899	0.303451
rs56799554	7481957_17_43379045	ENSG00000236383	4.14584	4.2363e-05	0.00696981	0.368384
rs531485	26192_1_7861892	ENSG00000049246	4.14583	4.23645e-05	0.00697003	0.349836
rs11627794	6858856_14_103674578	ENSG00000088808	4.14583	4.23651e-05	0.00697012	0.331606
rs8009053	6859355_14_103886034	ENSG00000088808	4.14582	4.23653e-05	0.00697014	0.360845
rs8009235	6859356_14_103886147	ENSG00000088808	4.14582	4.23653e-05	0.00697014	0.360845
rs77684932	5607697_11_48003341	ENSG00000134575	-4.14582	4.23665e-05	0.00697031	-0.445104
rs12451947	7522910_17_59967412	ENSG00000068097	-4.14582	4.23665e-05	0.00697031	-0.4171
rs12918379	7358488_16_87436182	ENSG00000140941	-4.14581	4.23673e-05	0.00697042	-0.343284
rs13418767	666072_2_3657240	ENSG00000234171	-4.14581	4.23677e-05	0.00697048	-0.51171
rs2720448	2292180_4_103109432	ENSG00000109323	4.1458	4.23689e-05	0.00697055	0.308718
rs2623064	2292182_4_103109635	ENSG00000109323	4.1458	4.23689e-05	0.00697055	0.308718
rs2623070	2292197_4_103116231	ENSG00000109323	4.1458	4.23689e-05	0.00697055	0.308718
rs2720458	2292227_4_103131806	ENSG00000109323	4.1458	4.23689e-05	0.00697055	0.308718
rs2720460	2292228_4_103133529	ENSG00000109323	4.1458	4.23689e-05	0.00697055	0.308718
rs2711899	2292248_4_103141257	ENSG00000109323	4.1458	4.23689e-05	0.00697055	0.308718
rs2169508	2292261_4_103145733	ENSG00000109323	4.1458	4.23689e-05	0.00697055	0.308718
rs2720464	2292270_4_103152044	ENSG00000109323	4.1458	4.23689e-05	0.00697055	0.308718
rs2045746	2292286_4_103162421	ENSG00000109323	4.1458	4.23689e-05	0.00697055	0.308718
rs2720468	2292291_4_103163996	ENSG00000109323	4.1458	4.23689e-05	0.00697055	0.308718
rs11803546	314647_1_109576863	ENSG00000168765	-4.1458	4.23701e-05	0.00697058	-0.305896
rs6460246	3906966_7_65426506	ENSG00000236529	-4.14579	4.2371e-05	0.00697058	-0.302058
rs6460247	3906967_7_65426621	ENSG00000236529	-4.14579	4.2371e-05	0.00697058	-0.302058
rs6460248	3906968_7_65426633	ENSG00000236529	-4.14579	4.2371e-05	0.00697058	-0.302058
rs2419785	3906971_7_65427298	ENSG00000236529	-4.14579	4.2371e-05	0.00697058	-0.302058
rs34056184	3906974_7_65427601	ENSG00000236529	-4.14579	4.2371e-05	0.00697058	-0.302058
rs34000658	3906975_7_65427603	ENSG00000236529	-4.14579	4.2371e-05	0.00697058	-0.302058
rs7796097	3906978_7_65427924	ENSG00000236529	-4.14579	4.2371e-05	0.00697058	-0.302058
rs7779837	3906979_7_65427965	ENSG00000236529	-4.14579	4.2371e-05	0.00697058	-0.302058
rs2900982	3906993_7_65429262	ENSG00000236529	-4.14579	4.2371e-05	0.00697058	-0.302058
rs2419786	3906994_7_65429369	ENSG00000236529	-4.14579	4.2371e-05	0.00697058	-0.302058
rs6956631	3907000_7_65429784	ENSG00000236529	-4.14579	4.2371e-05	0.00697058	-0.302058
rs34368262	3907004_7_65430185	ENSG00000236529	-4.14579	4.2371e-05	0.00697058	-0.302058
rs7797915	3907008_7_65430300	ENSG00000236529	-4.14579	4.2371e-05	0.00697058	-0.302058
rs7811535	3907010_7_65430356	ENSG00000236529	-4.14579	4.2371e-05	0.00697058	-0.302058
rs13234392	3907013_7_65430441	ENSG00000236529	-4.14579	4.2371e-05	0.00697058	-0.302058
rs4717251	3907015_7_65430581	ENSG00000236529	-4.14579	4.2371e-05	0.00697058	-0.302058
rs4717252	3907016_7_65430657	ENSG00000236529	-4.14579	4.2371e-05	0.00697058	-0.302058
rs4717253	3907017_7_65430706	ENSG00000236529	-4.14579	4.2371e-05	0.00697058	-0.302058
rs4717254	3907019_7_65430910	ENSG00000236529	-4.14579	4.2371e-05	0.00697058	-0.302058
rs4717255	3907020_7_65430947	ENSG00000236529	-4.14579	4.2371e-05	0.00697058	-0.302058
rs4717256	3907022_7_65431003	ENSG00000236529	-4.14579	4.2371e-05	0.00697058	-0.302058
rs4718240	3907024_7_65431378	ENSG00000236529	-4.14579	4.2371e-05	0.00697058	-0.302058
rs11767924	3907027_7_65432390	ENSG00000236529	-4.14579	4.2371e-05	0.00697058	-0.302058
rs34750619	6821948_14_93048537	ENSG00000165943	-4.14579	4.23711e-05	0.00697058	-0.611992
rs16870138	2709608_5_40595982	ENSG00000171522	-4.14579	4.23714e-05	0.00697059	-0.389311
rs16870140	2709609_5_40596106	ENSG00000171522	-4.14579	4.23714e-05	0.00697059	-0.389311
rs16870141	2709611_5_40596386	ENSG00000171522	-4.14579	4.23714e-05	0.00697059	-0.389311
rs62257540	1520586_3_51415309	ENSG00000164080	4.14579	4.23716e-05	0.00697062	0.352551
rs2294759	3554857_6_132724763	ENSG00000112303	-4.14578	4.23724e-05	0.00697071	-0.315097
rs3756974	3554876_6_132731144	ENSG00000112303	-4.14578	4.23724e-05	0.00697071	-0.315097
rs6426350	87383_1_28543930	ENSG00000204138	-4.14577	4.23754e-05	0.0069712	-0.317301
rs112478849	881930_2_70082675	ENSG00000124380	4.14576	4.23769e-05	0.00697144	1.06551
rs79750022	975_1_1065530	ENSG00000273443	-4.14576	4.23772e-05	0.00697147	-0.431517
rs73502775	7068812_15_90992995	ENSG00000166965	4.14576	4.23774e-05	0.0069715	0.390852
rs1885566	8095046_20_16672055	ENSG00000089177	-4.14575	4.23779e-05	0.00697156	-0.335191
rs2016942	5485655_11_8917240	ENSG00000166452	-4.14575	4.23783e-05	0.0069716	-0.301294
rs4910156	5485668_11_8919650	ENSG00000166452	-4.14575	4.23783e-05	0.0069716	-0.301294
rs1794038	574450_1_226886011	ENSG00000143801	4.14575	4.23784e-05	0.0069716	0.299809
rs2844464	3237690_6_31646214	ENSG00000204536	-4.14575	4.23785e-05	0.00697161	-0.399836
rs1611723	3218629_6_29862728	ENSG00000227766	-4.14574	4.23801e-05	0.00697187	-0.317291
rs75679746	3702687_7_5076280	ENSG00000196204	4.14574	4.23809e-05	0.00697198	0.445096
rs34473406	3937442_7_75871080	ENSG00000205485	4.14573	4.23823e-05	0.00697219	0.630272
rs10851962	7042377_15_82104115	ENSG00000278662	-4.14573	4.23823e-05	0.00697219	-0.305754
rs55903345	1950554_3_196317798	ENSG00000163959	4.14573	4.23828e-05	0.00697225	0.316319
rs4304961	6740183_14_66712117	ENSG00000258561	-4.14572	4.23842e-05	0.00697246	-0.424089
rs2319496	6740185_14_66712389	ENSG00000258561	-4.14572	4.23842e-05	0.00697246	-0.424089
rs6591362	5660417_11_68978593	ENSG00000197345	4.14571	4.23858e-05	0.0069727	0.338791
rs6591363	5660418_11_68978594	ENSG00000197345	4.14571	4.23858e-05	0.0069727	0.338791
rs8019141	6699938_14_53148499	ENSG00000100523	4.1457	4.23868e-05	0.00697285	0.43429
rs201799226	5154248_10_38613503	ENSG00000099251	4.1457	4.23876e-05	0.00697297	0.342004
rs7372278	1538577_3_58183817	ENSG00000163687	-4.14569	4.23899e-05	0.00697333	-0.329935
rs2853963	3231352_6_31262738	ENSG00000204536	4.14568	4.23909e-05	0.00697344	0.490313
rs2524109	3231416_6_31264670	ENSG00000204536	4.14568	4.23909e-05	0.00697344	0.490313
rs2853959	3231439_6_31265289	ENSG00000204536	4.14568	4.23909e-05	0.00697344	0.490313
rs2524104	3231464_6_31266129	ENSG00000204536	4.14568	4.23909e-05	0.00697344	0.490313
rs2394959	3231522_6_31267561	ENSG00000204536	4.14568	4.23909e-05	0.00697344	0.490313
rs13391765	882207_2_70205105	ENSG00000035141	-4.14567	4.23923e-05	0.00697363	-0.325857
rs4705908	2966204_5_132011827	ENSG00000197375	-4.14567	4.23923e-05	0.00697363	-0.328881
rs10498754	3284849_6_43188422	ENSG00000124587	-4.14567	4.23933e-05	0.00697372	-0.530773
rs901475	2317122_4_112487240	ENSG00000249509	-4.14566	4.23938e-05	0.00697372	-0.31432
rs4834283	2317123_4_112487820	ENSG00000249509	-4.14566	4.23938e-05	0.00697372	-0.31432
rs13140769	2317124_4_112487947	ENSG00000249509	-4.14566	4.23938e-05	0.00697372	-0.31432
rs4833411	2317127_4_112488955	ENSG00000249509	-4.14566	4.23938e-05	0.00697372	-0.31432
rs4834284	2317128_4_112489105	ENSG00000249509	-4.14566	4.23938e-05	0.00697372	-0.31432
rs4834285	2317129_4_112489226	ENSG00000249509	-4.14566	4.23938e-05	0.00697372	-0.31432
rs4833412	2317130_4_112489271	ENSG00000249509	-4.14566	4.23938e-05	0.00697372	-0.31432
rs35535929	2317133_4_112490199	ENSG00000249509	-4.14566	4.23938e-05	0.00697372	-0.31432
rs2129406	2317136_4_112491505	ENSG00000249509	-4.14566	4.23938e-05	0.00697372	-0.31432
rs1843728	2317137_4_112491971	ENSG00000249509	-4.14566	4.23938e-05	0.00697372	-0.31432
rs6812859	2317140_4_112492944	ENSG00000249509	-4.14566	4.23938e-05	0.00697372	-0.31432
rs6839861	2317149_4_112495473	ENSG00000249509	-4.14566	4.23938e-05	0.00697372	-0.31432
rs62183803	1150872_2_172005127	ENSG00000172878	4.14566	4.2395e-05	0.00697385	0.328932
rs6060656	8142732_20_35878460	ENSG00000126001	4.14566	4.2395e-05	0.00697385	0.381937
rs3827030	8142747_20_35887025	ENSG00000126001	4.14566	4.2395e-05	0.00697385	0.381937
rs6058344	8142748_20_35887116	ENSG00000126001	4.14566	4.2395e-05	0.00697385	0.381937
rs6060660	8142751_20_35888727	ENSG00000126001	4.14566	4.2395e-05	0.00697385	0.381937
rs145174642	8345244_21_44545234	ENSG00000160255	4.14565	4.23956e-05	0.00697394	1.36365
rs651006	7815850_18_75173038	ENSG00000180011	4.14565	4.23963e-05	0.00697404	0.534078
rs2176098	5416587_10_126019523	ENSG00000089876	-4.14564	4.23976e-05	0.00697422	-0.322631
rs9971063	5416620_10_126027982	ENSG00000089876	-4.14564	4.23976e-05	0.00697422	-0.322631
rs11667364	7891403_19_14715204	ENSG00000127507	4.14564	4.23977e-05	0.00697423	0.32768
rs9275786	3248123_6_32722095	ENSG00000229391	4.14563	4.23991e-05	0.00697441	0.342153
rs9275787	3248124_6_32722126	ENSG00000229391	4.14563	4.23991e-05	0.00697441	0.342153
rs9275789	3248125_6_32722148	ENSG00000229391	4.14563	4.23991e-05	0.00697441	0.342153
rs9275790	3248126_6_32722154	ENSG00000229391	4.14563	4.23991e-05	0.00697441	0.342153
rs8052343	7210734_16_29017584	ENSG00000103472	4.14563	4.24003e-05	0.00697459	0.415255
rs830020	1140586_2_168829246	ENSG00000163072	-4.14563	4.24004e-05	0.00697459	-0.304579
rs4776036	6954986_15_52309197	ENSG00000197535	-4.14562	4.24019e-05	0.00697484	-0.80376
rs11674807	731106_2_23318600	ENSG00000119771	-4.14561	4.24027e-05	0.00697495	-0.35508
rs7816601	4241181_8_11348084	ENSG00000269954	-4.14561	4.2403e-05	0.00697498	-0.309503
rs139395	8432201_22_39142428	ENSG00000284554	-4.1456	4.24048e-05	0.00697527	-0.30929
rs11042036	5484941_11_8678780	ENSG00000166452	4.1456	4.24054e-05	0.00697534	0.400744
rs11042038	5484950_11_8681186	ENSG00000166452	4.1456	4.24054e-05	0.00697534	0.400744
rs35023884	378235_1_160381006	ENSG00000162738	-4.14559	4.24068e-05	0.00697554	-0.313634
rs12404657	378238_1_160381439	ENSG00000162738	-4.14559	4.24068e-05	0.00697554	-0.313634
rs12181130	3214385_6_29341246	ENSG00000204632	4.14559	4.24069e-05	0.00697555	0.416848
rs4646397	7431518_17_17528784	ENSG00000176974	-4.14558	4.24083e-05	0.00697577	-0.312729
rs73018864	1411828_3_13955257	ENSG00000163528	-4.14557	4.24094e-05	0.00697594	-0.466965
rs2700855	1903733_3_182762442	ENSG00000058063	-4.14557	4.24105e-05	0.00697611	-0.313161
rs2844558	3234860_6_31372656	ENSG00000204536	-4.14557	4.24107e-05	0.00697612	-0.299591
rs2109426	5891677_12_6480356	ENSG00000276718	4.14556	4.24112e-05	0.0069762	0.335074
rs1267146	5633321_11_57664389	ENSG00000156603	4.14556	4.24115e-05	0.00697623	0.331502
rs9264542	3231489_6_31266885	ENSG00000272221	-4.14555	4.24131e-05	0.00697644	-0.357762
rs9264543	3231490_6_31266889	ENSG00000272221	-4.14555	4.24131e-05	0.00697644	-0.357762
rs9264544	3231491_6_31266901	ENSG00000272221	-4.14555	4.24131e-05	0.00697644	-0.357762
rs9264545	3231492_6_31266904	ENSG00000272221	-4.14555	4.24131e-05	0.00697644	-0.357762
rs77464849	1939263_3_193551385	ENSG00000127249	-4.14555	4.24143e-05	0.00697663	-0.4455
rs13105757	2235311_4_83678662	ENSG00000138678	-4.14554	4.2415e-05	0.00697672	-0.300026
rs79074251	1538609_3_58191982	ENSG00000163687	-4.14554	4.2415e-05	0.00697672	-0.60109
rs7764668	3230104_6_31191853	ENSG00000137310	-4.14553	4.24166e-05	0.00697693	-0.299942
rs28362342	3230223_6_31197661	ENSG00000137310	-4.14553	4.24166e-05	0.00697693	-0.299942
rs28362345	3230227_6_31198059	ENSG00000137310	-4.14553	4.24166e-05	0.00697693	-0.299942
rs28374325	3889529_7_56184275	ENSG00000146729	-4.14553	4.24171e-05	0.00697696	-0.572737
rs10269777	3889537_7_56187191	ENSG00000146729	-4.14553	4.24171e-05	0.00697696	-0.572737
rs35703498	3889542_7_56189550	ENSG00000146729	-4.14553	4.24171e-05	0.00697696	-0.572737
rs77038263	3889544_7_56190124	ENSG00000146729	-4.14553	4.24171e-05	0.00697696	-0.572737
rs7780706	3889547_7_56191362	ENSG00000146729	-4.14553	4.24171e-05	0.00697696	-0.572737
rs12541921	4242849_8_11729384	ENSG00000255310	-4.14553	4.24174e-05	0.00697699	-0.311341
rs2958437	7717267_18_45848971	ENSG00000152223	-4.14553	4.24178e-05	0.00697703	-0.429338
rs570975	7717271_18_45850174	ENSG00000152223	-4.14553	4.24178e-05	0.00697703	-0.429338
rs492411	7717272_18_45850225	ENSG00000152223	-4.14553	4.24178e-05	0.00697703	-0.429338
rs9914652	7592527_17_82426462	ENSG00000169660	4.14552	4.24194e-05	0.00697724	0.304668
rs9890432	7592532_17_82427744	ENSG00000169660	4.14552	4.24194e-05	0.00697724	0.304668
rs6502110	7592538_17_82429560	ENSG00000169660	4.14552	4.24194e-05	0.00697724	0.304668
rs12490075	1726167_3_122571954	ENSG00000173200	4.14552	4.24199e-05	0.00697731	0.380294
rs6504266	7531739_17_64972221	ENSG00000214174	4.1455	4.24217e-05	0.0069776	0.556898
rs11070686	6946633_15_49323128	ENSG00000156958	-4.1455	4.24219e-05	0.00697761	-0.355244
rs1419636	3214596_6_29387925	ENSG00000230795	4.1455	4.24221e-05	0.00697764	0.328358
rs9276685	3249403_6_32783080	ENSG00000198502	-4.14548	4.24261e-05	0.00697819	-0.570698
rs6060266	8140987_20_35145275	ENSG00000088298	-4.14548	4.24261e-05	0.00697819	-0.355242
rs6058193	8140995_20_35146661	ENSG00000088298	-4.14548	4.24261e-05	0.00697819	-0.355242
rs6060270	8141001_20_35149011	ENSG00000088298	-4.14548	4.24261e-05	0.00697819	-0.355242
rs6058194	8141008_20_35152028	ENSG00000088298	-4.14548	4.24261e-05	0.00697819	-0.355242
rs6058195	8141009_20_35152202	ENSG00000088298	-4.14548	4.24261e-05	0.00697819	-0.355242
rs11696967	8141012_20_35155806	ENSG00000088298	-4.14548	4.24261e-05	0.00697819	-0.355242
rs6088732	8141014_20_35156331	ENSG00000088298	-4.14548	4.24261e-05	0.00697819	-0.355242
rs72728145	6763281_14_74218073	ENSG00000273711	4.14548	4.24261e-05	0.00697819	0.470196
rs28512317	3225221_6_30445405	ENSG00000230795	4.14548	4.24266e-05	0.00697819	0.394077
rs9501472	3225247_6_30448716	ENSG00000230795	4.14548	4.24266e-05	0.00697819	0.394077
rs41265595	3225248_6_30448731	ENSG00000230795	4.14548	4.24266e-05	0.00697819	0.394077
rs9461610	3225442_6_30460280	ENSG00000230795	4.14548	4.24266e-05	0.00697819	0.394077
rs2077573	3225444_6_30460574	ENSG00000230795	4.14548	4.24266e-05	0.00697819	0.394077
rs2077572	3225445_6_30460608	ENSG00000230795	4.14548	4.24266e-05	0.00697819	0.394077
rs66753029	3259523_6_35089075	ENSG00000064995	-4.14548	4.24269e-05	0.00697822	-0.492392
rs7079070	5444561_10_132369417	ENSG00000148814	-4.14546	4.2429e-05	0.00697855	-0.286121
rs12359790	5381795_10_115068146	ENSG00000165832	4.14546	4.24295e-05	0.00697861	0.358367
rs11197047	5381799_10_115069065	ENSG00000165832	4.14546	4.24295e-05	0.00697861	0.358367
rs6585318	5381813_10_115075656	ENSG00000165832	4.14546	4.24295e-05	0.00697861	0.358367
rs11117270	7358358_16_87397377	ENSG00000140941	4.14546	4.24301e-05	0.00697868	0.435032
rs10421557	7901949_19_17345414	ENSG00000160117	-4.14545	4.24311e-05	0.00697884	-0.334397
rs6678526	125508_1_42818381	ENSG00000177868	-4.14545	4.24318e-05	0.00697894	-0.321487
rs4795408	7473653_17_39951374	ENSG00000073605	4.14544	4.24333e-05	0.00697917	0.3077
rs57251056	6025816_12_49749441	ENSG00000139644	4.14543	4.24353e-05	0.00697949	0.576098
rs270613	2966887_5_132304890	ENSG00000072682	4.14542	4.24368e-05	0.00697973	0.315476
rs1989227	5896687_12_8116213	ENSG00000284697	4.14541	4.24378e-05	0.00697982	0.335039
rs2110067	5896689_12_8116401	ENSG00000284697	4.14541	4.24378e-05	0.00697982	0.335039
rs141289540	7890176_19_14358838	ENSG00000123146	-4.14541	4.2438e-05	0.00697982	-0.822543
rs7802508	3685283_7_1152053	ENSG00000178381	-4.14541	4.24382e-05	0.00697982	-0.327762
rs1129494	2913838_5_116092637	ENSG00000145781	-4.14541	4.24387e-05	0.00697982	-0.309723
rs6894046	2913840_5_116092742	ENSG00000145781	-4.14541	4.24387e-05	0.00697982	-0.309723
rs7734295	2913852_5_116096511	ENSG00000145781	-4.14541	4.24387e-05	0.00697982	-0.309723
rs6594938	2913854_5_116096775	ENSG00000145781	-4.14541	4.24387e-05	0.00697982	-0.309723
rs6876901	2913856_5_116096993	ENSG00000145781	-4.14541	4.24387e-05	0.00697982	-0.309723
rs1588267	2913871_5_116099272	ENSG00000145781	-4.14541	4.24387e-05	0.00697982	-0.309723
rs10065178	2913872_5_116099451	ENSG00000145781	-4.14541	4.24387e-05	0.00697982	-0.309723
rs10079903	2913873_5_116099456	ENSG00000145781	-4.14541	4.24387e-05	0.00697982	-0.309723
rs2416426	2913882_5_116101773	ENSG00000145781	-4.14541	4.24387e-05	0.00697982	-0.309723
rs2416427	2913884_5_116101979	ENSG00000145781	-4.14541	4.24387e-05	0.00697982	-0.309723
rs13184073	2913885_5_116102209	ENSG00000145781	-4.14541	4.24387e-05	0.00697982	-0.309723
rs7442623	2913888_5_116102763	ENSG00000145781	-4.14541	4.24387e-05	0.00697982	-0.309723
rs75672817	2913889_5_116103422	ENSG00000145781	-4.14541	4.24387e-05	0.00697982	-0.309723
rs77337287	8438253_22_41965090	ENSG00000184068	-4.14537	4.2445e-05	0.00698079	-0.348811
rs78900647	8438254_22_41965092	ENSG00000184068	-4.14537	4.2445e-05	0.00698079	-0.348811
rs76554011	8438255_22_41965094	ENSG00000184068	-4.14537	4.2445e-05	0.00698079	-0.348811
rs77396474	8438256_22_41965096	ENSG00000184068	-4.14537	4.2445e-05	0.00698079	-0.348811
rs78000447	8438257_22_41965098	ENSG00000184068	-4.14537	4.2445e-05	0.00698079	-0.348811
rs79955647	4483737_8_91036881	ENSG00000123119	-4.14537	4.24457e-05	0.00698089	-0.929473
rs28579922	3245630_6_32659267	ENSG00000213588	4.14536	4.24465e-05	0.00698102	0.489382
rs1174461196	5157136_10_39179574	ENSG00000276805	-4.14535	4.24486e-05	0.00698134	-0.656627
rs2303448	7016673_15_72346371	ENSG00000213614	-4.14535	4.24491e-05	0.00698141	-0.680994
rs130408	8397447_22_28082997	ENSG00000100154	4.14535	4.24493e-05	0.00698144	0.355569
rs12792400	5685791_11_77671782	ENSG00000219529	-4.14534	4.24504e-05	0.0069816	-0.380671
rs73187868	4011559_7_102260982	ENSG00000267645	4.14533	4.2452e-05	0.00698165	0.321863
rs1864207	7975439_19_41924615	ENSG00000105404	4.14533	4.24522e-05	0.00698165	0.32784
rs11665965	7975441_19_41925681	ENSG00000105404	4.14533	4.24522e-05	0.00698165	0.32784
rs11667048	7975446_19_41930164	ENSG00000105404	4.14533	4.24522e-05	0.00698165	0.32784
rs3745223	7975447_19_41930288	ENSG00000105404	4.14533	4.24522e-05	0.00698165	0.32784
rs11668332	7975448_19_41931584	ENSG00000105404	4.14533	4.24522e-05	0.00698165	0.32784
rs11669448	7975449_19_41932471	ENSG00000105404	4.14533	4.24522e-05	0.00698165	0.32784
rs12971376	7975455_19_41935755	ENSG00000105404	4.14533	4.24522e-05	0.00698165	0.32784
rs3826707	7975459_19_41936434	ENSG00000105404	4.14533	4.24522e-05	0.00698165	0.32784
rs8109192	7975461_19_41940140	ENSG00000105404	4.14533	4.24522e-05	0.00698165	0.32784
rs7246830	7975465_19_41945035	ENSG00000105404	4.14533	4.24522e-05	0.00698165	0.32784
rs10411814	7975466_19_41946453	ENSG00000105404	4.14533	4.24522e-05	0.00698165	0.32784
rs9749440	7975468_19_41949271	ENSG00000105404	4.14533	4.24522e-05	0.00698165	0.32784
rs735571	7975486_19_41959295	ENSG00000105404	4.14533	4.24522e-05	0.00698165	0.32784
rs9304600	7975490_19_41963821	ENSG00000105404	4.14533	4.24522e-05	0.00698165	0.32784
rs9676615	7975491_19_41963907	ENSG00000105404	4.14533	4.24522e-05	0.00698165	0.32784
rs9676662	7975492_19_41963975	ENSG00000105404	4.14533	4.24522e-05	0.00698165	0.32784
rs12972751	7975493_19_41964454	ENSG00000105404	4.14533	4.24522e-05	0.00698165	0.32784
rs10952254	4145196_7_150413224	ENSG00000171115	4.14533	4.24528e-05	0.00698165	0.354923
rs12534115	4145197_7_150413455	ENSG00000171115	4.14533	4.24528e-05	0.00698165	0.354923
rs12534116	4145198_7_150413460	ENSG00000171115	4.14533	4.24528e-05	0.00698165	0.354923
rs12534180	4145200_7_150413534	ENSG00000171115	4.14533	4.24528e-05	0.00698165	0.354923
rs940452	4145201_7_150413679	ENSG00000171115	4.14533	4.24528e-05	0.00698165	0.354923
rs4725895	4145214_7_150417346	ENSG00000171115	4.14533	4.24528e-05	0.00698165	0.354923
rs4725340	4145215_7_150417350	ENSG00000171115	4.14533	4.24528e-05	0.00698165	0.354923
rs10952255	4145222_7_150420317	ENSG00000171115	4.14533	4.24528e-05	0.00698165	0.354923
rs940448	4145223_7_150420577	ENSG00000171115	4.14533	4.24528e-05	0.00698165	0.354923
rs12554081	4960925_9_121363046	ENSG00000148175	-4.14532	4.24541e-05	0.00698185	-0.400504
rs72982424	1313209_2_230212118	ENSG00000079263	-4.14532	4.24547e-05	0.00698192	-0.514182
rs9061	1313211_2_230212395	ENSG00000079263	-4.14532	4.24547e-05	0.00698192	-0.514182
rs28752933	3233387_6_31336476	ENSG00000206337	-4.1453	4.24571e-05	0.00698229	-0.28311
rs28752934	3233388_6_31336478	ENSG00000206337	-4.1453	4.24571e-05	0.00698229	-0.28311
rs7948452	5485448_11_8856157	ENSG00000130413	-4.14529	4.24601e-05	0.00698278	-0.33189
rs2145752	3199637_6_24785354	ENSG00000112308	4.14528	4.24615e-05	0.00698299	0.305412
rs7035248	4869965_9_92165282	ENSG00000090054	4.14527	4.24626e-05	0.00698315	0.345225
rs227940	3777793_7_23561605	ENSG00000169193	-4.14526	4.24645e-05	0.00698345	-0.300877
rs7770443	3257487_6_34278937	ENSG00000225339	4.14525	4.24666e-05	0.0069838	0.405239
rs9566123	6342471_13_36370619	ENSG00000133104	-4.14525	4.24675e-05	0.00698381	-0.411327
rs2528390	3843379_7_43899836	ENSG00000106603	-4.14524	4.24682e-05	0.00698381	-0.312571
rs2528389	3843380_7_43899904	ENSG00000106603	-4.14524	4.24682e-05	0.00698381	-0.312571
rs2528388	3843381_7_43900128	ENSG00000106603	-4.14524	4.24682e-05	0.00698381	-0.312571
rs2730622	3843382_7_43900403	ENSG00000106603	-4.14524	4.24682e-05	0.00698381	-0.312571
rs2730624	3843402_7_43906162	ENSG00000106603	-4.14524	4.24682e-05	0.00698381	-0.312571
rs2024010	3843405_7_43906871	ENSG00000106603	-4.14524	4.24682e-05	0.00698381	-0.312571
rs7795894	3843417_7_43911127	ENSG00000106603	-4.14524	4.24682e-05	0.00698381	-0.312571
rs1894748	3843430_7_43914314	ENSG00000106603	-4.14524	4.24682e-05	0.00698381	-0.312571
rs6977217	3843444_7_43918910	ENSG00000106603	-4.14524	4.24682e-05	0.00698381	-0.312571
rs10238159	3843446_7_43920280	ENSG00000106603	-4.14524	4.24682e-05	0.00698381	-0.312571
rs7788997	3999997_7_98119001	ENSG00000164715	-4.14524	4.24684e-05	0.00698381	-0.681329
rs17169317	4000000_7_98121071	ENSG00000164715	-4.14524	4.24684e-05	0.00698381	-0.681329
rs17169328	4000017_7_98127465	ENSG00000164715	-4.14524	4.24684e-05	0.00698381	-0.681329
rs10261777	4000019_7_98127789	ENSG00000164715	-4.14524	4.24684e-05	0.00698381	-0.681329
rs73404186	4000054_7_98140641	ENSG00000164715	-4.14524	4.24684e-05	0.00698381	-0.681329
rs10276472	4000055_7_98141908	ENSG00000164715	-4.14524	4.24684e-05	0.00698381	-0.681329
rs10241172	4000083_7_98152804	ENSG00000164715	-4.14524	4.24684e-05	0.00698381	-0.681329
rs6465655	4000101_7_98157047	ENSG00000164715	-4.14524	4.24684e-05	0.00698381	-0.681329
rs28681561	4000123_7_98163714	ENSG00000164715	-4.14524	4.24684e-05	0.00698381	-0.681329
rs35428901	4000232_7_98205392	ENSG00000164715	-4.14524	4.24684e-05	0.00698381	-0.681329
rs2945974	7959677_19_36528795	ENSG00000161298	4.14524	4.2469e-05	0.00698383	0.313801
rs2967452	7959681_19_36530108	ENSG00000161298	4.14524	4.2469e-05	0.00698383	0.313801
rs2945967	7959684_19_36530460	ENSG00000161298	4.14524	4.2469e-05	0.00698383	0.313801
rs2967441	7959689_19_36532364	ENSG00000161298	4.14524	4.2469e-05	0.00698383	0.313801
rs2912436	7959694_19_36533126	ENSG00000161298	4.14524	4.2469e-05	0.00698383	0.313801
rs2912437	7959695_19_36533868	ENSG00000161298	4.14524	4.2469e-05	0.00698383	0.313801
rs76602935	4499736_8_97262093	ENSG00000180543	4.14522	4.24715e-05	0.00698416	0.381899
rs7006149	4499744_8_97264342	ENSG00000180543	4.14522	4.24715e-05	0.00698416	0.381899
rs7010660	4499746_8_97264858	ENSG00000180543	4.14522	4.24715e-05	0.00698416	0.381899
rs62507236	4499787_8_97269711	ENSG00000180543	4.14522	4.24715e-05	0.00698416	0.381899
rs62507237	4499789_8_97269790	ENSG00000180543	4.14522	4.24715e-05	0.00698416	0.381899
rs72666249	4499792_8_97269932	ENSG00000180543	4.14522	4.24715e-05	0.00698416	0.381899
rs10440618	2759134_5_60743206	ENSG00000049167	4.14522	4.24717e-05	0.00698418	0.307684
rs4400080	2759138_5_60744809	ENSG00000049167	4.14522	4.24717e-05	0.00698418	0.307684
rs1975487	840308_2_55581918	ENSG00000138035	-4.14522	4.24718e-05	0.00698419	-0.306221
rs17204696	1244709_2_207478697	ENSG00000224137	-4.14522	4.24728e-05	0.00698429	-0.493717
rs2551652	1244757_2_207497356	ENSG00000224137	4.14522	4.24728e-05	0.00698429	0.493717
rs2042483	1244768_2_207500620	ENSG00000224137	4.14522	4.24728e-05	0.00698429	0.493717
rs2432709	1244770_2_207500995	ENSG00000224137	4.14522	4.24728e-05	0.00698429	0.493717
rs12434389	6760718_14_73464999	ENSG00000273711	4.14522	4.24728e-05	0.00698429	0.330395
rs238246	7389159_17_4944061	ENSG00000129204	4.14521	4.24743e-05	0.0069845	0.335217
rs9322190	3600021_6_149589051	ENSG00000281021	-4.14521	4.24743e-05	0.0069845	-0.313374
rs17494863	7522258_17_59614412	ENSG00000273702	4.14521	4.24746e-05	0.00698454	1.00367
rs76125420	3910631_7_66779720	ENSG00000273142	-4.1452	4.2476e-05	0.00698476	-0.803683
rs111340912	382027_1_161610475	ENSG00000244682	4.1452	4.24763e-05	0.00698478	0.341531
rs11083725	7980877_19_43796424	ENSG00000266921	4.1452	4.24764e-05	0.00698478	0.290024
rs10416177	7980885_19_43797391	ENSG00000266921	4.1452	4.24764e-05	0.00698478	0.290024
rs4785781	7370716_16_90082571	ENSG00000185324	4.14519	4.24765e-05	0.00698479	0.540123
rs150539653	7522558_17_59771237	ENSG00000267104	-4.14518	4.24786e-05	0.00698511	-0.579318
rs9628658	379306_1_160704830	ENSG00000228863	-4.14518	4.24786e-05	0.00698511	-0.481221
rs12714147	929545_2_85586711	ENSG00000168899	-4.14518	4.24788e-05	0.00698513	-0.416123
rs9796	6927901_15_40979249	ENSG00000187446	-4.14516	4.24823e-05	0.00698569	-0.296823
rs28605287	2418768_4_145587300	ENSG00000248356	-4.14515	4.2485e-05	0.00698613	-0.310513
rs6495351	7032348_15_78919776	ENSG00000103811	-4.14514	4.24869e-05	0.00698639	-0.478576
rs7689714	2347733_4_121744788	ENSG00000138686	-4.14514	4.2487e-05	0.00698639	-0.306205
rs7689722	2347734_4_121744800	ENSG00000138686	-4.14514	4.2487e-05	0.00698639	-0.306205
rs59871988	2347738_4_121745068	ENSG00000138686	-4.14514	4.2487e-05	0.00698639	-0.306205
rs12610958	7930355_19_27689664	ENSG00000267575	-4.14513	4.24871e-05	0.00698641	-0.410954
rs13253735	4241128_8_11331031	ENSG00000269954	-4.14512	4.24895e-05	0.00698679	-0.308723
rs2002329	6831937_14_95665870	ENSG00000187621	4.14512	4.24898e-05	0.00698682	0.677098
rs9501562	3233758_6_31344525	ENSG00000272501	-4.14512	4.24906e-05	0.00698693	-0.282797
rs3809723	7521032_17_58984617	ENSG00000108395	4.14511	4.24907e-05	0.00698695	0.306223
rs12663103	3238953_6_32193547	ENSG00000204516	-4.14511	4.24915e-05	0.00698705	-0.57686
rs10109025	4239761_8_10958061	ENSG00000269954	4.14511	4.24922e-05	0.00698717	0.299569
rs377032889	7174633_16_15265847	ENSG00000072864	-4.1451	4.24926e-05	0.00698722	-0.455243
rs129472	8438922_22_42282172	ENSG00000198951	4.1451	4.2493e-05	0.00698722	0.337174
rs762997	8438923_22_42282707	ENSG00000198951	4.1451	4.2493e-05	0.00698722	0.337174
rs86668	8438924_22_42282856	ENSG00000198951	4.1451	4.2493e-05	0.00698722	0.337174
rs134898	8438934_22_42286551	ENSG00000198951	4.1451	4.2493e-05	0.00698722	0.337174
rs7392913	5346434_10_102790781	ENSG00000269609	-4.1451	4.24935e-05	0.00698731	-0.314205
rs72755995	7044898_15_83141012	ENSG00000136404	4.14509	4.24951e-05	0.00698745	0.615774
rs112662756	7044906_15_83148493	ENSG00000136404	4.14509	4.24951e-05	0.00698745	0.615774
rs112050949	7044921_15_83154090	ENSG00000136404	4.14509	4.24951e-05	0.00698745	0.615774
rs113265844	7044922_15_83154104	ENSG00000136404	4.14509	4.24951e-05	0.00698745	0.615774
rs72758306	7044927_15_83156457	ENSG00000136404	4.14509	4.24951e-05	0.00698745	0.615774
rs7167364	7044931_15_83159742	ENSG00000136404	4.14509	4.24951e-05	0.00698745	0.615774
rs111799123	7044947_15_83169609	ENSG00000136404	4.14509	4.24951e-05	0.00698745	0.615774
rs72758308	7044951_15_83173987	ENSG00000136404	4.14509	4.24951e-05	0.00698745	0.615774
rs72758310	7044952_15_83174149	ENSG00000136404	4.14509	4.24951e-05	0.00698745	0.615774
rs1571868	4824309_9_78227411	ENSG00000148019	4.14508	4.24959e-05	0.00698757	0.319509
rs62011296	6992961_15_63512344	ENSG00000259589	4.14507	4.2498e-05	0.0069879	0.337172
rs11003014	5275866_10_79471631	ENSG00000225484	4.14507	4.24982e-05	0.0069879	0.395579
rs12219736	5275873_10_79472397	ENSG00000225484	4.14507	4.24982e-05	0.0069879	0.395579
rs1470832	7491376_17_48268275	ENSG00000228782	-4.14507	4.24983e-05	0.00698792	-0.27275
rs2180248	6690071_14_50075196	ENSG00000125375	4.14505	4.25013e-05	0.00698838	0.341995
rs17122058	6690099_14_50081092	ENSG00000125375	4.14505	4.25013e-05	0.00698838	0.341995
rs13220311	3241649_6_32455786	ENSG00000198502	-4.14505	4.25025e-05	0.00698855	-0.401761
rs71526288	4604458_8_133299003	ENSG00000104419	-4.14502	4.25066e-05	0.00698923	-1.03301
rs9260002	3220361_6_29937704	ENSG00000204622	4.14502	4.25071e-05	0.00698928	0.39949
rs10800110	395093_1_165552777	ENSG00000143198	-4.14499	4.25124e-05	0.00699015	-0.302315
rs7750412	3254035_6_33491591	ENSG00000204188	-4.14499	4.2513e-05	0.00699024	-0.390451
rs62232134	8471265_22_49606629	ENSG00000188511	4.14499	4.25133e-05	0.00699026	0.576843
rs10401038	7431523_17_17530277	ENSG00000171962	4.14498	4.25137e-05	0.00699026	0.601926
rs9910747	7431525_17_17530645	ENSG00000171962	4.14498	4.25137e-05	0.00699026	0.601926
rs9889584	7431526_17_17530827	ENSG00000171962	4.14498	4.25137e-05	0.00699026	0.601926
rs9889795	7431527_17_17530900	ENSG00000171962	4.14498	4.25137e-05	0.00699026	0.601926
rs8081152	7431532_17_17531865	ENSG00000171962	4.14498	4.25137e-05	0.00699026	0.601926
rs7216223	7431536_17_17533983	ENSG00000171962	4.14498	4.25137e-05	0.00699026	0.601926
rs756847	7496126_17_50080685	ENSG00000167100	-4.14498	4.25146e-05	0.0069904	-0.503594
rs17027663	2433402_4_151532502	ENSG00000059691	4.14498	4.25151e-05	0.00699046	0.4376
rs866915765	7914933_19_20933987	ENSG00000105750	4.14496	4.25183e-05	0.00699097	0.837485
rs73868925	1750614_3_130592554	ENSG00000017260	-4.14496	4.25184e-05	0.00699098	-0.533628
rs62483272	4080816_7_128528905	ENSG00000243302	4.14496	4.25186e-05	0.006991	0.40868
rs7836377	4231647_8_9129103	ENSG00000104626	4.14496	4.25187e-05	0.006991	0.301925
rs1128174	3229956_6_31182841	ENSG00000272221	-4.14495	4.25194e-05	0.00699108	-0.414482
rs3130460	3230112_6_31192411	ENSG00000272221	-4.14495	4.25194e-05	0.00699108	-0.414482
rs3095237	3230135_6_31193570	ENSG00000272221	-4.14495	4.25194e-05	0.00699108	-0.414482
rs4880042	4782968_9_36950304	ENSG00000250850	-4.14494	4.25217e-05	0.00699143	-0.287623
rs7875962	4782969_9_36950335	ENSG00000250850	-4.14494	4.25217e-05	0.00699143	-0.287623
rs17685195	3901531_7_63896911	ENSG00000227986	4.14492	4.25242e-05	0.00699184	0.364598
rs7756741	3243712_6_32615421	ENSG00000198502	-4.14492	4.25247e-05	0.0069919	-0.371058
rs9275694	3248030_6_32720095	ENSG00000229391	4.14492	4.25251e-05	0.00699194	0.332641
rs9275695	3248031_6_32720097	ENSG00000229391	4.14492	4.25251e-05	0.00699194	0.332641
rs1798912	6259366_12_128849803	ENSG00000151948	4.14492	4.25253e-05	0.00699196	0.369492
rs7758178	3230671_6_31226189	ENSG00000271581	-4.14491	4.25268e-05	0.0069922	-0.716045
rs530150027	81463_1_25808342	ENSG00000182749	4.1449	4.25292e-05	0.00699257	0.362845
rs4438580	8352444_21_46280584	ENSG00000215424	-4.14489	4.25298e-05	0.0069926	-0.496675
rs73144798	8352543_21_46295569	ENSG00000215424	-4.14489	4.25298e-05	0.0069926	-0.496675
rs73146707	8352575_21_46299567	ENSG00000215424	-4.14489	4.25298e-05	0.0069926	-0.496675
rs73146709	8352578_21_46300935	ENSG00000215424	-4.14489	4.25298e-05	0.0069926	-0.496675
rs4365550	8352584_21_46302616	ENSG00000215424	-4.14489	4.25298e-05	0.0069926	-0.496675
rs1556338	8352586_21_46302696	ENSG00000215424	-4.14489	4.25298e-05	0.0069926	-0.496675
rs867243844	3210108_6_28055568	ENSG00000281706	4.14488	4.25321e-05	0.00699296	0.475563
rs4794981	7444719_17_27651515	ENSG00000168961	-4.14485	4.25369e-05	0.00699374	-0.357845
rs4794986	7444731_17_27656127	ENSG00000168961	-4.14485	4.25369e-05	0.00699374	-0.357845
rs4382876	5563560_11_33264785	ENSG00000176148	-4.14485	4.25377e-05	0.00699384	-0.352306
rs1005934	5563588_11_33280514	ENSG00000176148	-4.14485	4.25377e-05	0.00699384	-0.352306
rs7527820	497664_1_200676550	ENSG00000118197	-4.14484	4.25395e-05	0.00699411	-0.567693
rs9786959	10961_1_3859458	ENSG00000116198	4.14484	4.25396e-05	0.00699411	0.303935
rs6468805	4511401_8_101975882	ENSG00000104490	4.14484	4.25398e-05	0.00699414	0.317661
rs2109475	3215641_6_29643835	ENSG00000204632	-4.14483	4.25406e-05	0.00699426	-0.352773
rs7211842	7451106_17_31282210	ENSG00000185862	4.14482	4.25431e-05	0.00699467	0.330165
rs9264644	3231605_6_31270745	ENSG00000228789	-4.14481	4.25453e-05	0.006995	-0.36485
rs56039467	1111862_2_158397770	ENSG00000204380	4.1448	4.25457e-05	0.00699501	0.388111
rs189055662	1111989_2_158421967	ENSG00000204380	4.1448	4.25457e-05	0.00699501	0.388111
rs140436566	1112008_2_158423989	ENSG00000204380	4.1448	4.25457e-05	0.00699501	0.388111
rs74606352	1112045_2_158429789	ENSG00000204380	4.1448	4.25457e-05	0.00699501	0.388111
rs1465522	2036838_4_20636323	ENSG00000163138	4.1448	4.25462e-05	0.0069951	0.29807
rs9297	363738_1_155134074	ENSG00000143537	-4.1448	4.25466e-05	0.00699512	-0.302835
rs12904	363739_1_155134221	ENSG00000143537	-4.1448	4.25466e-05	0.00699512	-0.302835
rs3134952	3238832_6_32145794	ENSG00000234745	4.1448	4.25467e-05	0.00699512	0.376174
rs62407543	3223881_6_30243396	ENSG00000230521	4.1448	4.25469e-05	0.00699512	0.426216
rs9391803	3223921_6_30247600	ENSG00000230521	4.1448	4.25469e-05	0.00699512	0.426216
rs9405046	3223946_6_30254114	ENSG00000230521	4.1448	4.25469e-05	0.00699512	0.426216
rs6910733	3216526_6_29731608	ENSG00000225864	4.14479	4.25487e-05	0.00699512	0.471561
rs7753946	3216539_6_29732747	ENSG00000225864	4.14479	4.25487e-05	0.00699512	0.471561
rs7754692	3216542_6_29732986	ENSG00000225864	4.14479	4.25487e-05	0.00699512	0.471561
rs7741597	3216552_6_29733884	ENSG00000225864	4.14479	4.25487e-05	0.00699512	0.471561
rs7773358	3216554_6_29734023	ENSG00000225864	4.14479	4.25487e-05	0.00699512	0.471561
rs7755571	3216556_6_29734166	ENSG00000225864	4.14479	4.25487e-05	0.00699512	0.471561
rs9258203	3216564_6_29735241	ENSG00000225864	4.14479	4.25487e-05	0.00699512	0.471561
rs9258205	3216573_6_29736046	ENSG00000225864	4.14479	4.25487e-05	0.00699512	0.471561
rs9258207	3216580_6_29736666	ENSG00000225864	4.14479	4.25487e-05	0.00699512	0.471561
rs9258208	3216581_6_29736768	ENSG00000225864	4.14479	4.25487e-05	0.00699512	0.471561
rs7751815	3216592_6_29737307	ENSG00000225864	4.14479	4.25487e-05	0.00699512	0.471561
rs9258211	3216606_6_29738403	ENSG00000225864	4.14479	4.25487e-05	0.00699512	0.471561
rs9258212	3216607_6_29738449	ENSG00000225864	4.14479	4.25487e-05	0.00699512	0.471561
rs9258214	3216616_6_29739266	ENSG00000225864	4.14479	4.25487e-05	0.00699512	0.471561
rs9258215	3216619_6_29739530	ENSG00000225864	4.14479	4.25487e-05	0.00699512	0.471561
rs9258216	3216621_6_29739753	ENSG00000225864	4.14479	4.25487e-05	0.00699512	0.471561
rs9258217	3216623_6_29739883	ENSG00000225864	4.14479	4.25487e-05	0.00699512	0.471561
rs9258218	3216627_6_29740251	ENSG00000225864	4.14479	4.25487e-05	0.00699512	0.471561
rs4788061	7210331_16_28631979	ENSG00000176953	4.14479	4.25487e-05	0.00699512	0.342005
rs12446008	7210335_16_28633138	ENSG00000176953	4.14479	4.25487e-05	0.00699512	0.342005
rs9929198	7210337_16_28633659	ENSG00000176953	4.14479	4.25487e-05	0.00699512	0.342005
rs3987654	7210344_16_28636247	ENSG00000176953	4.14479	4.25487e-05	0.00699512	0.342005
rs72793807	7210351_16_28640411	ENSG00000176953	4.14479	4.25487e-05	0.00699512	0.342005
rs117313280	7210353_16_28640572	ENSG00000176953	4.14479	4.25487e-05	0.00699512	0.342005
rs2863327	3903006_7_64268698	ENSG00000234444	4.14478	4.25492e-05	0.00699518	0.349576
rs7374260	1950824_3_196431461	ENSG00000272741	4.14476	4.25528e-05	0.00699538	0.294711
rs1689596	6046128_12_57659246	ENSG00000135506	4.14475	4.25544e-05	0.00699538	0.324023
rs1678530	6046131_12_57660293	ENSG00000135506	4.14475	4.25544e-05	0.00699538	0.324023
rs1678531	6046134_12_57661319	ENSG00000135506	4.14475	4.25544e-05	0.00699538	0.324023
rs1678532	6046135_12_57661414	ENSG00000135506	4.14475	4.25544e-05	0.00699538	0.324023
rs1689595	6046139_12_57662980	ENSG00000135506	4.14475	4.25544e-05	0.00699538	0.324023
rs1689594	6046140_12_57663373	ENSG00000135506	4.14475	4.25544e-05	0.00699538	0.324023
rs1689592	6046144_12_57663990	ENSG00000135506	4.14475	4.25544e-05	0.00699538	0.324023
rs12314562	6046146_12_57664814	ENSG00000135506	4.14475	4.25544e-05	0.00699538	0.324023
rs12302451	6046148_12_57664953	ENSG00000135506	4.14475	4.25544e-05	0.00699538	0.324023
rs12809742	6046149_12_57664999	ENSG00000135506	4.14475	4.25544e-05	0.00699538	0.324023
rs79969666	6046151_12_57665374	ENSG00000135506	4.14475	4.25544e-05	0.00699538	0.324023
rs1678511	6046152_12_57665446	ENSG00000135506	4.14475	4.25544e-05	0.00699538	0.324023
rs112314469	6046153_12_57665496	ENSG00000135506	4.14475	4.25544e-05	0.00699538	0.324023
rs1678513	6046154_12_57665548	ENSG00000135506	4.14475	4.25544e-05	0.00699538	0.324023
rs2619471	6046155_12_57666136	ENSG00000135506	4.14475	4.25544e-05	0.00699538	0.324023
rs1678539	6046158_12_57666576	ENSG00000135506	4.14475	4.25544e-05	0.00699538	0.324023
rs1678538	6046159_12_57667277	ENSG00000135506	4.14475	4.25544e-05	0.00699538	0.324023
rs2928059	6046162_12_57667986	ENSG00000135506	4.14475	4.25544e-05	0.00699538	0.324023
rs12302350	6046164_12_57668806	ENSG00000135506	4.14475	4.25544e-05	0.00699538	0.324023
rs12302351	6046165_12_57668807	ENSG00000135506	4.14475	4.25544e-05	0.00699538	0.324023
rs10876993	6046166_12_57668884	ENSG00000135506	4.14475	4.25544e-05	0.00699538	0.324023
rs2928053	6046168_12_57669692	ENSG00000135506	4.14475	4.25544e-05	0.00699538	0.324023
rs4760164	6046170_12_57669974	ENSG00000135506	4.14475	4.25544e-05	0.00699538	0.324023
rs4760165	6046171_12_57670018	ENSG00000135506	4.14475	4.25544e-05	0.00699538	0.324023
rs2928054	6046172_12_57670125	ENSG00000135506	4.14475	4.25544e-05	0.00699538	0.324023
rs2928055	6046173_12_57670129	ENSG00000135506	4.14475	4.25544e-05	0.00699538	0.324023
rs1678540	6046176_12_57671219	ENSG00000135506	4.14475	4.25544e-05	0.00699538	0.324023
rs2640629	6046180_12_57671665	ENSG00000135506	4.14475	4.25544e-05	0.00699538	0.324023
rs2928057	6046182_12_57672138	ENSG00000135506	4.14475	4.25544e-05	0.00699538	0.324023
rs2640630	6046187_12_57673484	ENSG00000135506	4.14475	4.25544e-05	0.00699538	0.324023
rs2640631	6046188_12_57673749	ENSG00000135506	4.14475	4.25544e-05	0.00699538	0.324023
rs774890	6046190_12_57674605	ENSG00000135506	4.14475	4.25544e-05	0.00699538	0.324023
rs774891	6046191_12_57674788	ENSG00000135506	4.14475	4.25544e-05	0.00699538	0.324023
rs799575	6046192_12_57675324	ENSG00000135506	4.14475	4.25544e-05	0.00699538	0.324023
rs774892	6046193_12_57675872	ENSG00000135506	4.14475	4.25544e-05	0.00699538	0.324023
rs2169988	6046200_12_57677382	ENSG00000135506	4.14475	4.25544e-05	0.00699538	0.324023
rs813854	6046202_12_57677564	ENSG00000135506	4.14475	4.25544e-05	0.00699538	0.324023
rs812869	6046206_12_57681019	ENSG00000135506	4.14475	4.25544e-05	0.00699538	0.324023
rs812304	6046207_12_57681070	ENSG00000135506	4.14475	4.25544e-05	0.00699538	0.324023
rs1689587	6046208_12_57681615	ENSG00000135506	4.14475	4.25544e-05	0.00699538	0.324023
rs7136269	6046212_12_57682154	ENSG00000135506	4.14475	4.25544e-05	0.00699538	0.324023
rs10783836	6046213_12_57682584	ENSG00000135506	4.14475	4.25544e-05	0.00699538	0.324023
rs7967791	6046215_12_57683014	ENSG00000135506	4.14475	4.25544e-05	0.00699538	0.324023
rs2640636	6046218_12_57683761	ENSG00000135506	4.14475	4.25544e-05	0.00699538	0.324023
rs2640637	6046219_12_57683803	ENSG00000135506	4.14475	4.25544e-05	0.00699538	0.324023
rs2619440	6046220_12_57684023	ENSG00000135506	4.14475	4.25544e-05	0.00699538	0.324023
rs1689586	6046221_12_57685803	ENSG00000135506	4.14475	4.25544e-05	0.00699538	0.324023
rs1689584	6046225_12_57687695	ENSG00000135506	4.14475	4.25544e-05	0.00699538	0.324023
rs1628552	6046226_12_57688359	ENSG00000135506	4.14475	4.25544e-05	0.00699538	0.324023
rs2619441	6046228_12_57689232	ENSG00000135506	4.14475	4.25544e-05	0.00699538	0.324023
rs2928061	6046230_12_57690923	ENSG00000135506	4.14475	4.25544e-05	0.00699538	0.324023
rs66979744	1493507_3_39429484	ENSG00000202363	4.14475	4.25547e-05	0.00699542	0.330089
rs2916808	3221096_6_29952539	ENSG00000243753	4.14475	4.25557e-05	0.0069955	0.31389
rs9264292	3231167_6_31257484	ENSG00000204516	-4.14475	4.25559e-05	0.0069955	-0.349881
rs2844630	3231233_6_31260307	ENSG00000204516	-4.14475	4.25559e-05	0.0069955	-0.349881
rs2428535	3231241_6_31260437	ENSG00000204516	-4.14475	4.25559e-05	0.0069955	-0.349881
rs4570007	3231246_6_31260505	ENSG00000204516	-4.14475	4.25559e-05	0.0069955	-0.349881
rs3130444	3231263_6_31260857	ENSG00000204516	-4.14475	4.25559e-05	0.0069955	-0.349881
rs2524122	3231270_6_31261083	ENSG00000204516	-4.14475	4.25559e-05	0.0069955	-0.349881
rs2844627	3231305_6_31261685	ENSG00000204516	-4.14475	4.25559e-05	0.0069955	-0.349881
rs6738458	1143716_2_169769815	ENSG00000144362	4.14475	4.2556e-05	0.0069955	0.311215
rs4887780	7293810_16_74620991	ENSG00000168404	4.14474	4.25569e-05	0.00699564	0.336632
rs150248705	4123861_7_143530233	ENSG00000198420	4.14474	4.25576e-05	0.00699575	0.438693
rs9647617	3233097_6_31330966	ENSG00000272501	-4.14473	4.25595e-05	0.00699602	-0.318314
rs12208733	3233101_6_31331009	ENSG00000272501	-4.14473	4.25595e-05	0.00699602	-0.318314
rs6901865	3233200_6_31332607	ENSG00000272501	-4.14473	4.25595e-05	0.00699602	-0.318314
rs2596433	3234748_6_31369120	ENSG00000204536	-4.14471	4.25626e-05	0.00699649	-0.390875
rs2922995	3234759_6_31369379	ENSG00000204536	-4.14471	4.25626e-05	0.00699649	-0.390875
rs2905716	3234760_6_31369390	ENSG00000204536	-4.14471	4.25626e-05	0.00699649	-0.390875
rs75943791	3238057_6_31798084	ENSG00000196126	-4.14471	4.25627e-05	0.0069965	-0.642296
rs6989409	4222622_8_6401512	ENSG00000246089	4.1447	4.25639e-05	0.00699666	0.418894
rs113511140	6202415_12_110702516	ENSG00000122986	-4.14469	4.25651e-05	0.00699666	-0.511578
rs73194027	6202422_12_110706512	ENSG00000122986	-4.14469	4.25651e-05	0.00699666	-0.511578
rs112599609	6202426_12_110709838	ENSG00000122986	-4.14469	4.25651e-05	0.00699666	-0.511578
rs111354540	6202431_12_110712497	ENSG00000122986	-4.14469	4.25651e-05	0.00699666	-0.511578
rs145697543	6202434_12_110714711	ENSG00000122986	-4.14469	4.25651e-05	0.00699666	-0.511578
rs79104860	6202436_12_110716392	ENSG00000122986	-4.14469	4.25651e-05	0.00699666	-0.511578
rs17682444	6202437_12_110716821	ENSG00000122986	-4.14469	4.25651e-05	0.00699666	-0.511578
rs17682482	6202438_12_110716983	ENSG00000122986	-4.14469	4.25651e-05	0.00699666	-0.511578
rs17682644	6202443_12_110718203	ENSG00000122986	-4.14469	4.25651e-05	0.00699666	-0.511578
rs55845219	6202456_12_110727070	ENSG00000122986	-4.14469	4.25651e-05	0.00699666	-0.511578
rs73194038	6202475_12_110734534	ENSG00000122986	-4.14469	4.25651e-05	0.00699666	-0.511578
rs56386451	6202478_12_110736711	ENSG00000122986	-4.14469	4.25651e-05	0.00699666	-0.511578
rs73194039	6202486_12_110741348	ENSG00000122986	-4.14469	4.25651e-05	0.00699666	-0.511578
rs151242247	6202512_12_110759901	ENSG00000122986	-4.14469	4.25651e-05	0.00699666	-0.511578
rs9669740	6202516_12_110761751	ENSG00000122986	-4.14469	4.25651e-05	0.00699666	-0.511578
rs112623737	6202546_12_110777367	ENSG00000122986	-4.14469	4.25651e-05	0.00699666	-0.511578
rs7959899	6202567_12_110789933	ENSG00000122986	-4.14469	4.25651e-05	0.00699666	-0.511578
rs9749104	8034680_19_57647375	ENSG00000121417	4.14469	4.25662e-05	0.00699682	0.817683
rs2930738	4676651_9_7665284	ENSG00000225489	4.14468	4.25671e-05	0.00699689	0.365578
rs11668179	7965886_19_38825554	ENSG00000104823	4.14468	4.25672e-05	0.00699689	0.298881
rs9419	7965899_19_38831447	ENSG00000104823	4.14468	4.25672e-05	0.00699689	0.298881
rs2278010	7965918_19_38837505	ENSG00000104823	4.14468	4.25672e-05	0.00699689	0.298881
rs12977821	7965933_19_38846802	ENSG00000104823	4.14468	4.25672e-05	0.00699689	0.298881
rs862454	7965935_19_38847485	ENSG00000104823	4.14468	4.25672e-05	0.00699689	0.298881
rs862457	7965940_19_38848225	ENSG00000104823	4.14468	4.25672e-05	0.00699689	0.298881
rs563816825	3456781_6_99293698	ENSG00000228506	-4.14467	4.25686e-05	0.00699711	-0.547213
rs10913625	415625_1_171763238	ENSG00000010165	4.14467	4.257e-05	0.00699733	0.335249
rs6688823	415628_1_171764286	ENSG00000010165	4.14467	4.257e-05	0.00699733	0.335249
rs6457372	3231838_6_31279344	ENSG00000204525	4.14466	4.25703e-05	0.00699734	0.292007
rs6917363	3231841_6_31279392	ENSG00000204525	4.14466	4.25703e-05	0.00699734	0.292007
rs80185525	1267592_2_215045765	ENSG00000144452	-4.14466	4.25712e-05	0.00699748	-0.908269
rs2517614	3223658_6_30196178	ENSG00000137411	-4.14465	4.25725e-05	0.00699765	-0.407713
rs2523722	3223660_6_30197496	ENSG00000137411	-4.14465	4.25725e-05	0.00699765	-0.407713
rs2428503	3223671_6_30200058	ENSG00000137411	-4.14465	4.25725e-05	0.00699765	-0.407713
rs7775870	3547641_6_130432627	ENSG00000198945	-4.14465	4.25736e-05	0.00699782	-0.319835
rs68146533	4394639_8_59877605	ENSG00000104388	4.14465	4.25738e-05	0.00699783	0.317573
rs550662	1835545_3_159945529	ENSG00000168811	4.14464	4.25738e-05	0.00699783	0.292724
rs990265	4425948_8_71186091	ENSG00000235531	-4.14464	4.25742e-05	0.00699789	-0.294556
rs10661451	129145_1_44281603	ENSG00000178028	4.14464	4.25751e-05	0.00699801	0.385755
rs7905676	5164883_10_43385627	ENSG00000196793	-4.14463	4.25764e-05	0.0069982	-0.302072
rs10257154	3888770_7_55960797	ENSG00000164776	-4.14463	4.25764e-05	0.0069982	-0.366413
rs77803794	1228714_2_201140759	ENSG00000226312	-4.14463	4.25766e-05	0.00699822	-0.46852
rs3130062	3237330_6_31558135	ENSG00000198502	-4.14462	4.25775e-05	0.00699836	-0.585536
rs61768375	127709_1_43687461	ENSG00000229431	4.14462	4.25777e-05	0.00699837	0.929313
rs2112454	2902331_5_112988041	ENSG00000172795	-4.14462	4.2578e-05	0.00699841	-0.305142
rs1150693	3210601_6_28206812	ENSG00000197062	-4.14461	4.25791e-05	0.00699859	-0.348822
rs9262572	3228446_6_31045102	ENSG00000228789	-4.14461	4.258e-05	0.00699871	-0.533586
rs9262573	3228447_6_31045103	ENSG00000228789	-4.14461	4.258e-05	0.00699871	-0.533586
rs74906853	7283301_16_70155905	ENSG00000090857	4.14459	4.25836e-05	0.00699928	0.488424
rs148392679	5324860_10_94754888	ENSG00000138193	4.14459	4.2584e-05	0.00699933	0.74808
rs75087398	5324882_10_94760666	ENSG00000138193	4.14459	4.2584e-05	0.00699933	0.74808
rs750760	5006337_9_136158672	ENSG00000260193	-4.14458	4.25849e-05	0.00699947	-0.323108
rs10273333	4169521_7_156798874	ENSG00000105982	-4.14455	4.25902e-05	0.00700031	-0.315255
rs62112626	7959226_19_36349060	ENSG00000189042	-4.14454	4.25918e-05	0.00700057	-0.379327
rs9876934	1525604_3_53976012	ENSG00000113812	4.14454	4.25929e-05	0.00700072	0.311676
rs4615070	1525606_3_53978859	ENSG00000113812	4.14454	4.25929e-05	0.00700072	0.311676
rs6808104	1516443_3_48730444	ENSG00000213672	4.14453	4.25941e-05	0.00700091	0.316514
rs2059786	2847368_5_95476994	ENSG00000198677	4.14453	4.25944e-05	0.00700094	0.326434
rs62183773	1150778_2_171978213	ENSG00000172878	4.14452	4.25954e-05	0.00700109	0.329613
rs71541457	3231521_6_31267549	ENSG00000228789	-4.14452	4.25959e-05	0.00700117	-0.330788
rs7221202	7489872_17_47751828	ENSG00000198933	4.14451	4.25977e-05	0.00700144	0.308156
rs4135110	6182232_12_103982436	ENSG00000111696	-4.14449	4.26013e-05	0.00700201	-0.502959
rs74366368	6182256_12_103990375	ENSG00000111696	-4.14449	4.26013e-05	0.00700201	-0.502959
rs79215549	1946157_3_195097566	ENSG00000230266	4.14449	4.2602e-05	0.00700212	0.446294
rs602427	3243165_6_32605762	ENSG00000232629	4.14448	4.26022e-05	0.00700213	0.380596
rs11024244	5511151_11_17305091	ENSG00000070081	4.14447	4.26047e-05	0.00700253	0.326659
rs9555725	6578559_13_110714472	ENSG00000134905	4.14445	4.26089e-05	0.00700321	0.395522
rs3005753	4676562_9_7643454	ENSG00000225489	4.14444	4.26106e-05	0.00700345	0.361137
rs12871902	6540010_13_100077711	ENSG00000274605	-4.14444	4.26107e-05	0.00700345	-0.286254
rs12870766	6540011_13_100077716	ENSG00000274605	-4.14444	4.26107e-05	0.00700345	-0.286254
rs12870772	6540012_13_100077731	ENSG00000274605	-4.14444	4.26107e-05	0.00700345	-0.286254
rs10206773	942608_2_97224431	ENSG00000196912	4.14444	4.26107e-05	0.00700345	0.528132
rs6918888	3239210_6_32233502	ENSG00000229391	4.14443	4.26114e-05	0.00700346	0.468252
rs3096692	3239218_6_32233749	ENSG00000229391	4.14443	4.26114e-05	0.00700346	0.468252
rs3130301	3239249_6_32236099	ENSG00000229391	4.14443	4.26114e-05	0.00700346	0.468252
rs3134925	3239254_6_32236880	ENSG00000229391	4.14443	4.26114e-05	0.00700346	0.468252
rs3134924	3239256_6_32236907	ENSG00000229391	4.14443	4.26114e-05	0.00700346	0.468252
rs3130303	3239270_6_32238090	ENSG00000229391	4.14443	4.26114e-05	0.00700346	0.468252
rs6901158	3239272_6_32238165	ENSG00000229391	4.14443	4.26114e-05	0.00700346	0.468252
rs12270032	5598312_11_44062372	ENSG00000110455	4.14442	4.26145e-05	0.00700397	0.284841
rs7211306	7592471_17_82409477	ENSG00000141562	-4.14441	4.26146e-05	0.00700397	-0.321013
rs644306	5737250_11_93742276	ENSG00000284057	4.1444	4.26165e-05	0.00700426	0.409896
rs674541	8022682_19_54735744	ENSG00000160439	-4.14439	4.26189e-05	0.00700465	-0.343172
rs28895047	3241410_6_32448889	ENSG00000198502	-4.14438	4.26205e-05	0.0070049	-0.400505
rs62186363	1353484_2_241237014	ENSG00000223374	4.14438	4.26206e-05	0.0070049	0.310459
rs12078435	52524_1_16333457	ENSG00000142632	4.14437	4.26219e-05	0.0070051	0.659137
rs12443618	7124532_16_4379392	ENSG00000089486	4.14437	4.26228e-05	0.00700523	0.358336
rs1611494	3219791_6_29918432	ENSG00000230521	4.14436	4.26242e-05	0.00700546	0.521633
rs11150599	7213421_16_30886135	ENSG00000103496	-4.14433	4.26298e-05	0.00700637	-0.300607
rs567306	379661_1_160822090	ENSG00000026751	4.14432	4.26314e-05	0.00700643	0.321437
rs494091	379662_1_160822102	ENSG00000026751	4.14432	4.26314e-05	0.00700643	0.321437
rs551827	379663_1_160822451	ENSG00000026751	4.14432	4.26314e-05	0.00700643	0.321437
rs2779800	379666_1_160822869	ENSG00000026751	4.14432	4.26314e-05	0.00700643	0.321437
rs474131	379667_1_160823652	ENSG00000026751	4.14432	4.26314e-05	0.00700643	0.321437
rs509749	379668_1_160823770	ENSG00000026751	4.14432	4.26314e-05	0.00700643	0.321437
rs506081	379669_1_160824172	ENSG00000026751	4.14432	4.26314e-05	0.00700643	0.321437
rs556810	379670_1_160824666	ENSG00000026751	4.14432	4.26314e-05	0.00700643	0.321437
rs504848	379671_1_160824707	ENSG00000026751	4.14432	4.26314e-05	0.00700643	0.321437
rs505728	379673_1_160824795	ENSG00000026751	4.14432	4.26314e-05	0.00700643	0.321437
rs790626	379674_1_160824919	ENSG00000026751	4.14432	4.26314e-05	0.00700643	0.321437
rs790625	379675_1_160824932	ENSG00000026751	4.14432	4.26314e-05	0.00700643	0.321437
rs6442130	1516464_3_48740594	ENSG00000178467	4.14431	4.26323e-05	0.00700643	0.304673
rs7616815	1516468_3_48742282	ENSG00000178467	4.14431	4.26323e-05	0.00700643	0.304673
rs11705888	1516494_3_48779856	ENSG00000178467	4.14431	4.26323e-05	0.00700643	0.304673
rs7627404	1516497_3_48782235	ENSG00000178467	4.14431	4.26323e-05	0.00700643	0.304673
rs7647812	1516503_3_48795914	ENSG00000178467	4.14431	4.26323e-05	0.00700643	0.304673
rs7647813	1516504_3_48795915	ENSG00000178467	4.14431	4.26323e-05	0.00700643	0.304673
rs7373778	1516507_3_48798959	ENSG00000178467	4.14431	4.26323e-05	0.00700643	0.304673
rs7653459	1516512_3_48800834	ENSG00000178467	4.14431	4.26323e-05	0.00700643	0.304673
rs9876848	1516516_3_48806626	ENSG00000178467	4.14431	4.26323e-05	0.00700643	0.304673
rs11130176	1516517_3_48806644	ENSG00000178467	4.14431	4.26323e-05	0.00700643	0.304673
rs9311430	1516518_3_48807818	ENSG00000178467	4.14431	4.26323e-05	0.00700643	0.304673
rs9311432	1516521_3_48813010	ENSG00000178467	4.14431	4.26323e-05	0.00700643	0.304673
rs9682444	1516523_3_48815206	ENSG00000178467	4.14431	4.26323e-05	0.00700643	0.304673
rs9835307	1516525_3_48820372	ENSG00000178467	4.14431	4.26323e-05	0.00700643	0.304673
rs9311433	1516529_3_48826402	ENSG00000178467	4.14431	4.26323e-05	0.00700643	0.304673
rs2844625	3231387_6_31263762	ENSG00000204516	-4.14431	4.26336e-05	0.00700658	-0.358493
rs73043029	7964281_19_38354568	ENSG00000167642	4.14431	4.26336e-05	0.00700658	0.770205
rs73043030	7964285_19_38357422	ENSG00000167642	4.14431	4.26336e-05	0.00700658	0.770205
rs73043033	7964296_19_38359808	ENSG00000167642	4.14431	4.26336e-05	0.00700658	0.770205
rs145616447	7964299_19_38361744	ENSG00000167642	4.14431	4.26336e-05	0.00700658	0.770205
rs13036839	8228945_20_63051244	ENSG00000272259	-4.14431	4.2634e-05	0.00700663	-0.321402
rs474059	4349338_8_41663951	ENSG00000158669	4.1443	4.26348e-05	0.00700671	0.306166
rs563118	4349339_8_41664145	ENSG00000158669	4.1443	4.26348e-05	0.00700671	0.306166
rs2439826	4349354_8_41667869	ENSG00000158669	4.1443	4.26348e-05	0.00700671	0.306166
rs570675	4349359_8_41669009	ENSG00000158669	4.1443	4.26348e-05	0.00700671	0.306166
rs323295	7692973_18_37084130	ENSG00000150477	-4.14429	4.2637e-05	0.00700704	-0.328218
rs323296	7692976_18_37085739	ENSG00000150477	-4.14429	4.2637e-05	0.00700704	-0.328218
rs4859986	2486974_4_167677450	ENSG00000181381	4.14428	4.26393e-05	0.00700742	0.3567
rs79141395	1399384_3_10226631	ENSG00000240288	4.14427	4.26396e-05	0.00700745	0.515895
rs17444145	5997692_12_40332078	ENSG00000151229	4.14427	4.26401e-05	0.00700752	0.399612
rs7180714	6908215_15_34373424	ENSG00000279092	4.14427	4.26405e-05	0.00700757	0.327108
rs12884144	6811634_14_89921157	ENSG00000042088	-4.14426	4.26418e-05	0.00700777	-0.299898
rs59278520	7068727_15_90971477	ENSG00000166965	4.14426	4.26425e-05	0.00700786	0.390717
rs59902579	7068734_15_90972259	ENSG00000166965	4.14426	4.26425e-05	0.00700786	0.390717
rs72824466	7426441_17_15478507	ENSG00000239704	4.14425	4.26434e-05	0.00700786	0.60567
rs72824474	7426457_17_15483763	ENSG00000239704	4.14425	4.26434e-05	0.00700786	0.60567
rs72824475	7426459_17_15483984	ENSG00000239704	4.14425	4.26434e-05	0.00700786	0.60567
rs4792617	7426460_17_15485016	ENSG00000239704	4.14425	4.26434e-05	0.00700786	0.60567
rs72824478	7426463_17_15486381	ENSG00000239704	4.14425	4.26434e-05	0.00700786	0.60567
rs139027244	7426466_17_15486881	ENSG00000239704	4.14425	4.26434e-05	0.00700786	0.60567
rs72824479	7426467_17_15487102	ENSG00000239704	4.14425	4.26434e-05	0.00700786	0.60567
rs72824480	7426470_17_15488160	ENSG00000239704	4.14425	4.26434e-05	0.00700786	0.60567
rs72824487	7426504_17_15498355	ENSG00000239704	4.14425	4.26434e-05	0.00700786	0.60567
rs12150334	7426511_17_15501154	ENSG00000239704	4.14425	4.26434e-05	0.00700786	0.60567
rs12150518	7426521_17_15502883	ENSG00000239704	4.14425	4.26434e-05	0.00700786	0.60567
rs1641721	5910476_12_12078004	ENSG00000121380	-4.14424	4.26461e-05	0.0070083	-0.355018
rs576553	7194445_16_23617580	ENSG00000103356	-4.14423	4.26469e-05	0.00700842	-0.553206
rs10407096	8036889_19_58375803	ENSG00000131849	4.14423	4.26473e-05	0.00700844	0.30674
rs12611047	8036898_19_58377741	ENSG00000131849	4.14423	4.26473e-05	0.00700844	0.30674
rs10469313	8036903_19_58381143	ENSG00000131849	4.14423	4.26473e-05	0.00700844	0.30674
rs28516820	1037710_2_131607188	ENSG00000287151	4.14422	4.26487e-05	0.00700866	0.350412
rs12957885	7642097_18_12516220	ENSG00000134278	4.14422	4.26493e-05	0.00700874	0.692832
rs12913960	6971315_15_56739364	ENSG00000140262	4.14421	4.26502e-05	0.00700888	0.302339
rs1655933	3220109_6_29928936	ENSG00000204623	-4.1442	4.2652e-05	0.00700916	-0.32813
rs6519250	8436805_22_41293403	ENSG00000167074	4.14418	4.26554e-05	0.00700971	0.367544
rs5757204	8430679_22_38650695	ENSG00000100226	-4.14418	4.26559e-05	0.00700977	-0.321917
rs57406627	5745398_11_96411235	ENSG00000149231	-4.14418	4.26567e-05	0.0070099	-0.305931
rs12937557	7578773_17_79081987	ENSG00000167280	-4.14417	4.26576e-05	0.00700997	-0.649979
rs3744188	7578774_17_79082324	ENSG00000167280	-4.14417	4.26576e-05	0.00700997	-0.649979
rs35062036	7578777_17_79082578	ENSG00000167280	-4.14417	4.26576e-05	0.00700997	-0.649979
rs12939800	7578784_17_79084221	ENSG00000167280	-4.14417	4.26576e-05	0.00700997	-0.649979
rs3744178	7578785_17_79084514	ENSG00000167280	-4.14417	4.26576e-05	0.00700997	-0.649979
rs71385997	7578788_17_79085118	ENSG00000167280	-4.14417	4.26576e-05	0.00700997	-0.649979
rs10743648	5965922_12_29199753	ENSG00000257176	-4.14416	4.26591e-05	0.00701008	-0.420507
rs10743649	5965923_12_29199836	ENSG00000257176	-4.14416	4.26591e-05	0.00701008	-0.420507
rs4105126	5965927_12_29200804	ENSG00000257176	-4.14416	4.26591e-05	0.00701008	-0.420507
rs4105125	5965928_12_29200970	ENSG00000257176	-4.14416	4.26591e-05	0.00701008	-0.420507
rs4105128	5965929_12_29200995	ENSG00000257176	-4.14416	4.26591e-05	0.00701008	-0.420507
rs924109	5965931_12_29201309	ENSG00000257176	-4.14416	4.26591e-05	0.00701008	-0.420507
rs924107	5965934_12_29201444	ENSG00000257176	-4.14416	4.26591e-05	0.00701008	-0.420507
rs4931165	5965936_12_29201868	ENSG00000257176	-4.14416	4.26591e-05	0.00701008	-0.420507
rs958478	5965938_12_29202791	ENSG00000257176	-4.14416	4.26591e-05	0.00701008	-0.420507
rs4930859	5965943_12_29203463	ENSG00000257176	-4.14416	4.26591e-05	0.00701008	-0.420507
rs282275	1293795_2_224063127	ENSG00000135919	4.14416	4.26593e-05	0.00701011	0.293572
rs7863766	5007771_9_136486862	ENSG00000233016	-4.14416	4.26595e-05	0.00701011	-0.314723
rs11145760	5007774_9_136488142	ENSG00000233016	-4.14416	4.26595e-05	0.00701011	-0.314723
rs58209649	8035252_19_57867556	ENSG00000083828	-4.14415	4.26613e-05	0.0070104	-0.315054
rs34432331	6979732_15_59366409	ENSG00000157470	-4.14415	4.26617e-05	0.00701045	-0.655309
rs112036394	7125887_16_4812786	ENSG00000103199	4.14414	4.26642e-05	0.00701084	0.440027
rs73794753	3019267_5_151959347	ENSG00000275765	-4.14413	4.2665e-05	0.00701096	-0.43305
rs2310876	1352977_2_241111325	ENSG00000115687	-4.14413	4.26657e-05	0.00701106	-0.325809
rs34243080	7427856_17_16127176	ENSG00000141027	-4.14412	4.26666e-05	0.0070112	-0.305778
rs16897572	3225566_6_30485936	ENSG00000243753	-4.14411	4.26681e-05	0.00701143	-0.539935
rs9264387	3231282_6_31261396	ENSG00000204531	4.14411	4.26687e-05	0.0070115	0.352366
rs9264388	3231283_6_31261411	ENSG00000204531	4.14411	4.26687e-05	0.0070115	0.352366
rs1144708	3237938_6_31742243	ENSG00000204472	-4.14411	4.26695e-05	0.00701162	-0.311283
rs7747838	3248534_6_32730812	ENSG00000232629	4.1441	4.26708e-05	0.00701183	0.347232
rs148965598	7186241_16_19964409	ENSG00000174628	4.14409	4.26717e-05	0.00701196	0.473173
rs793717	3198310_6_24444306	ENSG00000112294	4.14409	4.26722e-05	0.00701203	0.335002
rs1264521	3225154_6_30438179	ENSG00000277402	4.14409	4.26728e-05	0.00701205	0.438685
rs146614631	732333_2_23672821	ENSG00000219626	-4.14409	4.26729e-05	0.00701205	-1.03278
rs114082048	732787_2_23800130	ENSG00000219626	-4.14409	4.26729e-05	0.00701205	-1.03278
rs77400814	732931_2_23850940	ENSG00000219626	-4.14409	4.26729e-05	0.00701205	-1.03278
rs77048033	733177_2_23923286	ENSG00000219626	-4.14409	4.26729e-05	0.00701205	-1.03278
rs181272915	733323_2_23962690	ENSG00000219626	-4.14409	4.26729e-05	0.00701205	-1.03278
rs115675083	733378_2_23975112	ENSG00000219626	-4.14409	4.26729e-05	0.00701205	-1.03278
rs422130	2966163_5_131990195	ENSG00000197375	-4.14408	4.26735e-05	0.00701214	-0.368179
rs2523621	3234070_6_31349656	ENSG00000271581	-4.14408	4.2674e-05	0.00701221	-0.288475
rs2054767	5951599_12_25069894	ENSG00000258449	-4.14408	4.26744e-05	0.00701224	-0.300469
rs12813199	5951600_12_25070416	ENSG00000258449	-4.14408	4.26744e-05	0.00701224	-0.300469
rs7333052	6318798_13_28715879	ENSG00000139508	4.14407	4.26755e-05	0.00701235	0.334804
rs1300239	6318800_13_28716316	ENSG00000139508	4.14407	4.26755e-05	0.00701235	0.334804
rs1161132	6318801_13_28717296	ENSG00000139508	4.14407	4.26755e-05	0.00701235	0.334804
rs477127	5837656_11_125716447	ENSG00000280832	4.14407	4.26756e-05	0.00701235	0.320795
rs490477	5837685_11_125721176	ENSG00000280832	4.14407	4.26756e-05	0.00701235	0.320795
rs3016781	5837708_11_125727165	ENSG00000280832	4.14407	4.26756e-05	0.00701235	0.320795
rs555297	5837717_11_125729971	ENSG00000280832	4.14407	4.26756e-05	0.00701235	0.320795
rs527721	5837719_11_125730699	ENSG00000280832	4.14407	4.26756e-05	0.00701235	0.320795
rs139663859	3242872_6_32599879	ENSG00000179344	4.14406	4.2678e-05	0.00701273	0.761541
rs4525514	7567482_17_76198278	ENSG00000267128	4.14405	4.26785e-05	0.00701279	0.31128
rs61817641	354078_1_150850765	ENSG00000143387	-4.14405	4.26786e-05	0.00701279	-0.347046
rs4930292	5652282_11_65370683	ENSG00000173727	-4.14404	4.26809e-05	0.00701299	-0.38408
rs200456548	6769894_14_76691347	ENSG00000071246	4.14404	4.2681e-05	0.00701299	0.474635
rs6119672	8142758_20_35891845	ENSG00000126001	4.14403	4.26821e-05	0.00701299	0.381371
rs6058346	8142763_20_35893121	ENSG00000126001	4.14403	4.26821e-05	0.00701299	0.381371
rs6060671	8142766_20_35893717	ENSG00000126001	4.14403	4.26821e-05	0.00701299	0.381371
rs6060673	8142769_20_35894474	ENSG00000126001	4.14403	4.26821e-05	0.00701299	0.381371
rs6058350	8142781_20_35897826	ENSG00000126001	4.14403	4.26821e-05	0.00701299	0.381371
rs6058355	8142796_20_35903421	ENSG00000126001	4.14403	4.26821e-05	0.00701299	0.381371
rs6058358	8142802_20_35904638	ENSG00000126001	4.14403	4.26821e-05	0.00701299	0.381371
rs6060675	8142806_20_35905692	ENSG00000126001	4.14403	4.26821e-05	0.00701299	0.381371
rs6058359	8142821_20_35911189	ENSG00000126001	4.14403	4.26821e-05	0.00701299	0.381371
rs6060678	8142826_20_35912040	ENSG00000126001	4.14403	4.26821e-05	0.00701299	0.381371
rs77049997	8142828_20_35912591	ENSG00000126001	4.14403	4.26821e-05	0.00701299	0.381371
rs6058363	8142834_20_35917132	ENSG00000126001	4.14403	4.26821e-05	0.00701299	0.381371
rs6060681	8142835_20_35918225	ENSG00000126001	4.14403	4.26821e-05	0.00701299	0.381371
rs6060682	8142836_20_35918409	ENSG00000126001	4.14403	4.26821e-05	0.00701299	0.381371
rs6058365	8142839_20_35920170	ENSG00000126001	4.14403	4.26821e-05	0.00701299	0.381371
rs2024854	8142843_20_35923267	ENSG00000126001	4.14403	4.26821e-05	0.00701299	0.381371
rs6060685	8142845_20_35924101	ENSG00000126001	4.14403	4.26821e-05	0.00701299	0.381371
rs6058366	8142846_20_35924250	ENSG00000126001	4.14403	4.26821e-05	0.00701299	0.381371
rs6060688	8142853_20_35928809	ENSG00000126001	4.14403	4.26821e-05	0.00701299	0.381371
rs6060692	8142856_20_35930003	ENSG00000126001	4.14403	4.26821e-05	0.00701299	0.381371
rs6060694	8142862_20_35932516	ENSG00000126001	4.14403	4.26821e-05	0.00701299	0.381371
rs6060696	8142869_20_35934138	ENSG00000126001	4.14403	4.26821e-05	0.00701299	0.381371
rs2064724	8142870_20_35934598	ENSG00000126001	4.14403	4.26821e-05	0.00701299	0.381371
rs6060700	8142876_20_35937885	ENSG00000126001	4.14403	4.26821e-05	0.00701299	0.381371
rs6060703	8142879_20_35941984	ENSG00000126001	4.14403	4.26821e-05	0.00701299	0.381371
rs6088971	8142889_20_35947451	ENSG00000126001	4.14403	4.26821e-05	0.00701299	0.381371
rs6060709	8142890_20_35948100	ENSG00000126001	4.14403	4.26821e-05	0.00701299	0.381371
rs6060710	8142891_20_35948133	ENSG00000126001	4.14403	4.26821e-05	0.00701299	0.381371
rs7366355	363658_1_155104258	ENSG00000169231	4.14403	4.26825e-05	0.00701301	0.308976
rs11264314	363659_1_155105947	ENSG00000169231	4.14403	4.26825e-05	0.00701301	0.308976
rs33950227	125524_1_42830502	ENSG00000228192	-4.14403	4.2683e-05	0.00701301	-0.352558
rs2309317	943065_2_97797954	ENSG00000075568	4.14402	4.26847e-05	0.00701301	0.371099
rs6543108	943078_2_97801363	ENSG00000075568	4.14402	4.26847e-05	0.00701301	0.371099
rs6543109	943090_2_97806263	ENSG00000075568	4.14402	4.26847e-05	0.00701301	0.371099
rs3762593	943102_2_97812975	ENSG00000075568	4.14402	4.26847e-05	0.00701301	0.371099
rs11899171	943113_2_97819745	ENSG00000075568	4.14402	4.26847e-05	0.00701301	0.371099
rs2100058	943129_2_97826049	ENSG00000075568	4.14402	4.26847e-05	0.00701301	0.371099
rs13034644	943157_2_97838691	ENSG00000075568	4.14402	4.26847e-05	0.00701301	0.371099
rs6543161	943170_2_97844392	ENSG00000075568	4.14402	4.26847e-05	0.00701301	0.371099
rs6543177	943187_2_97853483	ENSG00000075568	4.14402	4.26847e-05	0.00701301	0.371099
rs7574437	943193_2_97857474	ENSG00000075568	4.14402	4.26847e-05	0.00701301	0.371099
rs11123949	943211_2_97867454	ENSG00000075568	4.14402	4.26847e-05	0.00701301	0.371099
rs2141862	943227_2_97876465	ENSG00000075568	4.14402	4.26847e-05	0.00701301	0.371099
rs138279675	943271_2_97893676	ENSG00000075568	4.14402	4.26847e-05	0.00701301	0.371099
rs9308862	943281_2_97896955	ENSG00000075568	4.14402	4.26847e-05	0.00701301	0.371099
rs1922282	943293_2_97901488	ENSG00000075568	4.14402	4.26847e-05	0.00701301	0.371099
rs10200949	943299_2_97903759	ENSG00000075568	4.14402	4.26847e-05	0.00701301	0.371099
rs6543202	943304_2_97906400	ENSG00000075568	4.14402	4.26847e-05	0.00701301	0.371099
rs1071885	943347_2_97934703	ENSG00000075568	4.14402	4.26847e-05	0.00701301	0.371099
rs7577886	943353_2_97938171	ENSG00000075568	4.14402	4.26847e-05	0.00701301	0.371099
rs11690482	943370_2_97943701	ENSG00000075568	4.14402	4.26847e-05	0.00701301	0.371099
rs13003978	943377_2_97947022	ENSG00000075568	4.14402	4.26847e-05	0.00701301	0.371099
rs13022778	943379_2_97947703	ENSG00000075568	4.14402	4.26847e-05	0.00701301	0.371099
rs2309356	943381_2_97948758	ENSG00000075568	4.14402	4.26847e-05	0.00701301	0.371099
rs11123966	943386_2_97949905	ENSG00000075568	4.14402	4.26847e-05	0.00701301	0.371099
rs7598116	943407_2_97959428	ENSG00000075568	4.14402	4.26847e-05	0.00701301	0.371099
rs13006817	943409_2_97960608	ENSG00000075568	4.14402	4.26847e-05	0.00701301	0.371099
rs7605180	943410_2_97961064	ENSG00000075568	4.14402	4.26847e-05	0.00701301	0.371099
rs11888323	943412_2_97961419	ENSG00000075568	4.14402	4.26847e-05	0.00701301	0.371099
rs1503200	943413_2_97961648	ENSG00000075568	4.14402	4.26847e-05	0.00701301	0.371099
rs11081576	7837271_18_79977397	ENSG00000141759	-4.14401	4.26858e-05	0.00701313	-0.397162
rs11661671	7837274_18_79979098	ENSG00000141759	-4.14401	4.26858e-05	0.00701313	-0.397162
rs9957220	7837275_18_79980544	ENSG00000141759	-4.14401	4.26858e-05	0.00701313	-0.397162
rs28752945	3233413_6_31336794	ENSG00000206337	-4.14401	4.26858e-05	0.00701313	-0.280718
rs874411	4783272_9_37022960	ENSG00000250850	-4.14399	4.26896e-05	0.00701374	-0.301313
rs11664762	7837396_18_80020683	ENSG00000226742	-4.14397	4.2693e-05	0.00701414	-0.289595
rs1805272	7837417_18_80028551	ENSG00000226742	-4.14397	4.2693e-05	0.00701414	-0.289595
rs8092040	7837419_18_80029118	ENSG00000226742	-4.14397	4.2693e-05	0.00701414	-0.289595
rs12456461	7837424_18_80030689	ENSG00000226742	-4.14397	4.2693e-05	0.00701414	-0.289595
rs2096966	7837432_18_80032450	ENSG00000226742	-4.14397	4.2693e-05	0.00701414	-0.289595
rs9261893	3224977_6_30421159	ENSG00000230795	4.14397	4.26931e-05	0.00701414	0.399585
rs9261896	3224982_6_30422069	ENSG00000230795	4.14397	4.26931e-05	0.00701414	0.399585
rs9261900	3224987_6_30422653	ENSG00000230795	4.14397	4.26931e-05	0.00701414	0.399585
rs9261922	3224999_6_30424369	ENSG00000230795	4.14397	4.26931e-05	0.00701414	0.399585
rs6922266	3225013_6_30425400	ENSG00000230795	4.14397	4.26931e-05	0.00701414	0.399585
rs9261952	3225042_6_30427393	ENSG00000230795	4.14397	4.26931e-05	0.00701414	0.399585
rs9261964	3225055_6_30427959	ENSG00000230795	4.14397	4.26931e-05	0.00701414	0.399585
rs9468731	3225078_6_30429437	ENSG00000230795	4.14397	4.26931e-05	0.00701414	0.399585
rs13135766	2349999_4_122743272	ENSG00000170917	-4.14396	4.26945e-05	0.00701437	-0.373928
rs183183679	7043208_15_82385646	ENSG00000278662	4.14396	4.26958e-05	0.00701457	0.328803
rs4337355	7520866_17_58873559	ENSG00000108395	4.14395	4.26965e-05	0.00701468	0.306743
rs9276243	3248630_6_32733414	ENSG00000232629	4.14395	4.26966e-05	0.00701468	0.347152
rs9264442	3231371_6_31263320	ENSG00000272221	-4.14394	4.26987e-05	0.007015	-0.408304
rs8017780	6858457_14_103520968	ENSG00000075413	4.14394	4.26997e-05	0.00701516	0.347899
rs1419903	3811080_7_33474551	ENSG00000229358	4.14391	4.27036e-05	0.00701577	0.307764
rs116858223	5676315_11_74176389	ENSG00000175575	-4.14391	4.27036e-05	0.00701577	-1.29502
rs867983601	3245779_6_32661594	ENSG00000196735	-4.14391	4.27038e-05	0.00701578	-0.343853
rs9273736	3245780_6_32661595	ENSG00000196735	-4.14391	4.27038e-05	0.00701578	-0.343853
rs9743779	6641737_14_34784555	ENSG00000258738	4.1439	4.2706e-05	0.00701613	0.339599
rs4910067	5488309_11_9864302	ENSG00000133789	4.14388	4.27095e-05	0.00701669	0.323961
rs16826302	71805_1_22061804	ENSG00000285752	-4.14388	4.27099e-05	0.00701674	-0.389099
rs28581737	2571188_5_274986	ENSG00000164366	-4.14388	4.27101e-05	0.00701676	-0.323056
rs3869094	3228006_6_31011781	ENSG00000277402	4.14387	4.27114e-05	0.00701687	0.314156
rs7755802	3228039_6_31014432	ENSG00000277402	4.14387	4.27114e-05	0.00701687	0.314156
rs2894176	3228111_6_31018261	ENSG00000277402	4.14387	4.27114e-05	0.00701687	0.314156
rs9262497	3228128_6_31018973	ENSG00000277402	4.14387	4.27114e-05	0.00701687	0.314156
rs9262499	3228131_6_31019321	ENSG00000277402	4.14387	4.27114e-05	0.00701687	0.314156
rs4713411	3228133_6_31019399	ENSG00000277402	4.14387	4.27114e-05	0.00701687	0.314156
rs7759232	3228144_6_31020000	ENSG00000277402	4.14387	4.27114e-05	0.00701687	0.314156
rs2894049	3228152_6_31020497	ENSG00000277402	4.14387	4.27114e-05	0.00701687	0.314156
rs423196	3251421_6_33035785	ENSG00000179344	-4.14387	4.27115e-05	0.00701688	-0.400585
rs115778127	7113124_16_923152	ENSG00000103227	4.14386	4.27124e-05	0.00701693	0.412483
rs113962480	7113127_16_923333	ENSG00000103227	4.14386	4.27124e-05	0.00701693	0.412483
rs12447248	7113128_16_923604	ENSG00000103227	4.14386	4.27124e-05	0.00701693	0.412483
rs57312130	7113135_16_925145	ENSG00000103227	4.14386	4.27124e-05	0.00701693	0.412483
rs4436780	7113148_16_927636	ENSG00000103227	4.14386	4.27124e-05	0.00701693	0.412483
rs75740956	7113166_16_930042	ENSG00000103227	4.14386	4.27124e-05	0.00701693	0.412483
rs73499255	7113174_16_931361	ENSG00000103227	4.14386	4.27124e-05	0.00701693	0.412483
rs7942326	5488311_11_9864921	ENSG00000133789	4.14386	4.27127e-05	0.00701694	0.322166
rs56981829	5488317_11_9866608	ENSG00000133789	4.14386	4.27127e-05	0.00701694	0.322166
rs7950839	5488318_11_9867306	ENSG00000133789	4.14386	4.27127e-05	0.00701694	0.322166
rs10793451	5165688_10_43608447	ENSG00000196793	4.14386	4.27138e-05	0.00701711	0.300438
rs12103622	7521214_17_59084848	ENSG00000108395	4.14386	4.27139e-05	0.00701711	0.307927
rs1378358	7487198_17_46709946	ENSG00000073969	4.14384	4.27159e-05	0.00701736	0.369639
rs538628	7487199_17_46709947	ENSG00000073969	4.14384	4.27159e-05	0.00701736	0.369639
rs169201	7487202_17_46712837	ENSG00000073969	4.14384	4.27159e-05	0.00701736	0.369639
rs199439	7487206_17_46716137	ENSG00000073969	4.14384	4.27159e-05	0.00701736	0.369639
rs199457	7487212_17_46718103	ENSG00000073969	4.14384	4.27159e-05	0.00701736	0.369639
rs199456	7487215_17_46720553	ENSG00000073969	4.14384	4.27159e-05	0.00701736	0.369639
rs9348970	3259818_6_35185788	ENSG00000023892	-4.14384	4.27169e-05	0.00701752	-0.38775
rs2516647	3225734_6_30559068	ENSG00000204574	4.14384	4.27174e-05	0.00701759	0.312123
rs10954249	4084313_7_129662764	ENSG00000273329	-4.14383	4.2718e-05	0.00701767	-0.310944
rs28771380	3233621_6_31340903	ENSG00000272501	-4.14381	4.27223e-05	0.00701836	-0.287686
rs8004667	6825397_14_94133191	ENSG00000165948	-4.14381	4.27228e-05	0.0070184	-0.310057
rs11621291	6825398_14_94133246	ENSG00000165948	-4.14381	4.27228e-05	0.0070184	-0.310057
rs10131174	6825401_14_94133599	ENSG00000165948	-4.14381	4.27228e-05	0.0070184	-0.310057
rs4243704	6825402_14_94133972	ENSG00000165948	-4.14381	4.27228e-05	0.0070184	-0.310057
rs4459102	361404_1_154095720	ENSG00000160685	4.14379	4.27248e-05	0.00701869	0.441518
rs2790683	361371_1_154072579	ENSG00000160685	-4.14379	4.27248e-05	0.00701869	-0.441518
rs116204719	1937165_3_192907087	ENSG00000180611	-4.14378	4.27265e-05	0.00701896	-0.929134
rs13221114	4053548_7_118386528	ENSG00000128534	4.14378	4.27277e-05	0.00701913	0.307752
rs13221120	4053549_7_118386541	ENSG00000128534	4.14378	4.27277e-05	0.00701913	0.307752
rs3757977	4643414_8_144310288	ENSG00000185000	4.14377	4.27292e-05	0.00701938	0.287659
rs1301270670	5156372_10_39052674	ENSG00000276805	-4.14377	4.27294e-05	0.00701938	-0.575878
rs201053	3138048_6_6722259	ENSG00000216863	-4.14376	4.27312e-05	0.00701965	-0.32525
rs201054	3138049_6_6722434	ENSG00000216863	-4.14376	4.27312e-05	0.00701965	-0.32525
rs11229505	5635733_11_58506682	ENSG00000110031	4.14375	4.27331e-05	0.00701987	0.344907
rs11229512	5635751_11_58518632	ENSG00000110031	4.14375	4.27331e-05	0.00701987	0.344907
rs10896788	5635756_11_58525503	ENSG00000110031	4.14375	4.27331e-05	0.00701987	0.344907
rs11229519	5635793_11_58543114	ENSG00000110031	4.14375	4.27331e-05	0.00701987	0.344907
rs12800710	5635797_11_58547067	ENSG00000110031	4.14375	4.27331e-05	0.00701987	0.344907
rs11601687	5635839_11_58571155	ENSG00000110031	4.14375	4.27331e-05	0.00701987	0.344907
rs11605683	5635860_11_58583321	ENSG00000110031	4.14375	4.27331e-05	0.00701987	0.344907
rs11605269	5635861_11_58583399	ENSG00000110031	4.14375	4.27331e-05	0.00701987	0.344907
rs7707413	2693427_5_35204398	ENSG00000113494	4.14374	4.27341e-05	0.00702003	0.320373
rs6782199	1399480_3_10257615	ENSG00000272410	-4.14373	4.27354e-05	0.00702022	-0.579441
rs200481	3209423_6_27806054	ENSG00000281706	4.14372	4.27373e-05	0.00702027	0.533477
rs200483	3209425_6_27807046	ENSG00000281706	4.14372	4.27373e-05	0.00702027	0.533477
rs200484	3209427_6_27807896	ENSG00000281706	4.14372	4.27373e-05	0.00702027	0.533477
rs200485	3209428_6_27807919	ENSG00000281706	4.14372	4.27373e-05	0.00702027	0.533477
rs9368531	3209438_6_27814094	ENSG00000281706	4.14372	4.27373e-05	0.00702027	0.533477
rs401763	3209443_6_27814750	ENSG00000281706	4.14372	4.27373e-05	0.00702027	0.533477
rs2747054	3209448_6_27815581	ENSG00000281706	4.14372	4.27373e-05	0.00702027	0.533477
rs200501	3209456_6_27821164	ENSG00000281706	4.14372	4.27373e-05	0.00702027	0.533477
rs200493	3209473_6_27827640	ENSG00000281706	4.14372	4.27373e-05	0.00702027	0.533477
rs200491	3209474_6_27827839	ENSG00000281706	4.14372	4.27373e-05	0.00702027	0.533477
rs200489	3209479_6_27830479	ENSG00000281706	4.14372	4.27373e-05	0.00702027	0.533477
rs175597	3209504_6_27842848	ENSG00000281706	4.14372	4.27373e-05	0.00702027	0.533477
rs200995	3209517_6_27845916	ENSG00000281706	4.14372	4.27373e-05	0.00702027	0.533477
rs200989	3209526_6_27848664	ENSG00000281706	4.14372	4.27373e-05	0.00702027	0.533477
rs200948	3209563_6_27867494	ENSG00000281706	4.14372	4.27373e-05	0.00702027	0.533477
rs200950	3209566_6_27867994	ENSG00000281706	4.14372	4.27373e-05	0.00702027	0.533477
rs200952	3209569_6_27869198	ENSG00000281706	4.14372	4.27373e-05	0.00702027	0.533477
rs200954	3209577_6_27870986	ENSG00000281706	4.14372	4.27373e-05	0.00702027	0.533477
rs557042	3209585_6_27877351	ENSG00000281706	4.14372	4.27373e-05	0.00702027	0.533477
rs493161	3209601_6_27882936	ENSG00000281706	4.14372	4.27373e-05	0.00702027	0.533477
rs57816416	3984743_7_92106764	ENSG00000285772	-4.14372	4.27377e-05	0.00702033	-0.314916
rs148537066	8437537_22_41683357	ENSG00000100417	-4.14371	4.27392e-05	0.00702054	-0.561322
rs11111000	6175228_12_101756445	ENSG00000111666	-4.14371	4.27392e-05	0.00702054	-0.508993
rs12371863	6175231_12_101758126	ENSG00000111666	-4.14371	4.27392e-05	0.00702054	-0.508993
rs11542804	1521786_3_52255693	ENSG00000168268	-4.14371	4.27397e-05	0.00702061	-0.371248
rs2247533	5883952_12_4057296	ENSG00000242444	-4.14371	4.27402e-05	0.00702068	-0.320675
rs3729931	1407125_3_12585017	ENSG00000132155	-4.14371	4.27405e-05	0.00702071	-0.29642
rs72804206	760174_2_33472085	ENSG00000237133	-4.1437	4.27422e-05	0.00702089	-0.397181
rs72838331	7389318_17_5004663	ENSG00000167840	-4.1437	4.27422e-05	0.00702089	-0.456068
rs72838332	7389325_17_5008326	ENSG00000167840	-4.1437	4.27422e-05	0.00702089	-0.456068
rs56112486	7389342_17_5014152	ENSG00000167840	-4.1437	4.27422e-05	0.00702089	-0.456068
rs113211704	7389344_17_5015417	ENSG00000167840	-4.1437	4.27422e-05	0.00702089	-0.456068
rs76192115	7389349_17_5017834	ENSG00000167840	-4.1437	4.27422e-05	0.00702089	-0.456068
rs55876833	7389359_17_5021533	ENSG00000167840	-4.1437	4.27422e-05	0.00702089	-0.456068
rs8077993	7389362_17_5023303	ENSG00000167840	-4.1437	4.27422e-05	0.00702089	-0.456068
rs136394	8436547_22_41182061	ENSG00000100147	4.14369	4.27433e-05	0.00702105	0.302007
rs28427454	7214988_16_31693413	ENSG00000131797	-4.14368	4.27447e-05	0.00702116	-0.379135
rs1528319	7214997_16_31694808	ENSG00000131797	-4.14368	4.27447e-05	0.00702116	-0.379135
rs12716999	7215003_16_31696358	ENSG00000131797	-4.14368	4.27447e-05	0.00702116	-0.379135
rs12717000	7215004_16_31696608	ENSG00000131797	-4.14368	4.27447e-05	0.00702116	-0.379135
rs2157970	7215005_16_31696919	ENSG00000131797	-4.14368	4.27447e-05	0.00702116	-0.379135
rs10871458	7215010_16_31698311	ENSG00000131797	-4.14368	4.27447e-05	0.00702116	-0.379135
rs11150638	7215011_16_31698518	ENSG00000131797	-4.14368	4.27447e-05	0.00702116	-0.379135
rs8062902	7215013_16_31699805	ENSG00000131797	-4.14368	4.27447e-05	0.00702116	-0.379135
rs1919041	7215017_16_31702079	ENSG00000131797	-4.14368	4.27447e-05	0.00702116	-0.379135
rs1919042	7215018_16_31702336	ENSG00000131797	-4.14368	4.27447e-05	0.00702116	-0.379135
rs146457388	7878524_19_10181296	ENSG00000130810	-4.14367	4.27473e-05	0.00702157	-0.883497
rs9976535	8343375_21_43778536	ENSG00000160213	-4.14367	4.27474e-05	0.00702158	-0.512273
rs9648587	3707308_7_6134748	ENSG00000086232	-4.14367	4.27477e-05	0.00702161	-0.440857
rs59740137	1723826_3_121771159	ENSG00000173226	4.14366	4.27487e-05	0.00702176	0.332481
rs2033959	1973843_4_4608904	ENSG00000168818	-4.14366	4.2749e-05	0.00702179	-0.373548
rs1655889	3219795_6_29918608	ENSG00000204622	4.14363	4.2754e-05	0.0070226	0.281409
rs28590087	3911096_7_66933193	ENSG00000226824	-4.14363	4.2754e-05	0.0070226	-0.380923
rs6600324	118165_1_40295731	ENSG00000164002	4.14362	4.27552e-05	0.00702278	0.299439
rs353262	3011289_5_149394941	ENSG00000164284	4.14362	4.2756e-05	0.00702288	0.296832
rs353264	3011296_5_149395920	ENSG00000164284	4.14362	4.2756e-05	0.00702288	0.296832
rs3019765	5661059_11_69165510	ENSG00000284713	-4.1436	4.2759e-05	0.00702337	-0.325678
rs202040677	2249500_4_88654389	ENSG00000287542	4.1436	4.276e-05	0.00702351	0.39491
rs11713310	1539182_3_58335257	ENSG00000163684	-4.1436	4.27602e-05	0.00702353	-0.30082
rs11153297	3493663_6_111558376	ENSG00000231889	4.14358	4.27627e-05	0.00702394	0.304942
rs9943200	51945_1_16117787	ENSG00000142632	-4.14358	4.27637e-05	0.00702408	-0.323633
rs7612624	1522804_3_52859410	ENSG00000168268	4.14357	4.27652e-05	0.00702432	0.312489
rs565435	5837492_11_125672895	ENSG00000280832	4.14356	4.27665e-05	0.00702451	0.31982
rs116811912	3246486_6_32674768	ENSG00000232629	4.14355	4.27681e-05	0.00702476	0.573459
rs17776733	7426952_17_15689448	ENSG00000187607	4.14355	4.27685e-05	0.0070248	0.296168
rs62071673	7426969_17_15694183	ENSG00000187607	4.14355	4.27685e-05	0.0070248	0.296168
rs12150579	7426980_17_15697252	ENSG00000187607	4.14355	4.27685e-05	0.0070248	0.296168
rs28724231	3245636_6_32659314	ENSG00000179344	-4.14354	4.27695e-05	0.00702494	-0.71416
rs2147361	6387940_13_51982996	ENSG00000136098	-4.14354	4.27703e-05	0.00702507	-0.316691
rs9276107	3248474_6_32729323	ENSG00000229391	4.14354	4.27708e-05	0.00702513	0.344521
rs707303	8012522_19_52734417	ENSG00000213020	-4.14352	4.27737e-05	0.00702559	-0.311138
rs10992562	4872273_9_92978614	ENSG00000090054	4.14351	4.27751e-05	0.00702578	0.294524
rs7850247	4872290_9_92985107	ENSG00000090054	4.14351	4.27751e-05	0.00702578	0.294524
rs10283409	4872297_9_92987325	ENSG00000090054	4.14351	4.27751e-05	0.00702578	0.294524
rs7933948	5555792_11_30083294	ENSG00000152219	4.14351	4.27757e-05	0.00702587	0.327836
rs13236559	4145283_7_150431576	ENSG00000171115	-4.1435	4.27767e-05	0.00702596	-0.354785
rs56173152	4145291_7_150434733	ENSG00000171115	-4.1435	4.27767e-05	0.00702596	-0.354785
rs56376948	4145293_7_150435155	ENSG00000171115	-4.1435	4.27767e-05	0.00702596	-0.354785
rs12664322	3421470_6_87093953	ENSG00000164414	4.1435	4.27767e-05	0.00702596	0.326122
rs6924434	3421472_6_87094236	ENSG00000164414	4.1435	4.27767e-05	0.00702596	0.326122
rs6924373	3421473_6_87094504	ENSG00000164414	4.1435	4.27767e-05	0.00702596	0.326122
rs10088100	4454357_8_80443177	ENSG00000205189	4.1435	4.2777e-05	0.007026	0.349858
rs2954682	4644178_8_144763922	ENSG00000161016	-4.1435	4.27779e-05	0.00702613	-0.293755
rs2976636	4644179_8_144763996	ENSG00000161016	-4.1435	4.27779e-05	0.00702613	-0.293755
rs1107400	7384803_17_3712202	ENSG00000083454	4.14349	4.27793e-05	0.00702633	0.290859
rs6917399	3505007_6_115747595	ENSG00000188820	4.14349	4.27794e-05	0.00702633	0.33718
rs1361678	3505013_6_115748397	ENSG00000188820	4.14349	4.27794e-05	0.00702633	0.33718
rs6929676	3236816_6_31494784	ENSG00000277402	4.14348	4.27806e-05	0.00702645	0.951797
rs17207050	3237014_6_31509658	ENSG00000277402	4.14348	4.27806e-05	0.00702645	0.951797
rs17200670	3237016_6_31509747	ENSG00000277402	4.14348	4.27806e-05	0.00702645	0.951797
rs151064822	3237039_6_31513038	ENSG00000277402	4.14348	4.27806e-05	0.00702645	0.951797
rs6505189	7449540_17_30474058	ENSG00000250462	4.14348	4.27806e-05	0.00702645	0.314407
rs8072409	7449543_17_30475341	ENSG00000250462	4.14348	4.27806e-05	0.00702645	0.314407
rs1611621	3219182_6_29889153	ENSG00000230521	4.14347	4.27816e-05	0.0070266	0.59238
rs71324162	8402318_22_30158560	ENSG00000100319	4.14347	4.27819e-05	0.00702663	0.344293
rs500919	5837590_11_125702971	ENSG00000280832	-4.14346	4.27837e-05	0.00702692	-0.30595
rs73262659	7364715_16_88711759	ENSG00000174177	4.14345	4.27861e-05	0.0070273	0.487173
rs1961622	6028168_12_50853220	ENSG00000066084	4.14344	4.27884e-05	0.00702757	0.339563
rs12809566	6028172_12_50855343	ENSG00000066084	4.14344	4.27884e-05	0.00702757	0.339563
rs12809767	6028174_12_50855424	ENSG00000066084	4.14344	4.27884e-05	0.00702757	0.339563
rs61932613	6028203_12_50865055	ENSG00000066084	4.14344	4.27884e-05	0.00702757	0.339563
rs12831858	6028205_12_50865414	ENSG00000066084	4.14344	4.27884e-05	0.00702757	0.339563
rs11524564	6028210_12_50868795	ENSG00000066084	4.14344	4.27884e-05	0.00702757	0.339563
rs11169596	6028222_12_50872548	ENSG00000066084	4.14344	4.27884e-05	0.00702757	0.339563
rs12819403	6028251_12_50879684	ENSG00000066084	4.14344	4.27884e-05	0.00702757	0.339563
rs7979600	6098552_12_75615159	ENSG00000111615	-4.14343	4.27887e-05	0.00702761	-0.297307
rs11934717	2128438_4_47474154	ENSG00000145246	-4.14342	4.27914e-05	0.00702802	-0.352115
rs11940241	2128439_4_47474159	ENSG00000145246	-4.14342	4.27914e-05	0.00702802	-0.352115
rs3783417	6690856_14_50339522	ENSG00000012983	-4.14342	4.27915e-05	0.00702803	-0.315162
rs62023397	6994712_15_64087373	ENSG00000166839	4.14342	4.27921e-05	0.00702812	0.310462
rs488463	7997871_19_48868987	ENSG00000104805	-4.14341	4.27932e-05	0.00702825	-0.407388
rs837613	7997877_19_48870167	ENSG00000104805	-4.14341	4.27932e-05	0.00702825	-0.407388
rs837609	7997885_19_48871089	ENSG00000104805	-4.14341	4.27932e-05	0.00702825	-0.407388
rs35309985	354253_1_150939018	ENSG00000163131	4.14339	4.27971e-05	0.00702889	0.407386
rs12422401	6273048_12_132040690	ENSG00000185163	4.14339	4.27973e-05	0.0070289	0.56128
rs227165	26338_1_7889992	ENSG00000049246	4.14337	4.27998e-05	0.00702926	0.362146
rs8115448	8102641_20_18707223	ENSG00000125821	4.14336	4.28012e-05	0.00702926	0.299875
rs7271952	8102643_20_18707697	ENSG00000125821	4.14336	4.28012e-05	0.00702926	0.299875
rs6136483	8102664_20_18711634	ENSG00000125821	4.14336	4.28012e-05	0.00702926	0.299875
rs62217023	8102668_20_18712520	ENSG00000125821	4.14336	4.28012e-05	0.00702926	0.299875
rs62217024	8102669_20_18712552	ENSG00000125821	4.14336	4.28012e-05	0.00702926	0.299875
rs6136484	8102670_20_18713073	ENSG00000125821	4.14336	4.28012e-05	0.00702926	0.299875
rs6136485	8102672_20_18713197	ENSG00000125821	4.14336	4.28012e-05	0.00702926	0.299875
rs62217025	8102674_20_18714650	ENSG00000125821	4.14336	4.28012e-05	0.00702926	0.299875
rs6081322	8102678_20_18716213	ENSG00000125821	4.14336	4.28012e-05	0.00702926	0.299875
rs6136490	8102679_20_18716811	ENSG00000125821	4.14336	4.28012e-05	0.00702926	0.299875
rs7271981	8102680_20_18716867	ENSG00000125821	4.14336	4.28012e-05	0.00702926	0.299875
rs7265126	8102681_20_18717021	ENSG00000125821	4.14336	4.28012e-05	0.00702926	0.299875
rs2328330	8102685_20_18718203	ENSG00000125821	4.14336	4.28012e-05	0.00702926	0.299875
rs6136491	8102687_20_18718769	ENSG00000125821	4.14336	4.28012e-05	0.00702926	0.299875
rs7271443	8102699_20_18721983	ENSG00000125821	4.14336	4.28012e-05	0.00702926	0.299875
rs6136494	8102700_20_18722224	ENSG00000125821	4.14336	4.28012e-05	0.00702926	0.299875
rs6136496	8102706_20_18724276	ENSG00000125821	4.14336	4.28012e-05	0.00702926	0.299875
rs2328331	8102711_20_18726071	ENSG00000125821	4.14336	4.28012e-05	0.00702926	0.299875
rs62217026	8102731_20_18728818	ENSG00000125821	4.14336	4.28012e-05	0.00702926	0.299875
rs62217055	8102754_20_18732597	ENSG00000125821	4.14336	4.28012e-05	0.00702926	0.299875
rs1107997	8102763_20_18735925	ENSG00000125821	4.14336	4.28012e-05	0.00702926	0.299875
rs576879	256008_1_89762818	ENSG00000197147	4.14336	4.28015e-05	0.00702929	0.293457
rs12881418	6858777_14_103637144	ENSG00000100711	-4.14336	4.28024e-05	0.00702933	-0.367555
rs12889869	6858826_14_103659802	ENSG00000100711	-4.14336	4.28024e-05	0.00702933	-0.367555
rs4900587	6858834_14_103664023	ENSG00000100711	-4.14336	4.28024e-05	0.00702933	-0.367555
rs12432994	6858850_14_103672302	ENSG00000100711	-4.14336	4.28024e-05	0.00702933	-0.367555
rs4906359	6858869_14_103681549	ENSG00000100711	-4.14336	4.28024e-05	0.00702933	-0.367555
rs35469050	6858871_14_103682568	ENSG00000100711	-4.14336	4.28024e-05	0.00702933	-0.367555
rs35140615	6858876_14_103684015	ENSG00000100711	-4.14336	4.28024e-05	0.00702933	-0.367555
rs7494546	6858878_14_103684023	ENSG00000100711	-4.14336	4.28024e-05	0.00702933	-0.367555
rs12436795	6858884_14_103687431	ENSG00000100711	-4.14336	4.28024e-05	0.00702933	-0.367555
rs9663711	5346422_10_102787871	ENSG00000269609	-4.14333	4.28068e-05	0.00703002	-0.312193
rs10748830	5346424_10_102788625	ENSG00000269609	-4.14333	4.28068e-05	0.00703002	-0.312193
rs10786710	5346426_10_102788982	ENSG00000269609	-4.14333	4.28068e-05	0.00703002	-0.312193
rs77209628	8228586_20_62975379	ENSG00000125514	-4.14333	4.28071e-05	0.00703004	-0.514705
rs77578012	8228611_20_62976985	ENSG00000125514	-4.14333	4.28071e-05	0.00703004	-0.514705
rs2462576	7960184_19_36750879	ENSG00000197863	-4.14332	4.28092e-05	0.00703034	-0.299308
rs826979	7960189_19_36753218	ENSG00000197863	-4.14332	4.28092e-05	0.00703034	-0.299308
rs826980	7960190_19_36753343	ENSG00000197863	-4.14332	4.28092e-05	0.00703034	-0.299308
rs17133719	2897987_5_111753658	ENSG00000246859	4.14331	4.2811e-05	0.00703063	0.387862
rs11589198	180296_1_63613731	ENSG00000088035	-4.14331	4.28113e-05	0.00703066	-0.45606
rs2757529	6848007_14_100195993	ENSG00000197119	4.14329	4.28143e-05	0.00703114	0.316641
rs4624740	2747903_5_56986753	ENSG00000155542	-4.14329	4.28151e-05	0.00703125	-0.52068
rs16886590	2747907_5_56987785	ENSG00000155542	-4.14329	4.28151e-05	0.00703125	-0.52068
rs4865018	2143452_4_55591024	ENSG00000249700	-4.14328	4.28156e-05	0.0070313	-0.312002
rs17736662	3304612_6_49908347	ENSG00000146085	4.14328	4.28157e-05	0.0070313	0.414274
rs62406377	3304613_6_49909132	ENSG00000146085	4.14328	4.28157e-05	0.0070313	0.414274
rs10067182	2986659_5_140834796	ENSG00000113141	-4.14328	4.28162e-05	0.00703137	-0.304308
rs1912402	6968596_15_55869721	ENSG00000069869	-4.14328	4.28168e-05	0.00703147	-0.340863
rs11527851	5154508_10_38680653	ENSG00000099251	-4.14327	4.28185e-05	0.00703171	-0.626179
rs4719856	3694416_7_3209042	ENSG00000106268	4.14327	4.28185e-05	0.00703171	0.327224
rs9259628	3219558_6_29907681	ENSG00000204642	-4.14325	4.28217e-05	0.00703223	-0.284188
rs148418496	3244739_6_32632830	ENSG00000179344	4.14324	4.28229e-05	0.00703241	0.677258
rs72766534	7124290_16_4288358	ENSG00000262468	-4.14324	4.28242e-05	0.00703261	-0.342377
rs186502967	5251412_10_70239288	ENSG00000156521	-4.14322	4.28266e-05	0.007033	-0.765514
rs6544855	805473_2_45848040	ENSG00000171132	-4.14321	4.28287e-05	0.00703333	-0.306747
rs1860174	1205459_2_190831839	ENSG00000151690	-4.14321	4.28292e-05	0.0070334	-0.304332
rs10891299	5795739_11_111917238	ENSG00000150773	-4.1432	4.283e-05	0.0070335	-0.333716
rs7124433	5795746_11_111924424	ENSG00000150773	-4.1432	4.283e-05	0.0070335	-0.333716
rs7909286	5346773_10_102899235	ENSG00000166275	-4.14319	4.28317e-05	0.00703375	-0.334891
rs7909591	5346774_10_102899261	ENSG00000166275	-4.14319	4.28317e-05	0.00703375	-0.334891
rs118077968	3935798_7_75420015	ENSG00000123965	4.14319	4.28318e-05	0.00703376	0.481001
rs199982806	1166624_2_177349685	ENSG00000197557	-4.14319	4.28324e-05	0.00703384	-0.40672
rs966785	4243734_8_11885024	ENSG00000255310	4.14319	4.28327e-05	0.00703386	0.341838
rs966786	4243735_8_11885073	ENSG00000255310	4.14319	4.28327e-05	0.00703386	0.341838
rs966787	4243736_8_11885260	ENSG00000255310	4.14319	4.28327e-05	0.00703386	0.341838
rs9767105	3600166_6_149659591	ENSG00000281021	-4.14318	4.28339e-05	0.00703404	-0.313926
rs56158070	322221_1_112032391	ENSG00000064886	-4.14317	4.28367e-05	0.00703441	-0.781975
rs3860210	322223_1_112033339	ENSG00000064886	-4.14317	4.28367e-05	0.00703441	-0.781975
rs269113	322224_1_112033588	ENSG00000064886	4.14317	4.28367e-05	0.00703441	0.781975
rs56136520	322227_1_112034154	ENSG00000064886	-4.14317	4.28367e-05	0.00703441	-0.781975
rs56293311	322228_1_112034185	ENSG00000064886	-4.14317	4.28367e-05	0.00703441	-0.781975
rs56210502	322229_1_112034199	ENSG00000064886	-4.14317	4.28367e-05	0.00703441	-0.781975
rs55690808	322251_1_112042503	ENSG00000064886	-4.14317	4.28367e-05	0.00703441	-0.781975
rs7025279	4912252_9_105799883	ENSG00000095209	4.14316	4.28375e-05	0.00703452	0.364529
rs28562928	6863022_14_104850613	ENSG00000179627	4.14315	4.28387e-05	0.00703471	0.387964
rs10949860	3901818_7_64020498	ENSG00000227986	4.14314	4.28405e-05	0.00703497	0.317351
rs1961658	81669_1_25920636	ENSG00000228172	-4.14314	4.28405e-05	0.00703497	-0.328751
rs807062	81668_1_25916957	ENSG00000228172	4.14314	4.28405e-05	0.00703497	0.328751
rs9271424	3244039_6_32620145	ENSG00000237541	-4.14314	4.28415e-05	0.00703507	-0.358396
rs9271425	3244040_6_32620146	ENSG00000237541	-4.14314	4.28415e-05	0.00703507	-0.358396
rs9271437	3244063_6_32620389	ENSG00000237541	-4.14314	4.28415e-05	0.00703507	-0.358396
rs9271484	3244123_6_32621128	ENSG00000237541	-4.14314	4.28415e-05	0.00703507	-0.358396
rs9271550	3244219_6_32622497	ENSG00000237541	-4.14314	4.28415e-05	0.00703507	-0.358396
rs10930799	1167134_2_177594597	ENSG00000197557	4.14314	4.28419e-05	0.00703512	0.344269
rs194503	3979649_7_90211770	ENSG00000157214	4.14311	4.28472e-05	0.00703595	0.358722
rs194504	3979650_7_90211904	ENSG00000157214	4.14311	4.28472e-05	0.00703595	0.358722
rs13332902	7323987_16_80971903	ENSG00000260643	4.14311	4.28474e-05	0.00703597	0.352333
rs13336629	7323988_16_80971909	ENSG00000260643	4.14311	4.28474e-05	0.00703597	0.352333
rs7637329	1943245_3_194563396	ENSG00000231770	-4.1431	4.2848e-05	0.00703606	-0.357513
rs72746306	4891339_9_99912493	ENSG00000119509	-4.14309	4.28505e-05	0.00703645	-0.367006
rs2586532	7388952_17_4892012	ENSG00000167840	4.14309	4.2851e-05	0.00703652	0.319463
rs113464131	7481979_17_43388055	ENSG00000198496	-4.14307	4.28543e-05	0.00703705	-0.658938
rs4806436	7933591_19_28448719	ENSG00000267575	-4.14305	4.28573e-05	0.00703749	-0.312045
rs35483503	5879673_12_2944738	ENSG00000078246	-4.14305	4.28575e-05	0.00703749	-0.379496
rs2109210	5879674_12_2945004	ENSG00000078246	-4.14305	4.28575e-05	0.00703749	-0.379496
rs2109209	5879675_12_2945077	ENSG00000078246	-4.14305	4.28575e-05	0.00703749	-0.379496
rs2159415	5879676_12_2945291	ENSG00000078246	-4.14305	4.28575e-05	0.00703749	-0.379496
rs34745861	5879677_12_2946485	ENSG00000078246	-4.14305	4.28575e-05	0.00703749	-0.379496
rs35145833	5879679_12_2946938	ENSG00000078246	-4.14305	4.28575e-05	0.00703749	-0.379496
rs3736856	4960399_9_121158285	ENSG00000106804	4.14305	4.28576e-05	0.00703749	0.299154
rs7248194	7902003_19_17357461	ENSG00000160113	4.14304	4.28588e-05	0.00703762	0.310207
rs4516351	7902004_19_17357574	ENSG00000160113	4.14304	4.28588e-05	0.00703762	0.310207
rs7252581	7902009_19_17358573	ENSG00000160113	4.14304	4.28588e-05	0.00703762	0.310207
rs10854158	7902010_19_17358983	ENSG00000160113	4.14304	4.28588e-05	0.00703762	0.310207
rs10408790	7902019_19_17362206	ENSG00000160113	4.14304	4.28588e-05	0.00703762	0.310207
rs2166182	7434048_17_18868746	ENSG00000108448	4.14302	4.28626e-05	0.00703824	0.304648
rs8094472	7639737_18_11899993	ENSG00000267165	4.14302	4.28631e-05	0.00703831	0.412481
rs11661717	7690462_18_36090397	ENSG00000134759	4.14301	4.28642e-05	0.00703845	0.315301
rs1627413	7690464_18_36090620	ENSG00000134759	4.14301	4.28642e-05	0.00703845	0.315301
rs187712713	4439144_8_75389966	ENSG00000164749	4.143	4.28654e-05	0.00703865	0.75416
rs11242103	2966324_5_132068400	ENSG00000072682	4.143	4.28664e-05	0.00703879	0.331356
rs12817066	6235359_12_121904721	ENSG00000272849	-4.14298	4.2869e-05	0.00703919	-0.307217
rs7132055	6235367_12_121908128	ENSG00000272849	-4.14298	4.2869e-05	0.00703919	-0.307217
rs41316231	3246473_6_32674599	ENSG00000237541	4.14298	4.28696e-05	0.00703928	0.376853
rs3024739	6587161_13_113165634	ENSG00000126226	4.14297	4.28708e-05	0.00703939	0.370891
rs3024745	6587165_13_113167284	ENSG00000126226	4.14297	4.28708e-05	0.00703939	0.370891
rs2146750	6587171_13_113168216	ENSG00000126226	4.14297	4.28708e-05	0.00703939	0.370891
rs3024757	6587173_13_113168872	ENSG00000126226	4.14297	4.28708e-05	0.00703939	0.370891
rs3024761	6587175_13_113169776	ENSG00000126226	4.14297	4.28708e-05	0.00703939	0.370891
rs3818334	6587178_13_113170860	ENSG00000126226	4.14297	4.28708e-05	0.00703939	0.370891
rs147684450	744825_2_28785354	ENSG00000171103	4.14297	4.28709e-05	0.00703939	0.487119
rs7216699	7412832_17_11993636	ENSG00000065559	4.14296	4.2874e-05	0.00703978	0.346116
rs10992312	4870445_9_92343356	ENSG00000285650	4.14295	4.28748e-05	0.00703978	0.416224
rs73022170	3657318_6_165591928	ENSG00000060762	4.14295	4.28753e-05	0.00703978	0.432933
rs73022172	3657319_6_165591930	ENSG00000060762	4.14295	4.28753e-05	0.00703978	0.432933
rs6902596	3657328_6_165594686	ENSG00000060762	4.14295	4.28753e-05	0.00703978	0.432933
rs6917844	3657329_6_165594899	ENSG00000060762	4.14295	4.28753e-05	0.00703978	0.432933
rs62138802	814254_2_48303842	ENSG00000170802	4.14294	4.28763e-05	0.00703978	0.402838
rs2261795	8122623_20_25282500	ENSG00000101003	4.14294	4.28767e-05	0.00703978	0.303949
rs9562930	6382509_13_49808627	ENSG00000123179	-4.14294	4.28771e-05	0.00703978	-0.807925
rs9568336	6382616_13_49835511	ENSG00000123179	-4.14294	4.28771e-05	0.00703978	-0.807925
rs111452706	5661315_11_69250370	ENSG00000110092	4.14294	4.28775e-05	0.00703978	0.976317
rs62466632	3911569_7_67054369	ENSG00000241258	4.14293	4.28781e-05	0.00703978	0.729128
rs78010541	3911579_7_67056273	ENSG00000241258	4.14293	4.28781e-05	0.00703978	0.729128
rs62466633	3911591_7_67058551	ENSG00000241258	4.14293	4.28781e-05	0.00703978	0.729128
rs62466634	3911596_7_67060237	ENSG00000241258	4.14293	4.28781e-05	0.00703978	0.729128
rs62466635	3911602_7_67061382	ENSG00000241258	4.14293	4.28781e-05	0.00703978	0.729128
rs35448884	3911605_7_67062667	ENSG00000241258	4.14293	4.28781e-05	0.00703978	0.729128
rs62466637	3911606_7_67062840	ENSG00000241258	4.14293	4.28781e-05	0.00703978	0.729128
rs12534278	3911607_7_67063155	ENSG00000241258	4.14293	4.28781e-05	0.00703978	0.729128
rs62466638	3911621_7_67063752	ENSG00000241258	4.14293	4.28781e-05	0.00703978	0.729128
rs62466639	3911622_7_67063817	ENSG00000241258	4.14293	4.28781e-05	0.00703978	0.729128
rs62466640	3911623_7_67063823	ENSG00000241258	4.14293	4.28781e-05	0.00703978	0.729128
rs62466642	3911631_7_67064928	ENSG00000241258	4.14293	4.28781e-05	0.00703978	0.729128
rs201929304	3911635_7_67065604	ENSG00000241258	4.14293	4.28781e-05	0.00703978	0.729128
rs4718450	3911652_7_67070755	ENSG00000241258	4.14293	4.28781e-05	0.00703978	0.729128
rs62466657	3911654_7_67071349	ENSG00000241258	4.14293	4.28781e-05	0.00703978	0.729128
rs76985877	3911664_7_67072814	ENSG00000241258	4.14293	4.28781e-05	0.00703978	0.729128
rs12537414	3911675_7_67075602	ENSG00000241258	4.14293	4.28781e-05	0.00703978	0.729128
rs62466659	3911680_7_67076465	ENSG00000241258	4.14293	4.28781e-05	0.00703978	0.729128
rs62468362	3911700_7_67081213	ENSG00000241258	4.14293	4.28781e-05	0.00703978	0.729128
rs139634623	3911703_7_67081585	ENSG00000241258	4.14293	4.28781e-05	0.00703978	0.729128
rs77200780	3911717_7_67085756	ENSG00000241258	4.14293	4.28781e-05	0.00703978	0.729128
rs80115945	3911725_7_67087280	ENSG00000241258	4.14293	4.28781e-05	0.00703978	0.729128
rs78363397	3911745_7_67092808	ENSG00000241258	4.14293	4.28781e-05	0.00703978	0.729128
rs62468365	3911754_7_67095092	ENSG00000241258	4.14293	4.28781e-05	0.00703978	0.729128
rs3107592	3911757_7_67095538	ENSG00000241258	4.14293	4.28781e-05	0.00703978	0.729128
rs12539202	3911772_7_67099295	ENSG00000241258	4.14293	4.28781e-05	0.00703978	0.729128
rs62468371	3911773_7_67099729	ENSG00000241258	4.14293	4.28781e-05	0.00703978	0.729128
rs35850806	3911793_7_67105260	ENSG00000241258	4.14293	4.28781e-05	0.00703978	0.729128
rs62468377	3911802_7_67106861	ENSG00000241258	4.14293	4.28781e-05	0.00703978	0.729128
rs62468378	3911803_7_67107863	ENSG00000241258	4.14293	4.28781e-05	0.00703978	0.729128
rs62468379	3911806_7_67108584	ENSG00000241258	4.14293	4.28781e-05	0.00703978	0.729128
rs62468380	3911807_7_67108600	ENSG00000241258	4.14293	4.28781e-05	0.00703978	0.729128
rs1128730	3911821_7_67110434	ENSG00000241258	4.14293	4.28781e-05	0.00703978	0.729128
rs62468381	3911826_7_67111490	ENSG00000241258	4.14293	4.28781e-05	0.00703978	0.729128
rs12535023	3911828_7_67112505	ENSG00000241258	4.14293	4.28781e-05	0.00703978	0.729128
rs62468382	3911838_7_67114667	ENSG00000241258	4.14293	4.28781e-05	0.00703978	0.729128
rs12537353	3911847_7_67116219	ENSG00000241258	4.14293	4.28781e-05	0.00703978	0.729128
rs62468385	3911879_7_67121495	ENSG00000241258	4.14293	4.28781e-05	0.00703978	0.729128
rs62468386	3911886_7_67122758	ENSG00000241258	4.14293	4.28781e-05	0.00703978	0.729128
rs62468401	3911889_7_67123508	ENSG00000241258	4.14293	4.28781e-05	0.00703978	0.729128
rs62468402	3911902_7_67125821	ENSG00000241258	4.14293	4.28781e-05	0.00703978	0.729128
rs62468403	3911920_7_67128369	ENSG00000241258	4.14293	4.28781e-05	0.00703978	0.729128
rs12532208	3911943_7_67132070	ENSG00000241258	4.14293	4.28781e-05	0.00703978	0.729128
rs12540025	3911953_7_67133570	ENSG00000241258	4.14293	4.28781e-05	0.00703978	0.729128
rs12532995	3911958_7_67134047	ENSG00000241258	4.14293	4.28781e-05	0.00703978	0.729128
rs62464960	3911966_7_67135390	ENSG00000241258	4.14293	4.28781e-05	0.00703978	0.729128
rs62464964	3912080_7_67148785	ENSG00000241258	4.14293	4.28781e-05	0.00703978	0.729128
rs62464966	3912090_7_67150444	ENSG00000241258	4.14293	4.28781e-05	0.00703978	0.729128
rs62464967	3912095_7_67151305	ENSG00000241258	4.14293	4.28781e-05	0.00703978	0.729128
rs62464968	3912103_7_67152568	ENSG00000241258	4.14293	4.28781e-05	0.00703978	0.729128
rs74972393	3912106_7_67152843	ENSG00000241258	4.14293	4.28781e-05	0.00703978	0.729128
rs169737	3254619_6_33608800	ENSG00000237541	4.14293	4.28785e-05	0.00703984	0.346956
rs4789167	7564880_17_75300502	ENSG00000177885	-4.14293	4.28789e-05	0.00703989	-0.33653
rs11752643	3247415_6_32701596	ENSG00000196735	4.14293	4.28795e-05	0.00703998	0.951676
rs141549644	7482065_17_43422317	ENSG00000198496	-4.14291	4.28817e-05	0.00704033	-1.14047
rs4968200	7398695_17_7545140	ENSG00000233223	-4.14291	4.28821e-05	0.00704037	-0.470025
rs7160009	6700004_14_53175483	ENSG00000100523	4.14291	4.28829e-05	0.00704048	0.435823
rs7161433	6700005_14_53175518	ENSG00000100523	4.14291	4.28829e-05	0.00704048	0.435823
rs6592086	5703142_11_82866013	ENSG00000255503	-4.1429	4.28838e-05	0.00704062	-0.361571
rs61779330	115966_1_39501551	ENSG00000090621	-4.1429	4.2884e-05	0.00704062	-0.354966
rs72662001	115967_1_39501608	ENSG00000090621	-4.1429	4.2884e-05	0.00704062	-0.354966
rs9268210	3239888_6_32312917	ENSG00000196126	4.14289	4.28855e-05	0.00704085	0.351315
rs2524033	3219592_6_29908988	ENSG00000204632	4.14289	4.28866e-05	0.00704101	0.521456
rs33560	2902287_5_112972903	ENSG00000172795	-4.14289	4.28866e-05	0.00704101	-0.319672
rs403002	3220401_6_29938797	ENSG00000204622	4.14288	4.28877e-05	0.00704108	0.508896
rs370377	3220402_6_29938804	ENSG00000204622	4.14288	4.28877e-05	0.00704108	0.508896
rs9260052	3220482_6_29940334	ENSG00000204622	4.14288	4.28877e-05	0.00704108	0.508896
rs9260083	3220549_6_29941472	ENSG00000204622	4.14288	4.28877e-05	0.00704108	0.508896
rs9260085	3220551_6_29941583	ENSG00000204622	4.14288	4.28877e-05	0.00704108	0.508896
rs9260100	3220560_6_29941765	ENSG00000204622	4.14288	4.28877e-05	0.00704108	0.508896
rs9260102	3220562_6_29941785	ENSG00000204622	4.14288	4.28877e-05	0.00704108	0.508896
rs9260368	3220939_6_29950024	ENSG00000204622	4.14288	4.28877e-05	0.00704108	0.508896
rs8101537	8015747_19_53374196	ENSG00000203326	-4.14287	4.28896e-05	0.00704139	-0.302567
rs13037376	8141330_20_35297352	ENSG00000088298	-4.14287	4.28899e-05	0.00704143	-0.358912
rs3129878	3241293_6_32440958	ENSG00000179344	4.14286	4.28915e-05	0.00704167	0.327389
rs11169323	6026958_12_50218903	ENSG00000066084	4.14285	4.2893e-05	0.00704191	0.355058
rs2001310	7594195_17_82834713	ENSG00000141556	4.14285	4.28931e-05	0.00704191	0.43234
rs11211225	132783_1_45919792	ENSG00000117481	4.14285	4.28933e-05	0.00704193	0.427806
rs6125692	8181173_20_49615407	ENSG00000158470	-4.14284	4.28956e-05	0.00704226	-0.438906
rs11905762	8181185_20_49621804	ENSG00000158470	-4.14284	4.28956e-05	0.00704226	-0.438906
rs6122799	8181188_20_49622075	ENSG00000158470	-4.14284	4.28956e-05	0.00704226	-0.438906
rs11906348	8181190_20_49623206	ENSG00000158470	-4.14284	4.28956e-05	0.00704226	-0.438906
rs16985150	8374895_22_22171214	ENSG00000272779	4.14283	4.28973e-05	0.00704252	0.457767
rs2516486	3237142_6_31526425	ENSG00000204516	-4.14282	4.28978e-05	0.0070426	-0.395035
rs4653470	574484_1_226895025	ENSG00000143801	4.14282	4.28984e-05	0.00704267	0.299457
rs181817232	4010652_7_101930702	ENSG00000267368	4.14282	4.28991e-05	0.00704277	1.36276
rs181876372	4010677_7_101949497	ENSG00000267368	4.14282	4.28991e-05	0.00704277	1.36276
rs66498361	7469687_17_38332522	ENSG00000274487	4.1428	4.29021e-05	0.00704324	0.613125
rs2688231	1991750_4_8489254	ENSG00000155275	-4.14279	4.29042e-05	0.00704357	-0.311044
rs11670210	8022772_19_54763634	ENSG00000267149	-4.14279	4.29045e-05	0.0070436	-0.376236
rs11666441	8022773_19_54763664	ENSG00000267149	-4.14279	4.29045e-05	0.0070436	-0.376236
rs142340414	533371_1_212794318	ENSG00000198468	4.14277	4.29077e-05	0.00704409	1.03247
rs5006180	7040277_15_81263355	ENSG00000271725	4.14277	4.29077e-05	0.00704409	0.466038
rs6968138	4012147_7_102519821	ENSG00000270249	4.14276	4.29082e-05	0.00704415	1.06477
rs6950350	4012148_7_102519834	ENSG00000270249	4.14276	4.29082e-05	0.00704415	1.06477
rs114306290	8003937_19_50788349	ENSG00000167747	4.14276	4.29084e-05	0.00704416	0.357234
rs7496006	7074933_15_92700797	ENSG00000185442	4.14276	4.29084e-05	0.00704416	0.372139
rs1639910	3689782_7_2204348	ENSG00000122687	4.14276	4.29087e-05	0.0070442	0.315997
rs112778707	7899328_19_16639956	ENSG00000072954	4.14275	4.29101e-05	0.00704423	0.669231
rs112412132	7899329_19_16639972	ENSG00000072954	4.14275	4.29101e-05	0.00704423	0.669231
rs112541147	7899356_19_16648204	ENSG00000072954	4.14275	4.29101e-05	0.00704423	0.669231
rs8104135	7899364_19_16651236	ENSG00000072954	4.14275	4.29101e-05	0.00704423	0.669231
rs113077488	7899366_19_16652255	ENSG00000072954	4.14275	4.29101e-05	0.00704423	0.669231
rs78780600	7899372_19_16655076	ENSG00000072954	4.14275	4.29101e-05	0.00704423	0.669231
rs58952836	7899378_19_16657404	ENSG00000072954	4.14275	4.29101e-05	0.00704423	0.669231
rs111930626	7899379_19_16657811	ENSG00000072954	4.14275	4.29101e-05	0.00704423	0.669231
rs7245599	7899383_19_16658516	ENSG00000072954	4.14275	4.29101e-05	0.00704423	0.669231
rs111323173	7899396_19_16662490	ENSG00000072954	4.14275	4.29101e-05	0.00704423	0.669231
rs7252665	7899402_19_16664182	ENSG00000072954	4.14275	4.29101e-05	0.00704423	0.669231
rs142539859	7899406_19_16665151	ENSG00000072954	4.14275	4.29101e-05	0.00704423	0.669231
rs74685533	7899407_19_16665665	ENSG00000072954	4.14275	4.29101e-05	0.00704423	0.669231
rs79684483	7899411_19_16666562	ENSG00000072954	4.14275	4.29101e-05	0.00704423	0.669231
rs7259112	7899414_19_16667216	ENSG00000072954	4.14275	4.29101e-05	0.00704423	0.669231
rs111635083	7899418_19_16670129	ENSG00000072954	4.14275	4.29101e-05	0.00704423	0.669231
rs9616798	8475579_22_50610384	ENSG00000205559	-4.14275	4.29111e-05	0.00704437	-0.309637
rs6913724	3207834_6_27287064	ENSG00000124613	4.14275	4.29116e-05	0.00704444	0.300901
rs13281845	4632354_8_141223720	ENSG00000253210	4.14272	4.29159e-05	0.00704514	0.390105
rs9533323	6362718_13_42974536	ENSG00000120675	-4.14271	4.29171e-05	0.00704532	-0.346364
rs2212439	5737084_11_93626320	ENSG00000284057	4.14271	4.2918e-05	0.00704546	0.31219
rs10803708	687117_2_9926055	ENSG00000115750	-4.14271	4.29188e-05	0.00704557	-0.306034
rs10270222	4000081_7_98152487	ENSG00000006453	-4.14268	4.29237e-05	0.00704637	-0.307457
rs35581370	2339738_4_119649123	ENSG00000283050	-4.14267	4.29249e-05	0.00704655	-0.427607
rs1290316883	7751095_18_56583877	ENSG00000066926	4.14267	4.29253e-05	0.0070466	1.29464
rs35601138	7389992_17_5239287	ENSG00000261879	-4.14267	4.29255e-05	0.00704662	-0.324431
rs11871620	7428691_17_16495241	ENSG00000181350	4.14265	4.29289e-05	0.00704716	0.329275
rs752268	6858524_14_103545157	ENSG00000075413	4.14265	4.29295e-05	0.00704726	0.365039
rs9457852	3627877_6_157580296	ENSG00000175048	-4.14264	4.293e-05	0.00704731	-0.34936
rs9457859	3627885_6_157582331	ENSG00000175048	-4.14264	4.293e-05	0.00704731	-0.34936
rs27291	2851438_5_97014566	ENSG00000164307	4.14263	4.29316e-05	0.00704756	0.304002
rs2729372	5633099_11_57556420	ENSG00000134809	-4.14263	4.29321e-05	0.00704763	-0.302219
rs67269884	572411_1_226006915	ENSG00000185155	-4.14262	4.29336e-05	0.00704769	-0.48516
rs11808474	572414_1_226008245	ENSG00000185155	-4.14262	4.29336e-05	0.00704769	-0.48516
rs113671874	572415_1_226008546	ENSG00000185155	-4.14262	4.29336e-05	0.00704769	-0.48516
rs11586667	572417_1_226008923	ENSG00000185155	-4.14262	4.29336e-05	0.00704769	-0.48516
rs66934363	572420_1_226009613	ENSG00000185155	-4.14262	4.29336e-05	0.00704769	-0.48516
rs66514719	572427_1_226011608	ENSG00000185155	-4.14262	4.29336e-05	0.00704769	-0.48516
rs11809941	572429_1_226012559	ENSG00000185155	-4.14262	4.29336e-05	0.00704769	-0.48516
rs16845468	572431_1_226014015	ENSG00000185155	-4.14262	4.29336e-05	0.00704769	-0.48516
rs11590226	572434_1_226015352	ENSG00000185155	-4.14262	4.29336e-05	0.00704769	-0.48516
rs73100535	572438_1_226015883	ENSG00000185155	-4.14262	4.29336e-05	0.00704769	-0.48516
rs7554619	572440_1_226017045	ENSG00000185155	-4.14262	4.29336e-05	0.00704769	-0.48516
rs66791434	572441_1_226017806	ENSG00000185155	-4.14262	4.29336e-05	0.00704769	-0.48516
rs7179311	6972433_15_57201757	ENSG00000103569	-4.14262	4.29337e-05	0.00704769	-0.388498
rs7163126	6972437_15_57202596	ENSG00000103569	-4.14262	4.29337e-05	0.00704769	-0.388498
rs8034744	6972466_15_57209855	ENSG00000103569	-4.14262	4.29337e-05	0.00704769	-0.388498
rs7181399	6972468_15_57210505	ENSG00000103569	-4.14262	4.29337e-05	0.00704769	-0.388498
rs4840946	4227794_8_8374277	ENSG00000173295	-4.1426	4.2937e-05	0.0070482	-0.33562
rs12546045	4227801_8_8375353	ENSG00000173295	-4.1426	4.2937e-05	0.0070482	-0.33562
rs6932517	3247753_6_32710405	ENSG00000179344	-4.1426	4.2938e-05	0.00704836	-0.280853
rs2881857	213486_1_75912677	ENSG00000117054	4.14259	4.29393e-05	0.00704855	0.450118
rs4676684	1723474_3_121621689	ENSG00000173226	4.14257	4.29423e-05	0.00704903	0.33703
rs1880297	3685532_7_1176377	ENSG00000178381	-4.14257	4.29425e-05	0.00704905	-0.312376
rs1278383	5417035_10_126113774	ENSG00000089876	-4.14257	4.29428e-05	0.00704908	-0.37276
rs67059207	7389207_17_4965798	ENSG00000108556	4.14257	4.29428e-05	0.00704908	0.370033
rs35553879	8279800_21_24854757	ENSG00000154721	-4.14256	4.29449e-05	0.0070494	-0.349588
rs61769950	52021_1_16154871	ENSG00000142632	4.14255	4.29466e-05	0.00704967	0.43908
rs10175445	1317895_2_231607430	ENSG00000181798	4.14254	4.29485e-05	0.00704995	0.312709
rs10210477	1317897_2_231607682	ENSG00000181798	4.14254	4.29485e-05	0.00704995	0.312709
rs62136541	782911_2_39473656	ENSG00000011566	4.14254	4.29492e-05	0.00705005	0.307076
rs554160	4976726_9_127729354	ENSG00000187024	-4.14253	4.29493e-05	0.00705005	-0.308778
rs555022	4976727_9_127729447	ENSG00000187024	-4.14253	4.29493e-05	0.00705005	-0.308778
rs10791	244292_1_85652904	ENSG00000117174	4.14253	4.29498e-05	0.00705012	0.539644
rs4148196	798354_2_43810775	ENSG00000138036	4.14253	4.29502e-05	0.00705016	0.399452
rs11155675	3600291_6_149742883	ENSG00000055211	-4.1425	4.29559e-05	0.00705104	-0.313908
rs10872647	3600314_6_149758687	ENSG00000055211	-4.1425	4.29559e-05	0.00705104	-0.313908
rs10872648	3600315_6_149758699	ENSG00000055211	-4.1425	4.29559e-05	0.00705104	-0.313908
rs11155679	3600318_6_149758881	ENSG00000055211	-4.1425	4.29559e-05	0.00705104	-0.313908
rs9371486	3600487_6_149832090	ENSG00000055211	-4.1425	4.29559e-05	0.00705104	-0.313908
rs3812565	5007359_9_136378050	ENSG00000233016	-4.14248	4.29592e-05	0.00705158	-0.316299
rs2040221	8241138_21_14074685	ENSG00000224905	-4.14246	4.29628e-05	0.00705212	-0.404235
rs7278400	8241147_21_14076239	ENSG00000224905	-4.14246	4.29628e-05	0.00705212	-0.404235
rs7281927	8241148_21_14076278	ENSG00000224905	-4.14246	4.29628e-05	0.00705212	-0.404235
rs17411255	4784051_9_37413006	ENSG00000234160	4.14243	4.29681e-05	0.00705298	0.510306
rs643875	6927628_15_40854895	ENSG00000128891	-4.14242	4.29691e-05	0.00705313	-0.388666
rs56032675	3097312_5_176935585	ENSG00000087206	-4.14241	4.29707e-05	0.00705332	-0.737422
rs10516137	3097324_5_176939895	ENSG00000087206	-4.14241	4.29707e-05	0.00705332	-0.737422
rs10044082	3097389_5_176965361	ENSG00000087206	-4.14241	4.29707e-05	0.00705332	-0.737422
rs10077699	3097442_5_176978794	ENSG00000087206	-4.14241	4.29707e-05	0.00705332	-0.737422
rs76749525	3097545_5_177000277	ENSG00000087206	-4.14241	4.29707e-05	0.00705332	-0.737422
rs7715595	3097573_5_177005898	ENSG00000087206	-4.14241	4.29707e-05	0.00705332	-0.737422
rs847560	3999770_7_98058674	ENSG00000006453	-4.14241	4.29708e-05	0.00705332	-0.303574
rs12696318	1871080_3_171301448	ENSG00000154310	4.14241	4.29722e-05	0.00705354	0.32231
rs9954500	7615477_18_5205094	ENSG00000263753	4.1424	4.2973e-05	0.00705365	0.364121
rs9374198	3491390_6_110749612	ENSG00000155115	-4.14239	4.29745e-05	0.00705389	-0.357701
rs12202	4971290_9_125438020	ENSG00000167081	-4.14239	4.29754e-05	0.00705396	-0.311522
rs772920	6043119_12_55996580	ENSG00000139531	-4.14238	4.29771e-05	0.00705396	-0.324398
rs705702	6043120_12_55996852	ENSG00000139531	-4.14238	4.29771e-05	0.00705396	-0.324398
rs2356400	7980963_19_43817624	ENSG00000204920	4.14238	4.29771e-05	0.00705396	0.305215
rs5758651	8438778_22_42213142	ENSG00000183172	4.14238	4.29772e-05	0.00705396	0.358661
rs5758652	8438786_22_42216402	ENSG00000183172	4.14238	4.29772e-05	0.00705396	0.358661
rs5751243	8438793_22_42221171	ENSG00000183172	4.14238	4.29772e-05	0.00705396	0.358661
rs5751244	8438794_22_42221405	ENSG00000183172	4.14238	4.29772e-05	0.00705396	0.358661
rs5758657	8438800_22_42222663	ENSG00000183172	4.14238	4.29772e-05	0.00705396	0.358661
rs1033459	8438801_22_42223061	ENSG00000183172	4.14238	4.29772e-05	0.00705396	0.358661
rs1033460	8438802_22_42223302	ENSG00000183172	4.14238	4.29772e-05	0.00705396	0.358661
rs55867855	8438809_22_42227252	ENSG00000183172	4.14238	4.29772e-05	0.00705396	0.358661
rs5758681	8438851_22_42249085	ENSG00000183172	4.14238	4.29772e-05	0.00705396	0.358661
rs5758682	8438852_22_42249196	ENSG00000183172	4.14238	4.29772e-05	0.00705396	0.358661
rs34107327	8438854_22_42252347	ENSG00000183172	4.14238	4.29772e-05	0.00705396	0.358661
rs5758684	8438859_22_42253503	ENSG00000183172	4.14238	4.29772e-05	0.00705396	0.358661
rs5758686	8438876_22_42259371	ENSG00000183172	4.14238	4.29772e-05	0.00705396	0.358661
rs5758687	8438877_22_42260582	ENSG00000183172	4.14238	4.29772e-05	0.00705396	0.358661
rs739146	8438882_22_42264408	ENSG00000183172	4.14238	4.29772e-05	0.00705396	0.358661
rs5758688	8438886_22_42266495	ENSG00000183172	4.14238	4.29772e-05	0.00705396	0.358661
rs5751258	8438887_22_42267865	ENSG00000183172	4.14238	4.29772e-05	0.00705396	0.358661
rs56111723	8438890_22_42268877	ENSG00000183172	4.14238	4.29772e-05	0.00705396	0.358661
rs1107553	8438896_22_42271467	ENSG00000183172	4.14238	4.29772e-05	0.00705396	0.358661
rs1107554	8438897_22_42271588	ENSG00000183172	4.14238	4.29772e-05	0.00705396	0.358661
rs5758692	8438900_22_42273023	ENSG00000183172	4.14238	4.29772e-05	0.00705396	0.358661
rs1001587	8438903_22_42274105	ENSG00000183172	4.14238	4.29772e-05	0.00705396	0.358661
rs1001586	8438904_22_42274287	ENSG00000183172	4.14238	4.29772e-05	0.00705396	0.358661
rs739147	8438907_22_42275060	ENSG00000183172	4.14238	4.29772e-05	0.00705396	0.358661
rs5758698	8438943_22_42288812	ENSG00000183172	4.14238	4.29772e-05	0.00705396	0.358661
rs10466762	5901305_12_9639405	ENSG00000284634	4.14237	4.29789e-05	0.00705418	0.411795
rs1863871	5901309_12_9642658	ENSG00000284634	4.14237	4.29789e-05	0.00705418	0.411795
rs35212380	1522542_3_52718943	ENSG00000010327	-4.14237	4.29792e-05	0.00705418	-0.310059
rs7951238	5657127_11_67830243	ENSG00000160172	-4.14236	4.29801e-05	0.00705418	-0.290885
rs10791947	5657134_11_67833019	ENSG00000160172	-4.14236	4.29801e-05	0.00705418	-0.290885
rs10791948	5657135_11_67833252	ENSG00000160172	-4.14236	4.29801e-05	0.00705418	-0.290885
rs4930224	5657137_11_67833603	ENSG00000160172	-4.14236	4.29801e-05	0.00705418	-0.290885
rs4930531	5657139_11_67833714	ENSG00000160172	-4.14236	4.29801e-05	0.00705418	-0.290885
rs10896250	5657142_11_67834402	ENSG00000160172	-4.14236	4.29801e-05	0.00705418	-0.290885
rs12790797	5657143_11_67835031	ENSG00000160172	-4.14236	4.29801e-05	0.00705418	-0.290885
rs11228006	5657150_11_67836332	ENSG00000160172	-4.14236	4.29801e-05	0.00705418	-0.290885
rs11228007	5657151_11_67836420	ENSG00000160172	-4.14236	4.29801e-05	0.00705418	-0.290885
rs11228008	5657152_11_67836432	ENSG00000160172	-4.14236	4.29801e-05	0.00705418	-0.290885
rs12802333	5657153_11_67836501	ENSG00000160172	-4.14236	4.29801e-05	0.00705418	-0.290885
rs12803391	5657154_11_67836513	ENSG00000160172	-4.14236	4.29801e-05	0.00705418	-0.290885
rs12802516	5657155_11_67836600	ENSG00000160172	-4.14236	4.29801e-05	0.00705418	-0.290885
rs12802059	5657156_11_67836658	ENSG00000160172	-4.14236	4.29801e-05	0.00705418	-0.290885
rs11228010	5657157_11_67836724	ENSG00000160172	-4.14236	4.29801e-05	0.00705418	-0.290885
rs12226516	5657158_11_67836753	ENSG00000160172	-4.14236	4.29801e-05	0.00705418	-0.290885
rs11228013	5657160_11_67836880	ENSG00000160172	-4.14236	4.29801e-05	0.00705418	-0.290885
rs4646858	6762822_14_74081644	ENSG00000187097	-4.14236	4.29803e-05	0.00705419	-0.308857
rs56212056	8344774_21_44338005	ENSG00000184441	4.14235	4.29825e-05	0.00705448	0.352343
rs189162062	8344780_21_44339026	ENSG00000184441	4.14235	4.29825e-05	0.00705448	0.352343
rs11870	8344782_21_44339162	ENSG00000184441	4.14235	4.29825e-05	0.00705448	0.352343
rs73374031	8344783_21_44339314	ENSG00000184441	4.14235	4.29825e-05	0.00705448	0.352343
rs58670754	8344788_21_44339863	ENSG00000184441	4.14235	4.29825e-05	0.00705448	0.352343
rs11839978	6294187_13_22509735	ENSG00000151835	-4.14234	4.29835e-05	0.00705463	-0.494186
rs4793146	7485175_17_44758745	ENSG00000167131	4.14233	4.2985e-05	0.00705487	0.527877
rs11749079	2800391_5_77352211	ENSG00000113231	4.14233	4.29854e-05	0.00705492	0.350039
rs919999	6998076_15_65555584	ENSG00000074621	4.14233	4.29857e-05	0.00705496	0.332156
rs3788347	8379200_22_23125617	ENSG00000186716	-4.14232	4.29868e-05	0.00705513	-0.307489
rs368307993	53586_1_16898894	ENSG00000215908	-4.14232	4.29875e-05	0.00705523	-0.709294
1:228488262	579569_1_228488262	ENSG00000154358	4.14232	4.29884e-05	0.00705536	0.946268
1:228492252	579576_1_228492252	ENSG00000154358	4.14232	4.29884e-05	0.00705536	0.946268
rs7342929	7449207_17_30285184	ENSG00000108582	-4.14231	4.29886e-05	0.00705537	-0.294126
rs200875549	6098518_12_75598587	ENSG00000111615	-4.14231	4.29889e-05	0.0070554	-0.308342
rs71463722	5485172_11_8776164	ENSG00000166436	-4.14231	4.29892e-05	0.00705545	-0.346789
rs12229269	6148392_12_93458474	ENSG00000198015	4.14231	4.29902e-05	0.00705559	0.319727
rs7300281	6148393_12_93458571	ENSG00000198015	4.14231	4.29902e-05	0.00705559	0.319727
rs34525350	2698902_5_37089535	ENSG00000285967	4.1423	4.29904e-05	0.0070556	0.395576
rs7437957	2547250_4_184809596	ENSG00000151725	-4.14229	4.29927e-05	0.00705598	-0.463372
rs9267815	3238882_6_32165321	ENSG00000198502	-4.14228	4.29957e-05	0.00705643	-0.377067
rs9267816	3238883_6_32165367	ENSG00000198502	-4.14228	4.29957e-05	0.00705643	-0.377067
rs79816486	180221_1_63586950	ENSG00000142856	-4.14227	4.29967e-05	0.00705658	-0.567671
rs6696117	644404_1_247110446	ENSG00000277462	4.14226	4.29983e-05	0.00705683	0.320987
rs504434	4976704_9_127715489	ENSG00000187024	-4.14225	4.29995e-05	0.00705702	-0.312701
rs7603051	1228835_2_201179779	ENSG00000234431	4.14224	4.30011e-05	0.00705725	0.303667
rs11674246	1228844_2_201183400	ENSG00000234431	4.14224	4.30011e-05	0.00705725	0.303667
rs4974078	1516688_3_48971953	ENSG00000213672	4.14224	4.30012e-05	0.00705725	0.28669
rs61112061	7040481_15_81335387	ENSG00000271725	4.14222	4.30047e-05	0.00705783	0.433746
rs3817560	1037226_2_131482936	ENSG00000287151	4.14222	4.30057e-05	0.00705792	0.339911
rs2314125	1037240_2_131485639	ENSG00000287151	4.14222	4.30057e-05	0.00705792	0.339911
rs2622049	1037241_2_131485807	ENSG00000287151	4.14222	4.30057e-05	0.00705792	0.339911
rs10165015	1037258_2_131487890	ENSG00000287151	4.14222	4.30057e-05	0.00705792	0.339911
rs12469517	1037267_2_131490806	ENSG00000287151	4.14222	4.30057e-05	0.00705792	0.339911
rs6709245	1037269_2_131491303	ENSG00000287151	4.14222	4.30057e-05	0.00705792	0.339911
rs12211147	3478932_6_106494464	ENSG00000112297	4.14221	4.30067e-05	0.00705806	0.398486
rs7965619	5972626_12_30768752	ENSG00000133704	-4.14221	4.30078e-05	0.00705823	-0.333293
rs12642212	2245224_4_87354214	ENSG00000198189	-4.1422	4.30083e-05	0.0070583	-0.299516
rs4238608	7161408_16_11448040	ENSG00000188897	-4.14219	4.30105e-05	0.00705865	-0.385424
rs496459	5837796_11_125747422	ENSG00000280832	4.14219	4.3011e-05	0.00705872	0.317976
rs7744057	3233511_6_31338469	ENSG00000272501	-4.14218	4.30122e-05	0.00705889	-0.293308
rs2754244	3423270_6_87671503	ENSG00000111850	4.14217	4.3014e-05	0.00705913	0.360848
rs2754253	3423283_6_87676419	ENSG00000111850	4.14217	4.3014e-05	0.00705913	0.360848
rs2787910	3423292_6_87680514	ENSG00000111850	4.14217	4.3014e-05	0.00705913	0.360848
rs2754255	3423297_6_87683854	ENSG00000111850	4.14217	4.3014e-05	0.00705913	0.360848
rs2250795	3423298_6_87683987	ENSG00000111850	4.14217	4.3014e-05	0.00705913	0.360848
rs73474880	4146260_7_150647611	ENSG00000171115	-4.14216	4.30167e-05	0.00705956	-0.495151
rs8076131	7473577_17_39924659	ENSG00000073605	4.14214	4.30191e-05	0.00705994	0.303884
rs7710794	2986644_5_140829882	ENSG00000112855	-4.14214	4.30198e-05	0.00706003	-0.30366
rs10038174	2986645_5_140831031	ENSG00000112855	-4.14214	4.30198e-05	0.00706003	-0.30366
rs35698251	8030398_19_56475169	ENSG00000198440	4.14213	4.30212e-05	0.00706024	0.309063
rs7308665	6174665_12_101612723	ENSG00000139351	-4.14212	4.30228e-05	0.0070605	-0.349747
rs10765423	5729098_11_91033945	ENSG00000280385	4.14212	4.30238e-05	0.00706061	0.312933
rs4001954	5729099_11_91034182	ENSG00000280385	4.14212	4.30238e-05	0.00706061	0.312933
rs2141443	5729110_11_91037543	ENSG00000280385	4.14212	4.30238e-05	0.00706061	0.312933
rs3823402	3229208_6_31113966	ENSG00000271581	-4.14211	4.30248e-05	0.00706077	-0.393745
rs375554796	6719521_14_59447625	ENSG00000050130	4.1421	4.30272e-05	0.00706114	0.66574
rs558686696	6719522_14_59447626	ENSG00000050130	4.1421	4.30272e-05	0.00706114	0.66574
rs7716525	2576341_5_1511468	ENSG00000153395	-4.1421	4.30278e-05	0.00706122	-0.409885
rs72782383	7207441_16_27267306	ENSG00000155666	4.14209	4.30295e-05	0.00706149	0.310994
rs9275591	3247839_6_32712785	ENSG00000204267	-4.14207	4.30324e-05	0.00706195	-0.346744
rs28628873	4575362_8_124588962	ENSG00000183665	4.14207	4.30328e-05	0.00706201	0.373765
rs13004819	1227050_2_200425033	ENSG00000196141	-4.14206	4.30346e-05	0.00706229	-0.306205
rs34949360	4369525_8_51823903	ENSG00000228801	-4.14205	4.30354e-05	0.00706241	-0.489904
rs200402841	1663400_3_101911933	ENSG00000081154	4.14204	4.30377e-05	0.00706277	0.781772
rs8108333	8007493_19_51655844	ENSG00000254415	4.14203	4.30388e-05	0.00706294	0.298225
rs9265706	3233267_6_31334085	ENSG00000137310	-4.14203	4.3039e-05	0.00706296	-0.288761
rs4949869	212305_1_75617982	ENSG00000117054	4.14203	4.30392e-05	0.00706296	0.336726
rs9324207	212334_1_75626187	ENSG00000117054	4.14203	4.30392e-05	0.00706296	0.336726
rs2787920	3423328_6_87690238	ENSG00000213204	4.14203	4.30394e-05	0.00706298	0.368605
rs113572247	7974605_19_41565123	ENSG00000268355	-4.14203	4.30398e-05	0.00706303	-1.36252
rs17132619	4012333_7_102749819	ENSG00000270249	-4.14202	4.30415e-05	0.00706329	-0.534167
rs9690623	4012348_7_102756132	ENSG00000270249	-4.14202	4.30415e-05	0.00706329	-0.534167
rs4785771	7367246_16_89220675	ENSG00000259877	4.14201	4.30435e-05	0.0070636	0.417556
rs4785620	7367256_16_89222575	ENSG00000259877	4.14201	4.30435e-05	0.0070636	0.417556
rs72800825	2939575_5_123089237	ENSG00000205302	-4.142	4.30448e-05	0.00706378	-0.325366
rs13182369	2939579_5_123090137	ENSG00000205302	-4.142	4.30448e-05	0.00706378	-0.325366
rs2242067	6932927_15_43407105	ENSG00000166762	-4.14198	4.30478e-05	0.00706426	-0.530323
rs2517898	3218026_6_29831969	ENSG00000285799	-4.14198	4.30481e-05	0.00706429	-0.366557
rs111961507	5687279_11_78183439	ENSG00000246174	-4.14198	4.30488e-05	0.0070644	-0.557275
rs72502555	3231474_6_31266431	ENSG00000271581	-4.14197	4.30508e-05	0.00706471	-0.618391
rs510274	5795782_11_111962485	ENSG00000150768	-4.14196	4.30526e-05	0.0070648	-0.323014
rs603646	5795804_11_111990432	ENSG00000150768	-4.14196	4.30526e-05	0.0070648	-0.323014
rs489417	5795806_11_111990466	ENSG00000150768	-4.14196	4.30526e-05	0.0070648	-0.323014
rs650461	5795824_11_112018911	ENSG00000150768	-4.14196	4.30526e-05	0.0070648	-0.323014
rs10891310	5795826_11_112021335	ENSG00000150768	-4.14196	4.30526e-05	0.0070648	-0.323014
rs606721	5795828_11_112021791	ENSG00000150768	-4.14196	4.30526e-05	0.0070648	-0.323014
rs59151988	5795834_11_112026934	ENSG00000150768	-4.14196	4.30526e-05	0.0070648	-0.323014
rs9704546	5795837_11_112027283	ENSG00000150768	-4.14196	4.30526e-05	0.0070648	-0.323014
rs10789858	5795840_11_112031478	ENSG00000150768	-4.14196	4.30526e-05	0.0070648	-0.323014
rs478941	5795841_11_112033271	ENSG00000150768	-4.14196	4.30526e-05	0.0070648	-0.323014
rs694747	5795842_11_112033802	ENSG00000150768	-4.14196	4.30526e-05	0.0070648	-0.323014
rs627441	5795851_11_112037438	ENSG00000150768	-4.14196	4.30526e-05	0.0070648	-0.323014
rs6589260	5795854_11_112039095	ENSG00000150768	-4.14196	4.30526e-05	0.0070648	-0.323014
rs559170	5795859_11_112043842	ENSG00000150768	-4.14196	4.30526e-05	0.0070648	-0.323014
rs646469	5795860_11_112045618	ENSG00000150768	-4.14196	4.30526e-05	0.0070648	-0.323014
rs3882890	5795876_11_112059852	ENSG00000150768	-4.14196	4.30526e-05	0.0070648	-0.323014
rs6007326	8449592_22_44852940	ENSG00000128408	4.14195	4.30532e-05	0.00706487	0.396802
rs6006892	8449593_22_44852949	ENSG00000128408	4.14195	4.30532e-05	0.00706487	0.396802
rs720977	1313524_2_230318606	ENSG00000079263	-4.14195	4.30536e-05	0.00706493	-0.298265
rs2285748	7390558_17_5391681	ENSG00000161929	4.14195	4.30538e-05	0.00706494	0.358077
rs112241970	4937938_9_113355676	ENSG00000119411	-4.14195	4.30541e-05	0.00706498	-0.443409
rs5999823	8373643_22_21856587	ENSG00000100030	-4.14194	4.30552e-05	0.00706515	-0.28263
rs34865601	5645952_11_62405647	ENSG00000162174	-4.14194	4.30555e-05	0.00706519	-0.335673
rs2935882	343873_1_120976090	ENSG00000270231	4.14194	4.30558e-05	0.00706523	0.304623
rs12702526	3708798_7_6526811	ENSG00000146574	4.14192	4.30585e-05	0.00706564	0.293735
rs35570407	642895_1_246726188	ENSG00000143653	-4.14192	4.3059e-05	0.00706564	-0.515886
rs34677128	642898_1_246726856	ENSG00000143653	-4.14192	4.3059e-05	0.00706564	-0.515886
rs35736382	642899_1_246727353	ENSG00000143653	-4.14192	4.3059e-05	0.00706564	-0.515886
rs6689579	642904_1_246728287	ENSG00000143653	-4.14192	4.3059e-05	0.00706564	-0.515886
rs6426329	642907_1_246728748	ENSG00000143653	-4.14192	4.3059e-05	0.00706564	-0.515886
rs12121187	642909_1_246729393	ENSG00000143653	-4.14192	4.3059e-05	0.00706564	-0.515886
rs12128579	642910_1_246729397	ENSG00000143653	-4.14192	4.3059e-05	0.00706564	-0.515886
rs16959711	7245300_16_56563694	ENSG00000140848	-4.14192	4.30599e-05	0.00706578	-1.44306
rs13300875	4783917_9_37389479	ENSG00000196092	-4.14191	4.30617e-05	0.00706606	-0.305615
rs11130602	1537955_3_57961441	ENSG00000244161	4.14189	4.30641e-05	0.00706645	0.30143
rs149628259	1836697_3_160345450	ENSG00000213186	4.14189	4.30647e-05	0.00706652	0.495589
rs72882008	3254597_6_33605063	ENSG00000030110	-4.14189	4.30649e-05	0.00706655	-0.340358
rs13084520	1948906_3_195910568	ENSG00000174007	-4.14187	4.30674e-05	0.00706694	-0.340899
rs6051851	8049567_20_3425573	ENSG00000125877	-4.14187	4.30681e-05	0.00706705	-0.329219
rs9262081	3225646_6_30517189	ENSG00000277402	4.14186	4.30692e-05	0.00706721	0.515879
rs61619150	5009677_9_137073314	ENSG00000186193	-4.14186	4.30695e-05	0.00706725	-0.519016
rs9448514	3395397_6_78633333	ENSG00000146243	-4.14185	4.30718e-05	0.00706761	-0.302219
rs28752956	3233483_6_31338001	ENSG00000272501	-4.14183	4.30755e-05	0.00706821	-0.287343
rs7576015	1143698_2_169766329	ENSG00000144362	-4.14182	4.30766e-05	0.00706836	-0.312458
rs10803841	1143705_2_169767112	ENSG00000144362	-4.14182	4.30766e-05	0.00706836	-0.312458
rs1394077	1660340_3_100807186	ENSG00000206535	4.14182	4.30772e-05	0.0070684	0.394517
rs9259660	3219593_6_29908991	ENSG00000204642	-4.14182	4.30777e-05	0.0070684	-0.283696
rs7288934	8381474_22_23659094	ENSG00000159496	4.14182	4.3078e-05	0.0070684	0.323015
rs5751705	8381478_22_23659843	ENSG00000159496	4.14182	4.3078e-05	0.0070684	0.323015
rs7290264	8381483_22_23661169	ENSG00000159496	4.14182	4.3078e-05	0.0070684	0.323015
rs4293646	8381494_22_23663668	ENSG00000159496	4.14182	4.3078e-05	0.0070684	0.323015
rs5759947	8381502_22_23665611	ENSG00000159496	4.14182	4.3078e-05	0.0070684	0.323015
rs5996592	8381513_22_23668924	ENSG00000159496	4.14182	4.3078e-05	0.0070684	0.323015
rs2330559	8381530_22_23673664	ENSG00000159496	4.14182	4.3078e-05	0.0070684	0.323015
rs1811024	8381534_22_23674287	ENSG00000159496	4.14182	4.3078e-05	0.0070684	0.323015
rs3859856	8381537_22_23675340	ENSG00000159496	4.14182	4.3078e-05	0.0070684	0.323015
rs3859857	8381539_22_23675728	ENSG00000159496	4.14182	4.3078e-05	0.0070684	0.323015
rs5751707	8381546_22_23676975	ENSG00000159496	4.14182	4.3078e-05	0.0070684	0.323015
rs5759958	8381548_22_23678659	ENSG00000159496	4.14182	4.3078e-05	0.0070684	0.323015
rs5759960	8381569_22_23682121	ENSG00000159496	4.14182	4.3078e-05	0.0070684	0.323015
rs1257106	942457_2_97095904	ENSG00000144199	4.14181	4.30782e-05	0.00706842	0.365739
rs12027614	119402_1_40677514	ENSG00000117010	4.14181	4.30795e-05	0.00706853	0.307982
rs965949	119430_1_40688735	ENSG00000117010	4.14181	4.30795e-05	0.00706853	0.307982
rs7520281	119469_1_40704272	ENSG00000117010	4.14181	4.30795e-05	0.00706853	0.307982
rs11208734	119479_1_40707062	ENSG00000117010	4.14181	4.30795e-05	0.00706853	0.307982
rs11208783	119530_1_40727469	ENSG00000117010	4.14181	4.30795e-05	0.00706853	0.307982
rs11208791	119556_1_40736675	ENSG00000117010	4.14181	4.30795e-05	0.00706853	0.307982
rs928508	119604_1_40757742	ENSG00000117010	4.14181	4.30795e-05	0.00706853	0.307982
rs11208827	119608_1_40759251	ENSG00000117010	4.14181	4.30795e-05	0.00706853	0.307982
rs73748892	2698400_5_36777884	ENSG00000250155	4.1418	4.30808e-05	0.00706873	0.318497
rs13101369	2338797_4_119376153	ENSG00000145390	4.14179	4.30828e-05	0.00706894	0.435938
rs113320644	6239293_12_123538200	ENSG00000168778	-4.14178	4.3084e-05	0.00706894	-1.23592
rs11887499	941348_2_96361783	ENSG00000144021	-4.14178	4.30841e-05	0.00706894	-0.341915
rs62051295	7350073_16_85810219	ENSG00000154102	4.14177	4.30865e-05	0.00706894	0.461796
rs62483294	4080894_7_128548023	ENSG00000281490	-4.14177	4.3087e-05	0.00706894	-0.425251
rs56080874	7961244_19_37085487	ENSG00000254004	-4.14176	4.30873e-05	0.00706894	-0.312527
rs7257135	7961258_19_37088726	ENSG00000254004	-4.14176	4.30873e-05	0.00706894	-0.312527
rs17707446	7961271_19_37092140	ENSG00000254004	-4.14176	4.30873e-05	0.00706894	-0.312527
rs139500119	7961300_19_37104933	ENSG00000254004	-4.14176	4.30873e-05	0.00706894	-0.312527
rs11670374	7961329_19_37115249	ENSG00000254004	-4.14176	4.30873e-05	0.00706894	-0.312527
rs76806623	7961370_19_37132525	ENSG00000254004	-4.14176	4.30873e-05	0.00706894	-0.312527
rs11985904	4404316_8_62971952	ENSG00000137563	4.14176	4.30875e-05	0.00706894	0.530155
rs11993022	4404317_8_62972034	ENSG00000137563	4.14176	4.30875e-05	0.00706894	0.530155
rs11985884	4404319_8_62972086	ENSG00000137563	4.14176	4.30875e-05	0.00706894	0.530155
rs10415939	7930887_19_27822499	ENSG00000281468	4.14174	4.30908e-05	0.00706894	0.371272
rs8113115	7930890_19_27822777	ENSG00000281468	4.14174	4.30908e-05	0.00706894	0.371272
rs8102035	7930893_19_27822979	ENSG00000281468	4.14174	4.30908e-05	0.00706894	0.371272
rs8102275	7930896_19_27823208	ENSG00000281468	4.14174	4.30908e-05	0.00706894	0.371272
rs8108085	7930897_19_27823299	ENSG00000281468	4.14174	4.30908e-05	0.00706894	0.371272
rs12327876	7930898_19_27823380	ENSG00000281468	4.14174	4.30908e-05	0.00706894	0.371272
rs12327837	7930899_19_27823488	ENSG00000281468	4.14174	4.30908e-05	0.00706894	0.371272
rs10403084	7930900_19_27823875	ENSG00000281468	4.14174	4.30908e-05	0.00706894	0.371272
rs8112091	7930902_19_27824389	ENSG00000281468	4.14174	4.30908e-05	0.00706894	0.371272
rs8112106	7930903_19_27824406	ENSG00000281468	4.14174	4.30908e-05	0.00706894	0.371272
rs4804947	7930904_19_27824476	ENSG00000281468	4.14174	4.30908e-05	0.00706894	0.371272
rs10420486	7930907_19_27825208	ENSG00000281468	4.14174	4.30908e-05	0.00706894	0.371272
rs7359866	7930909_19_27825533	ENSG00000281468	4.14174	4.30908e-05	0.00706894	0.371272
rs8100576	7930913_19_27826560	ENSG00000281468	4.14174	4.30908e-05	0.00706894	0.371272
rs11084706	7930915_19_27826648	ENSG00000281468	4.14174	4.30908e-05	0.00706894	0.371272
rs10414103	7930916_19_27826967	ENSG00000281468	4.14174	4.30908e-05	0.00706894	0.371272
rs3887362	7930918_19_27827257	ENSG00000281468	4.14174	4.30908e-05	0.00706894	0.371272
rs6510347	7930920_19_27827628	ENSG00000281468	4.14174	4.30908e-05	0.00706894	0.371272
rs7359966	7930921_19_27827888	ENSG00000281468	4.14174	4.30908e-05	0.00706894	0.371272
rs6510350	7930925_19_27828126	ENSG00000281468	4.14174	4.30908e-05	0.00706894	0.371272
rs6510351	7930932_19_27828737	ENSG00000281468	4.14174	4.30908e-05	0.00706894	0.371272
rs6510353	7930934_19_27829127	ENSG00000281468	4.14174	4.30908e-05	0.00706894	0.371272
rs11880566	7930937_19_27829722	ENSG00000281468	4.14174	4.30908e-05	0.00706894	0.371272
rs8104709	7930940_19_27829990	ENSG00000281468	4.14174	4.30908e-05	0.00706894	0.371272
rs8107433	7930941_19_27830003	ENSG00000281468	4.14174	4.30908e-05	0.00706894	0.371272
rs8102229	7930943_19_27830451	ENSG00000281468	4.14174	4.30908e-05	0.00706894	0.371272
rs8111471	7930944_19_27830523	ENSG00000281468	4.14174	4.30908e-05	0.00706894	0.371272
rs7254448	7930945_19_27830747	ENSG00000281468	4.14174	4.30908e-05	0.00706894	0.371272
rs4805645	7930946_19_27830762	ENSG00000281468	4.14174	4.30908e-05	0.00706894	0.371272
rs12974639	7930952_19_27831531	ENSG00000281468	4.14174	4.30908e-05	0.00706894	0.371272
rs11881317	7930953_19_27831626	ENSG00000281468	4.14174	4.30908e-05	0.00706894	0.371272
rs8111713	7930954_19_27831909	ENSG00000281468	4.14174	4.30908e-05	0.00706894	0.371272
rs8105817	7930955_19_27832088	ENSG00000281468	4.14174	4.30908e-05	0.00706894	0.371272
rs8105829	7930956_19_27832120	ENSG00000281468	4.14174	4.30908e-05	0.00706894	0.371272
rs6510360	7930961_19_27833164	ENSG00000281468	4.14174	4.30908e-05	0.00706894	0.371272
rs6510361	7930962_19_27833399	ENSG00000281468	4.14174	4.30908e-05	0.00706894	0.371272
rs759036	7930963_19_27833662	ENSG00000281468	4.14174	4.30908e-05	0.00706894	0.371272
rs759037	7930964_19_27833719	ENSG00000281468	4.14174	4.30908e-05	0.00706894	0.371272
rs759038	7930965_19_27833818	ENSG00000281468	4.14174	4.30908e-05	0.00706894	0.371272
rs887739	7930968_19_27834203	ENSG00000281468	4.14174	4.30908e-05	0.00706894	0.371272
rs2867088	7930969_19_27834238	ENSG00000281468	4.14174	4.30908e-05	0.00706894	0.371272
rs759040	7930970_19_27834300	ENSG00000281468	4.14174	4.30908e-05	0.00706894	0.371272
rs2005861	7930971_19_27834420	ENSG00000281468	4.14174	4.30908e-05	0.00706894	0.371272
rs4805650	7930973_19_27834667	ENSG00000281468	4.14174	4.30908e-05	0.00706894	0.371272
rs4239566	7930974_19_27834679	ENSG00000281468	4.14174	4.30908e-05	0.00706894	0.371272
rs4544352	7930975_19_27834738	ENSG00000281468	4.14174	4.30908e-05	0.00706894	0.371272
rs4239567	7930976_19_27834772	ENSG00000281468	4.14174	4.30908e-05	0.00706894	0.371272
rs10420468	7930988_19_27835490	ENSG00000281468	4.14174	4.30908e-05	0.00706894	0.371272
rs1074011	7930989_19_27835557	ENSG00000281468	4.14174	4.30908e-05	0.00706894	0.371272
rs7253872	7930990_19_27836164	ENSG00000281468	4.14174	4.30908e-05	0.00706894	0.371272
rs7251072	7930992_19_27836471	ENSG00000281468	4.14174	4.30908e-05	0.00706894	0.371272
rs4804956	7930994_19_27836676	ENSG00000281468	4.14174	4.30908e-05	0.00706894	0.371272
rs4804958	7930995_19_27836787	ENSG00000281468	4.14174	4.30908e-05	0.00706894	0.371272
rs4805655	7930996_19_27836885	ENSG00000281468	4.14174	4.30908e-05	0.00706894	0.371272
rs6510366	7930997_19_27836931	ENSG00000281468	4.14174	4.30908e-05	0.00706894	0.371272
rs10424648	7931001_19_27837845	ENSG00000281468	4.14174	4.30908e-05	0.00706894	0.371272
rs10425138	7931002_19_27838194	ENSG00000281468	4.14174	4.30908e-05	0.00706894	0.371272
rs2867090	7931004_19_27838503	ENSG00000281468	4.14174	4.30908e-05	0.00706894	0.371272
rs2110047	7931005_19_27838683	ENSG00000281468	4.14174	4.30908e-05	0.00706894	0.371272
rs2024292	7931007_19_27839481	ENSG00000281468	4.14174	4.30908e-05	0.00706894	0.371272
rs2024293	7931008_19_27839584	ENSG00000281468	4.14174	4.30908e-05	0.00706894	0.371272
rs2024294	7931009_19_27839631	ENSG00000281468	4.14174	4.30908e-05	0.00706894	0.371272
rs2024296	7931010_19_27839961	ENSG00000281468	4.14174	4.30908e-05	0.00706894	0.371272
rs7247718	7931012_19_27840473	ENSG00000281468	4.14174	4.30908e-05	0.00706894	0.371272
rs7248192	7931015_19_27840853	ENSG00000281468	4.14174	4.30908e-05	0.00706894	0.371272
rs1971029	7931017_19_27841192	ENSG00000281468	4.14174	4.30908e-05	0.00706894	0.371272
rs12463164	7931018_19_27841461	ENSG00000281468	4.14174	4.30908e-05	0.00706894	0.371272
rs4805663	7931021_19_27841900	ENSG00000281468	4.14174	4.30908e-05	0.00706894	0.371272
rs11880166	7931022_19_27841922	ENSG00000281468	4.14174	4.30908e-05	0.00706894	0.371272
rs12975769	7931024_19_27842074	ENSG00000281468	4.14174	4.30908e-05	0.00706894	0.371272
rs12327806	7931025_19_27842229	ENSG00000281468	4.14174	4.30908e-05	0.00706894	0.371272
rs12327656	7931028_19_27842481	ENSG00000281468	4.14174	4.30908e-05	0.00706894	0.371272
rs2867092	7931030_19_27842667	ENSG00000281468	4.14174	4.30908e-05	0.00706894	0.371272
rs2867093	7931031_19_27842753	ENSG00000281468	4.14174	4.30908e-05	0.00706894	0.371272
rs12327850	7931036_19_27843263	ENSG00000281468	4.14174	4.30908e-05	0.00706894	0.371272
rs12974073	7931037_19_27843296	ENSG00000281468	4.14174	4.30908e-05	0.00706894	0.371272
rs12976095	7931038_19_27843304	ENSG00000281468	4.14174	4.30908e-05	0.00706894	0.371272
rs2098239	7931039_19_27843369	ENSG00000281468	4.14174	4.30908e-05	0.00706894	0.371272
rs12974663	7931040_19_27843572	ENSG00000281468	4.14174	4.30908e-05	0.00706894	0.371272
rs12976877	7931041_19_27843576	ENSG00000281468	4.14174	4.30908e-05	0.00706894	0.371272
rs12977160	7931042_19_27843692	ENSG00000281468	4.14174	4.30908e-05	0.00706894	0.371272
rs12975149	7931043_19_27843701	ENSG00000281468	4.14174	4.30908e-05	0.00706894	0.371272
rs12981667	7931044_19_27843959	ENSG00000281468	4.14174	4.30908e-05	0.00706894	0.371272
rs35173855	7931045_19_27844019	ENSG00000281468	4.14174	4.30908e-05	0.00706894	0.371272
rs12610542	7931054_19_27845337	ENSG00000281468	4.14174	4.30908e-05	0.00706894	0.371272
rs12972080	7931056_19_27845396	ENSG00000281468	4.14174	4.30908e-05	0.00706894	0.371272
rs8113740	7931098_19_27855937	ENSG00000281468	4.14174	4.30908e-05	0.00706894	0.371272
rs8113829	7931099_19_27856005	ENSG00000281468	4.14174	4.30908e-05	0.00706894	0.371272
rs10408087	7931102_19_27856216	ENSG00000281468	4.14174	4.30908e-05	0.00706894	0.371272
rs764367	7931114_19_27859679	ENSG00000281468	4.14174	4.30908e-05	0.00706894	0.371272
rs4804967	7931165_19_27877386	ENSG00000281468	4.14174	4.30908e-05	0.00706894	0.371272
rs4805696	7931174_19_27880383	ENSG00000281468	4.14174	4.30908e-05	0.00706894	0.371272
rs8104817	7931184_19_27885531	ENSG00000281468	4.14174	4.30908e-05	0.00706894	0.371272
rs4804970	7931188_19_27887669	ENSG00000281468	4.14174	4.30908e-05	0.00706894	0.371272
rs4141058	7931210_19_27893865	ENSG00000281468	4.14174	4.30908e-05	0.00706894	0.371272
rs2192132	7931218_19_27895187	ENSG00000281468	4.14174	4.30908e-05	0.00706894	0.371272
rs2192133	7931219_19_27895328	ENSG00000281468	4.14174	4.30908e-05	0.00706894	0.371272
rs72865845	7567080_17_76019315	ENSG00000261408	4.14173	4.30934e-05	0.00706933	0.369459
rs79643517	7567084_17_76019738	ENSG00000261408	4.14173	4.30934e-05	0.00706933	0.369459
rs12762124	5143594_10_35188691	ENSG00000095794	-4.14173	4.30938e-05	0.00706938	-0.389063
rs1990818	864942_2_64500520	ENSG00000119844	-4.14173	4.30939e-05	0.00706938	-0.311483
rs6721389	864943_2_64500634	ENSG00000119844	-4.14173	4.30939e-05	0.00706938	-0.311483
rs28438815	6933151_15_43528225	ENSG00000262560	4.14172	4.30947e-05	0.00706947	0.951412
rs17795770	6933315_15_43704893	ENSG00000262560	4.14172	4.30947e-05	0.00706947	0.951412
rs78227853	6933546_15_43876875	ENSG00000262560	4.14172	4.30947e-05	0.00706947	0.951412
rs5021905	8439649_22_42516841	ENSG00000182841	4.14171	4.30962e-05	0.00706968	0.338923
rs5021906	8439650_22_42516842	ENSG00000182841	4.14171	4.30962e-05	0.00706968	0.338923
rs55766227	4222343_8_6371880	ENSG00000147316	4.14171	4.30967e-05	0.00706973	0.533399
rs56049228	4222348_8_6372059	ENSG00000147316	4.14171	4.30967e-05	0.00706973	0.533399
rs66886396	4222350_8_6372180	ENSG00000147316	4.14171	4.30967e-05	0.00706973	0.533399
rs4443348	2133448_4_52169775	ENSG00000163071	4.14169	4.30996e-05	0.00707017	0.373952
rs4618374	2133451_4_52169827	ENSG00000163071	4.14169	4.30996e-05	0.00707017	0.373952
rs17809330	6998174_15_65596912	ENSG00000174485	-4.14169	4.30997e-05	0.00707017	-0.309906
rs17222617	5339615_10_99819195	ENSG00000224934	-4.14169	4.30997e-05	0.00707017	-0.928687
rs35129625	1216590_2_195616368	ENSG00000081320	-4.14169	4.31013e-05	0.00707042	-0.639391
rs9264364	3231251_6_31260609	ENSG00000272221	-4.14168	4.31023e-05	0.00707055	-0.357882
rs9264365	3231252_6_31260622	ENSG00000272221	-4.14168	4.31023e-05	0.00707055	-0.357882
rs12986653	808009_2_46490951	ENSG00000119878	4.14168	4.31024e-05	0.00707056	0.299814
rs2067002	3312874_6_52506621	ENSG00000170915	-4.14167	4.31033e-05	0.00707069	-0.403394
rs10173492	693063_2_11345331	ENSG00000134318	4.14165	4.31074e-05	0.00707135	0.40425
rs71516582	4237983_8_10537276	ENSG00000136573	-4.14163	4.31109e-05	0.00707191	-0.411743
rs28367624	3232470_6_31299937	ENSG00000204536	-4.14163	4.31117e-05	0.00707202	-0.307522
rs28367625	3232471_6_31299942	ENSG00000204536	-4.14163	4.31117e-05	0.00707202	-0.307522
rs10826036	5183775_10_50465436	ENSG00000226200	4.14163	4.31119e-05	0.00707203	0.399391
rs13248291	4237610_8_10464146	ENSG00000154319	-4.14162	4.31129e-05	0.00707219	-0.361529
rs13319205	1515121_3_47758726	ENSG00000047849	-4.14162	4.31133e-05	0.00707224	-0.356579
rs147267100	6314981_13_27585295	ENSG00000186184	4.1416	4.31168e-05	0.0070727	0.743162
rs74399337	6314991_13_27588381	ENSG00000186184	4.1416	4.31168e-05	0.0070727	0.743162
rs17085788	6315022_13_27597574	ENSG00000186184	4.1416	4.31168e-05	0.0070727	0.743162
rs17085790	6315032_13_27599507	ENSG00000186184	4.1416	4.31168e-05	0.0070727	0.743162
rs17085796	6315039_13_27600497	ENSG00000186184	4.1416	4.31168e-05	0.0070727	0.743162
rs78509198	6315040_13_27600655	ENSG00000186184	4.1416	4.31168e-05	0.0070727	0.743162
rs79323765	6315042_13_27601089	ENSG00000186184	4.1416	4.31168e-05	0.0070727	0.743162
rs7988820	6315076_13_27609739	ENSG00000186184	4.1416	4.31168e-05	0.0070727	0.743162
rs8002540	6315095_13_27614611	ENSG00000186184	4.1416	4.31168e-05	0.0070727	0.743162
rs9265727	3233290_6_31334434	ENSG00000137310	-4.14159	4.31179e-05	0.00707286	-0.296676
rs7773437	3257831_6_34430582	ENSG00000272325	-4.14158	4.31194e-05	0.0070731	-0.366879
rs72857478	7592588_17_82446075	ENSG00000265458	4.14158	4.31202e-05	0.00707317	0.928662
rs72695645	2547177_4_184792454	ENSG00000151725	-4.14157	4.31228e-05	0.00707317	-0.471103
rs58055799	2547182_4_184794111	ENSG00000151725	-4.14157	4.31228e-05	0.00707317	-0.471103
rs60150344	2547183_4_184794132	ENSG00000151725	-4.14157	4.31228e-05	0.00707317	-0.471103
rs60175581	2547186_4_184794452	ENSG00000151725	-4.14157	4.31228e-05	0.00707317	-0.471103
rs115657925	2547188_4_184794532	ENSG00000151725	-4.14157	4.31228e-05	0.00707317	-0.471103
rs111537480	2547189_4_184794535	ENSG00000151725	-4.14157	4.31228e-05	0.00707317	-0.471103
rs72695650	2547190_4_184794698	ENSG00000151725	-4.14157	4.31228e-05	0.00707317	-0.471103
rs72695652	2547191_4_184794747	ENSG00000151725	-4.14157	4.31228e-05	0.00707317	-0.471103
rs56092939	2547192_4_184794903	ENSG00000151725	-4.14157	4.31228e-05	0.00707317	-0.471103
rs55881843	2547193_4_184794936	ENSG00000151725	-4.14157	4.31228e-05	0.00707317	-0.471103
rs55691245	2547194_4_184794946	ENSG00000151725	-4.14157	4.31228e-05	0.00707317	-0.471103
rs735949	2547195_4_184795078	ENSG00000151725	-4.14157	4.31228e-05	0.00707317	-0.471103
rs735948	2547196_4_184795335	ENSG00000151725	-4.14157	4.31228e-05	0.00707317	-0.471103
rs72695653	2547197_4_184795452	ENSG00000151725	-4.14157	4.31228e-05	0.00707317	-0.471103
rs72695654	2547198_4_184795463	ENSG00000151725	-4.14157	4.31228e-05	0.00707317	-0.471103
rs72695656	2547199_4_184795499	ENSG00000151725	-4.14157	4.31228e-05	0.00707317	-0.471103
rs72695658	2547200_4_184795783	ENSG00000151725	-4.14157	4.31228e-05	0.00707317	-0.471103
rs72695659	2547201_4_184795930	ENSG00000151725	-4.14157	4.31228e-05	0.00707317	-0.471103
rs112607117	2547202_4_184796091	ENSG00000151725	-4.14157	4.31228e-05	0.00707317	-0.471103
rs72695661	2547203_4_184796148	ENSG00000151725	-4.14157	4.31228e-05	0.00707317	-0.471103
rs55865328	2547205_4_184796323	ENSG00000151725	-4.14157	4.31228e-05	0.00707317	-0.471103
rs55923793	2547206_4_184796469	ENSG00000151725	-4.14157	4.31228e-05	0.00707317	-0.471103
rs57676210	2547207_4_184796474	ENSG00000151725	-4.14157	4.31228e-05	0.00707317	-0.471103
rs61096205	2547209_4_184796590	ENSG00000151725	-4.14157	4.31228e-05	0.00707317	-0.471103
rs58730668	2547210_4_184796605	ENSG00000151725	-4.14157	4.31228e-05	0.00707317	-0.471103
rs56228947	2547211_4_184796649	ENSG00000151725	-4.14157	4.31228e-05	0.00707317	-0.471103
rs59612892	2547212_4_184796955	ENSG00000151725	-4.14157	4.31228e-05	0.00707317	-0.471103
rs12504993	2547217_4_184797332	ENSG00000151725	-4.14157	4.31228e-05	0.00707317	-0.471103
rs12504996	2547218_4_184797339	ENSG00000151725	-4.14157	4.31228e-05	0.00707317	-0.471103
rs12500973	2547219_4_184797365	ENSG00000151725	-4.14157	4.31228e-05	0.00707317	-0.471103
rs12500940	2547220_4_184797452	ENSG00000151725	-4.14157	4.31228e-05	0.00707317	-0.471103
rs56851466	2547223_4_184797622	ENSG00000151725	-4.14157	4.31228e-05	0.00707317	-0.471103
rs58898729	2547224_4_184797970	ENSG00000151725	-4.14157	4.31228e-05	0.00707317	-0.471103
rs56292771	2547225_4_184797972	ENSG00000151725	-4.14157	4.31228e-05	0.00707317	-0.471103
rs58515625	2547226_4_184797997	ENSG00000151725	-4.14157	4.31228e-05	0.00707317	-0.471103
rs55818612	2547238_4_184802657	ENSG00000151725	-4.14157	4.31228e-05	0.00707317	-0.471103
rs1288386	147991_1_53069806	ENSG00000116171	-4.14155	4.31261e-05	0.00707367	-0.300408
rs73448949	8455235_22_46368249	ENSG00000075234	4.14155	4.31263e-05	0.00707367	0.713831
rs112949305	8455240_22_46369128	ENSG00000075234	4.14155	4.31263e-05	0.00707367	0.713831
rs76033379	8455242_22_46369981	ENSG00000075234	4.14155	4.31263e-05	0.00707367	0.713831
rs79311134	8455248_22_46372736	ENSG00000075234	4.14155	4.31263e-05	0.00707367	0.713831
rs13158704	3014363_5_150424572	ENSG00000164587	-4.14154	4.31279e-05	0.00707367	-0.325746
rs6872844	3014369_5_150425825	ENSG00000164587	-4.14154	4.31279e-05	0.00707367	-0.325746
rs2175941	7027010_15_77292156	ENSG00000140368	4.14153	4.31284e-05	0.00707367	0.337028
rs11858641	7027012_15_77293478	ENSG00000140368	4.14153	4.31284e-05	0.00707367	0.337028
rs62008452	7027018_15_77298665	ENSG00000140368	4.14153	4.31284e-05	0.00707367	0.337028
rs11636554	7027053_15_77316405	ENSG00000140368	4.14153	4.31284e-05	0.00707367	0.337028
rs12905951	7027102_15_77357089	ENSG00000140368	4.14153	4.31284e-05	0.00707367	0.337028
rs4886862	7027108_15_77360026	ENSG00000140368	4.14153	4.31284e-05	0.00707367	0.337028
rs8030074	7027111_15_77361890	ENSG00000140368	4.14153	4.31284e-05	0.00707367	0.337028
rs1473922	7027115_15_77364456	ENSG00000140368	4.14153	4.31284e-05	0.00707367	0.337028
rs1565757	7027117_15_77365340	ENSG00000140368	4.14153	4.31284e-05	0.00707367	0.337028
rs12910480	7027127_15_77371870	ENSG00000140368	4.14153	4.31284e-05	0.00707367	0.337028
rs1389436	7027131_15_77373506	ENSG00000140368	4.14153	4.31284e-05	0.00707367	0.337028
rs12914345	7027139_15_77378059	ENSG00000140368	4.14153	4.31284e-05	0.00707367	0.337028
rs7175674	7027141_15_77378568	ENSG00000140368	4.14153	4.31284e-05	0.00707367	0.337028
rs7176302	7027142_15_77378874	ENSG00000140368	4.14153	4.31284e-05	0.00707367	0.337028
rs7166927	7027149_15_77381117	ENSG00000140368	4.14153	4.31284e-05	0.00707367	0.337028
rs10152181	7027158_15_77386004	ENSG00000140368	4.14153	4.31284e-05	0.00707367	0.337028
rs8037561	7027160_15_77388120	ENSG00000140368	4.14153	4.31284e-05	0.00707367	0.337028
rs12906708	7027163_15_77389102	ENSG00000140368	4.14153	4.31284e-05	0.00707367	0.337028
rs1602925	7027166_15_77393515	ENSG00000140368	4.14153	4.31284e-05	0.00707367	0.337028
rs4886515	7027169_15_77394544	ENSG00000140368	4.14153	4.31284e-05	0.00707367	0.337028
rs12911371	7027173_15_77396708	ENSG00000140368	4.14153	4.31284e-05	0.00707367	0.337028
rs12912050	7027174_15_77397081	ENSG00000140368	4.14153	4.31284e-05	0.00707367	0.337028
rs11072653	7027182_15_77401592	ENSG00000140368	4.14153	4.31284e-05	0.00707367	0.337028
rs4886866	7027187_15_77403824	ENSG00000140368	4.14153	4.31284e-05	0.00707367	0.337028
rs11852471	7027194_15_77407243	ENSG00000140368	4.14153	4.31284e-05	0.00707367	0.337028
rs1191196	7027100_15_77354162	ENSG00000140368	-4.14153	4.31284e-05	0.00707367	-0.337028
rs12109893	2692485_5_34862243	ENSG00000168724	4.14152	4.31301e-05	0.00707392	0.384851
rs12109894	2692486_5_34862244	ENSG00000168724	4.14152	4.31301e-05	0.00707392	0.384851
rs1896978	3311417_6_52084137	ENSG00000225791	4.14151	4.3133e-05	0.00707439	0.498536
rs2431318	2870822_5_102782375	ENSG00000145730	-4.14151	4.31334e-05	0.00707442	-0.319246
rs2431319	2870823_5_102782376	ENSG00000145730	-4.14151	4.31334e-05	0.00707442	-0.319246
rs117550562	4748838_9_26857564	ENSG00000096872	-4.1415	4.31352e-05	0.00707465	-0.676533
rs118122918	4748842_9_26858447	ENSG00000096872	-4.1415	4.31352e-05	0.00707465	-0.676533
rs17694140	4748860_9_26868087	ENSG00000096872	-4.1415	4.31352e-05	0.00707465	-0.676533
rs75637018	4748862_9_26868697	ENSG00000096872	-4.1415	4.31352e-05	0.00707465	-0.676533
rs139036469	4748873_9_26871901	ENSG00000096872	-4.1415	4.31352e-05	0.00707465	-0.676533
rs117858304	4748889_9_26880459	ENSG00000096872	-4.1415	4.31352e-05	0.00707465	-0.676533
rs2301614	4994266_9_133460038	ENSG00000148290	4.14149	4.31364e-05	0.00707483	0.302102
rs7024407	4959438_9_120739209	ENSG00000106780	4.14149	4.31368e-05	0.00707488	0.402496
rs77366941	3222463_6_30026288	ENSG00000066379	4.14149	4.3137e-05	0.00707489	1.03216
rs2979647	4222885_8_6457826	ENSG00000091879	4.14148	4.31386e-05	0.00707515	0.385474
rs13303	1522192_3_52523992	ENSG00000055955	4.14147	4.31393e-05	0.00707525	0.307429
rs2115425	7303925_16_77253311	ENSG00000261063	-4.14147	4.31401e-05	0.00707536	-0.354742
rs2115426	7303926_16_77253313	ENSG00000261063	-4.14147	4.31401e-05	0.00707536	-0.354742
rs12461626	8007455_19_51651011	ENSG00000254415	4.14147	4.31404e-05	0.0070754	0.297703
rs12062820	185670_1_65504812	ENSG00000116678	4.14144	4.31451e-05	0.0070761	0.427889
rs11208656	185672_1_65505104	ENSG00000116678	4.14144	4.31451e-05	0.0070761	0.427889
rs12079231	185674_1_65505472	ENSG00000116678	4.14144	4.31451e-05	0.0070761	0.427889
rs12065503	185692_1_65512137	ENSG00000116678	4.14144	4.31451e-05	0.0070761	0.427889
rs7524934	264524_1_92979178	ENSG00000154511	4.14144	4.31455e-05	0.0070761	0.393606
rs2086314	264529_1_92981929	ENSG00000154511	4.14144	4.31455e-05	0.0070761	0.393606
rs12049007	264532_1_92982959	ENSG00000154511	4.14144	4.31455e-05	0.0070761	0.393606
rs3943283	264533_1_92983000	ENSG00000154511	4.14144	4.31455e-05	0.0070761	0.393606
rs2127400	264534_1_92983222	ENSG00000154511	4.14144	4.31455e-05	0.0070761	0.393606
rs2127398	264535_1_92983289	ENSG00000154511	4.14144	4.31455e-05	0.0070761	0.393606
rs9935601	7277429_16_67329876	ENSG00000132600	4.14143	4.31475e-05	0.00707642	0.567263
rs547618785	6965778_15_55146363	ENSG00000069974	-4.14143	4.31477e-05	0.00707642	-0.709852
rs182072576	6965779_15_55146364	ENSG00000069974	-4.14143	4.31477e-05	0.00707642	-0.709852
rs1048673	7384603_17_3661393	ENSG00000213977	4.14142	4.31486e-05	0.00707653	0.385961
rs1048674	7384604_17_3661394	ENSG00000213977	4.14142	4.31486e-05	0.00707653	0.385961
rs55978204	809444_2_46883729	ENSG00000180398	4.14142	4.31492e-05	0.00707662	0.403055
rs12988010	1262800_2_213459605	ENSG00000144451	-4.1414	4.31521e-05	0.00707709	-0.326163
rs12577801	5452537_11_835877	ENSG00000214063	-4.1414	4.31522e-05	0.00707709	-0.310359
rs771996397	2051432_4_25260639	ENSG00000168228	4.14139	4.31538e-05	0.00707735	0.519596
rs10053586	2986647_5_140831175	ENSG00000113141	-4.14137	4.31584e-05	0.00707808	-0.302122
rs1148824	436569_1_179808847	ENSG00000143337	4.14136	4.31601e-05	0.00707834	0.310384
rs1541506	4170099_7_156933318	ENSG00000146909	-4.14135	4.31608e-05	0.00707846	-0.34996
rs149853204	880927_2_69599399	ENSG00000163219	-4.14135	4.31615e-05	0.00707847	-0.463271
rs12487901	1767895_3_136871460	ENSG00000168917	4.14134	4.31638e-05	0.00707847	0.322472
rs13075308	1398557_3_9993241	ENSG00000180385	4.14134	4.31638e-05	0.00707847	0.417685
rs7614810	1398559_3_9993873	ENSG00000180385	4.14134	4.31638e-05	0.00707847	0.417685
rs55772237	1398562_3_9994716	ENSG00000180385	4.14134	4.31638e-05	0.00707847	0.417685
rs6807326	1398564_3_9995131	ENSG00000180385	4.14134	4.31638e-05	0.00707847	0.417685
rs17050699	1398566_3_9995483	ENSG00000180385	4.14134	4.31638e-05	0.00707847	0.417685
rs61429272	1398567_3_9995636	ENSG00000180385	4.14134	4.31638e-05	0.00707847	0.417685
rs56332224	1398568_3_9995637	ENSG00000180385	4.14134	4.31638e-05	0.00707847	0.417685
rs9312044	1398569_3_9995797	ENSG00000180385	4.14134	4.31638e-05	0.00707847	0.417685
rs2886396	1398570_3_9995986	ENSG00000180385	4.14134	4.31638e-05	0.00707847	0.417685
rs2130813	1398576_3_9997022	ENSG00000180385	4.14134	4.31638e-05	0.00707847	0.417685
rs2030564	1398577_3_9997360	ENSG00000180385	4.14134	4.31638e-05	0.00707847	0.417685
rs9757159	1398578_3_9997482	ENSG00000180385	4.14134	4.31638e-05	0.00707847	0.417685
rs7618628	1398579_3_9998484	ENSG00000180385	4.14134	4.31638e-05	0.00707847	0.417685
rs6796419	1398580_3_9999128	ENSG00000180385	4.14134	4.31638e-05	0.00707847	0.417685
rs17050701	1398582_3_9999870	ENSG00000180385	4.14134	4.31638e-05	0.00707847	0.417685
rs67259233	1398583_3_10000257	ENSG00000180385	4.14134	4.31638e-05	0.00707847	0.417685
rs71314385	1398584_3_10000308	ENSG00000180385	4.14134	4.31638e-05	0.00707847	0.417685
rs17081288	1398585_3_10000429	ENSG00000180385	4.14134	4.31638e-05	0.00707847	0.417685
rs55840655	1398587_3_10001006	ENSG00000180385	4.14134	4.31638e-05	0.00707847	0.417685
rs56387520	1398588_3_10001098	ENSG00000180385	4.14134	4.31638e-05	0.00707847	0.417685
rs56271597	1398589_3_10001106	ENSG00000180385	4.14134	4.31638e-05	0.00707847	0.417685
rs9867091	1398591_3_10001745	ENSG00000180385	4.14134	4.31638e-05	0.00707847	0.417685
rs56224841	1398592_3_10002330	ENSG00000180385	4.14134	4.31638e-05	0.00707847	0.417685
rs55962400	1398594_3_10002773	ENSG00000180385	4.14134	4.31638e-05	0.00707847	0.417685
rs13088350	1398595_3_10002942	ENSG00000180385	4.14134	4.31638e-05	0.00707847	0.417685
rs13066757	1398597_3_10003346	ENSG00000180385	4.14134	4.31638e-05	0.00707847	0.417685
rs6443279	1398628_3_10011915	ENSG00000180385	4.14134	4.31638e-05	0.00707847	0.417685
rs67301745	1398629_3_10012108	ENSG00000180385	4.14134	4.31638e-05	0.00707847	0.417685
rs36006511	1398631_3_10012507	ENSG00000180385	4.14134	4.31638e-05	0.00707847	0.417685
rs55808392	1398632_3_10012997	ENSG00000180385	4.14134	4.31638e-05	0.00707847	0.417685
rs34198285	1398634_3_10013226	ENSG00000180385	4.14134	4.31638e-05	0.00707847	0.417685
rs36102506	1398635_3_10013363	ENSG00000180385	4.14134	4.31638e-05	0.00707847	0.417685
rs13075186	1398636_3_10013804	ENSG00000180385	4.14134	4.31638e-05	0.00707847	0.417685
rs13075842	1398640_3_10014129	ENSG00000180385	4.14134	4.31638e-05	0.00707847	0.417685
rs11732639	2433252_4_151467956	ENSG00000059691	4.14133	4.3165e-05	0.00707855	0.305515
rs4569735	2433261_4_151472746	ENSG00000059691	4.14133	4.3165e-05	0.00707855	0.305515
rs4077562	2433263_4_151473204	ENSG00000059691	4.14133	4.3165e-05	0.00707855	0.305515
rs4696264	2433267_4_151474150	ENSG00000059691	4.14133	4.3165e-05	0.00707855	0.305515
rs28712546	2433274_4_151476114	ENSG00000059691	4.14133	4.3165e-05	0.00707855	0.305515
rs28502777	2433288_4_151480832	ENSG00000059691	4.14133	4.3165e-05	0.00707855	0.305515
rs11726570	2433335_4_151505738	ENSG00000059691	4.14133	4.3165e-05	0.00707855	0.305515
rs59422402	2433353_4_151511909	ENSG00000059691	4.14133	4.3165e-05	0.00707855	0.305515
rs113722899	2433388_4_151526670	ENSG00000059691	4.14133	4.3165e-05	0.00707855	0.305515
rs62329068	2433390_4_151526808	ENSG00000059691	4.14133	4.3165e-05	0.00707855	0.305515
rs73148931	4094726_7_133338294	ENSG00000131558	-4.14132	4.31661e-05	0.00707869	-0.376037
rs73148933	4094727_7_133338295	ENSG00000131558	-4.14132	4.31661e-05	0.00707869	-0.376037
rs7152325	6606107_14_23103410	ENSG00000179933	4.14131	4.31683e-05	0.00707902	0.316119
rs7152493	6606108_14_23103494	ENSG00000179933	4.14131	4.31683e-05	0.00707902	0.316119
rs10055160	2782736_5_69348690	ENSG00000183323	4.14131	4.31686e-05	0.00707907	0.30629
rs11032418	5565073_11_33836809	ENSG00000085063	-4.1413	4.31709e-05	0.00707944	-0.331176
rs1650042	5907671_12_11200739	ENSG00000231887	-4.14129	4.31724e-05	0.00707965	-0.322598
rs1346404	5907711_12_11207054	ENSG00000231887	-4.14129	4.31724e-05	0.00707965	-0.322598
rs142958576	119389_1_40673001	ENSG00000164002	-4.14129	4.31724e-05	0.00707965	-0.951317
rs76812367	3245071_6_32636698	ENSG00000232629	4.14128	4.31744e-05	0.00707996	0.607704
rs11097182	2248432_4_88191756	ENSG00000246375	-4.14127	4.31759e-05	0.00708019	-0.293689
rs28609621	6971520_15_56838838	ENSG00000140262	-4.14124	4.31806e-05	0.00708093	-0.395564
rs28568712	6971523_15_56839420	ENSG00000140262	-4.14124	4.31806e-05	0.00708093	-0.395564
rs13379960	6971526_15_56841159	ENSG00000140262	-4.14124	4.31806e-05	0.00708093	-0.395564
rs13052233	8352469_21_46287370	ENSG00000160299	4.14124	4.3181e-05	0.00708096	0.306551
rs12961692	7836422_18_79748336	ENSG00000274828	-4.14123	4.31821e-05	0.00708114	-0.300217
rs2839380	8354198_21_46681423	ENSG00000160284	4.14122	4.31844e-05	0.0070815	0.301894
rs12764024	5015253_10_876921	ENSG00000148377	-4.14122	4.31854e-05	0.00708166	-0.371227
rs12357722	5028881_10_3874490	ENSG00000067082	-4.14119	4.31906e-05	0.00708247	-0.296848
rs11252148	5028883_10_3875045	ENSG00000067082	-4.14119	4.31906e-05	0.00708247	-0.296848
rs10904120	5028917_10_3883046	ENSG00000067082	-4.14119	4.31906e-05	0.00708247	-0.296848
rs62088544	7565630_17_75542086	ENSG00000182173	-4.14118	4.31912e-05	0.00708256	-0.418554
rs9272249	3244926_6_32635175	ENSG00000244731	-4.14117	4.31932e-05	0.00708283	-0.337049
rs9272250	3244927_6_32635181	ENSG00000244731	-4.14117	4.31932e-05	0.00708283	-0.337049
rs9272251	3244929_6_32635189	ENSG00000244731	-4.14117	4.31932e-05	0.00708283	-0.337049
rs11894782	942585_2_97205224	ENSG00000144199	-4.14117	4.31932e-05	0.00708283	-0.486808
rs75425987	7980422_19_43683342	ENSG00000266921	-4.14117	4.31935e-05	0.00708287	-0.70981
rs4775606	6991552_15_63035406	ENSG00000140416	4.14117	4.31945e-05	0.00708302	0.289306
rs7584011	1240968_2_206140858	ENSG00000231955	-4.14116	4.31955e-05	0.00708308	-0.330541
rs1801318	1240975_2_206141952	ENSG00000231955	-4.14116	4.31955e-05	0.00708308	-0.330541
rs4147714	1240993_2_206148606	ENSG00000231955	-4.14116	4.31955e-05	0.00708308	-0.330541
rs4383316	1241003_2_206155272	ENSG00000231955	-4.14116	4.31955e-05	0.00708308	-0.330541
rs6730581	1241029_2_206164123	ENSG00000231955	-4.14116	4.31955e-05	0.00708308	-0.330541
rs2058706	1241030_2_206164574	ENSG00000231955	-4.14116	4.31955e-05	0.00708308	-0.330541
rs7584715	1241043_2_206167617	ENSG00000231955	-4.14116	4.31955e-05	0.00708308	-0.330541
rs6690242	360986_1_153828622	ENSG00000284738	4.14116	4.31961e-05	0.00708315	0.400847
rs10796958	360998_1_153838891	ENSG00000284738	4.14116	4.31961e-05	0.00708315	0.400847
rs7250432	8027154_19_55776484	ENSG00000160439	4.14114	4.31987e-05	0.00708357	0.292662
rs9611588	8437060_22_41427799	ENSG00000167077	-4.14112	4.3203e-05	0.00708426	-0.287101
rs9611589	8437063_22_41430104	ENSG00000167077	-4.14112	4.3203e-05	0.00708426	-0.287101
rs11618005	6589657_13_113884855	ENSG00000183087	4.14111	4.32043e-05	0.00708445	0.318583
rs7759863	3428413_6_89407499	ENSG00000111886	4.14111	4.32046e-05	0.0070845	0.306582
rs7518022	312571_1_108827892	ENSG00000197780	-4.14111	4.32052e-05	0.00708457	-0.300264
rs61117682	735832_2_24853535	ENSG00000138031	-4.1411	4.32065e-05	0.00708478	-0.341164
rs117420360	7719885_18_46755085	ENSG00000267228	4.14109	4.32074e-05	0.00708492	1.03207
rs4989913	8352558_21_46297294	ENSG00000160284	-4.14109	4.32081e-05	0.00708496	-0.380392
rs4989912	8352559_21_46297304	ENSG00000160284	-4.14109	4.32081e-05	0.00708496	-0.380392
rs2203213	1794577_3_146171829	ENSG00000152952	4.14109	4.32082e-05	0.00708496	0.307701
rs17414130	1794580_3_146172265	ENSG00000152952	4.14109	4.32082e-05	0.00708496	0.307701
rs1398525	1794591_3_146176311	ENSG00000152952	4.14109	4.32082e-05	0.00708496	0.307701
rs6766101	1794595_3_146179269	ENSG00000152952	4.14109	4.32082e-05	0.00708496	0.307701
rs143989790	382057_1_161617191	ENSG00000143226	4.14107	4.32115e-05	0.00708547	0.324043
rs112363639	382066_1_161619063	ENSG00000143226	4.14107	4.32115e-05	0.00708547	0.324043
rs2002949	805426_2_45837290	ENSG00000171132	-4.14107	4.32117e-05	0.0070855	-0.309142
rs186557193	6043198_12_56057273	ENSG00000197728	4.14106	4.32132e-05	0.00708573	1.36221
rs1619893	3217598_6_29806732	ENSG00000204622	-4.14106	4.32137e-05	0.00708579	-0.379322
rs9275835	3248171_6_32723112	ENSG00000229391	4.14106	4.32143e-05	0.00708588	0.336912
rs10272999	3904004_7_64484317	ENSG00000234444	-4.14105	4.32152e-05	0.00708602	-0.327406
rs12097182	31624_1_9924821	ENSG00000241326	-4.14104	4.32169e-05	0.0070862	-0.639296
rs79265580	31626_1_9925607	ENSG00000241326	-4.14104	4.32169e-05	0.0070862	-0.639296
rs2289478	31637_1_9930054	ENSG00000241326	-4.14104	4.32169e-05	0.0070862	-0.639296
rs6663059	31642_1_9932671	ENSG00000241326	-4.14104	4.32169e-05	0.0070862	-0.639296
rs12065908	31649_1_9936649	ENSG00000241326	-4.14104	4.32169e-05	0.0070862	-0.639296
rs4845912	31652_1_9937501	ENSG00000241326	-4.14104	4.32169e-05	0.0070862	-0.639296
rs12094254	31654_1_9938065	ENSG00000241326	-4.14104	4.32169e-05	0.0070862	-0.639296
rs60132751	31662_1_9941343	ENSG00000241326	-4.14104	4.32169e-05	0.0070862	-0.639296
rs3746427	8140977_20_35142661	ENSG00000101019	-4.14102	4.32205e-05	0.00708677	-0.302788
rs566401	7428627_17_16466661	ENSG00000011295	4.14101	4.32223e-05	0.00708706	0.309064
rs60069508	115956_1_39499240	ENSG00000090621	-4.14101	4.32227e-05	0.00708711	-0.354662
rs7474717	5035653_10_5402366	ENSG00000173848	4.141	4.32238e-05	0.00708727	0.600462
rs116542696	8116324_20_23629744	ENSG00000101439	4.141	4.32245e-05	0.00708737	0.362128
rs56383385	3112442_5_181141952	ENSG00000248275	-4.14097	4.323e-05	0.00708826	-0.887951
rs7110220	5704436_11_83400768	ENSG00000137500	4.14096	4.3231e-05	0.00708841	0.322986
rs2634693	6022264_12_48312715	ENSG00000167528	-4.14096	4.32315e-05	0.00708845	-0.327438
rs2634692	6022265_12_48312801	ENSG00000167528	-4.14096	4.32315e-05	0.00708845	-0.327438
rs2634691	6022276_12_48314476	ENSG00000167528	-4.14096	4.32315e-05	0.00708845	-0.327438
rs2537188	3843896_7_44107886	ENSG00000106624	-4.14096	4.32315e-05	0.00708845	-0.314264
rs10514393	7296545_16_75310578	ENSG00000261717	-4.14096	4.32316e-05	0.00708845	-0.317268
rs201203734	3231919_6_31282060	ENSG00000228789	-4.14096	4.32317e-05	0.00708846	-0.469494
rs34505926	7837505_18_80047702	ENSG00000141759	-4.14095	4.32329e-05	0.00708864	-0.352774
rs10103475	4642048_8_143681800	ENSG00000147813	-4.14095	4.3234e-05	0.00708879	-0.520399
rs7825448	4642052_8_143682954	ENSG00000147813	-4.14095	4.3234e-05	0.00708879	-0.520399
rs2883317	348865_1_147400078	ENSG00000237188	4.14094	4.32357e-05	0.00708906	0.311914
rs10143623	6858955_14_103720539	ENSG00000100711	4.14093	4.32369e-05	0.00708924	0.299624
rs28749124	3220450_6_29939788	ENSG00000243753	4.14092	4.32383e-05	0.00708946	0.31694
rs7791387	4053816_7_118467233	ENSG00000128534	-4.14092	4.3239e-05	0.00708955	-0.310887
rs10258965	4053835_7_118472913	ENSG00000128534	-4.14092	4.3239e-05	0.00708955	-0.310887
rs11120061	533887_1_212891344	ENSG00000198468	4.14091	4.32403e-05	0.00708975	0.56718
rs7718754	2940769_5_123450259	ENSG00000151292	-4.14089	4.32437e-05	0.00709028	-0.342041
rs3781628	5606679_11_47419805	ENSG00000025434	-4.14089	4.32441e-05	0.00709034	-0.403857
rs113257663	1294708_2_224365883	ENSG00000036257	-4.14089	4.32446e-05	0.00709041	-0.951229
rs6935569	3236379_6_31460751	ENSG00000198563	4.14086	4.32491e-05	0.00709107	0.945951
rs144229847	3236380_6_31460754	ENSG00000198563	4.14086	4.32491e-05	0.00709107	0.945951
rs6935575	3236381_6_31460757	ENSG00000198563	4.14086	4.32491e-05	0.00709107	0.945951
rs55816500	7909778_19_19947630	ENSG00000184635	4.14086	4.32492e-05	0.00709107	0.354207
rs73532705	7909780_19_19948293	ENSG00000184635	4.14086	4.32492e-05	0.00709107	0.354207
rs373481	7074769_15_92662224	ENSG00000185442	-4.14086	4.32493e-05	0.00709107	-0.409626
rs11643390	7295644_16_75127205	ENSG00000184517	-4.14086	4.32494e-05	0.00709107	-0.322612
rs11644480	7295645_16_75127218	ENSG00000184517	-4.14086	4.32494e-05	0.00709107	-0.322612
rs11648371	7295646_16_75127247	ENSG00000184517	-4.14086	4.32494e-05	0.00709107	-0.322612
rs11643403	7295647_16_75127272	ENSG00000184517	-4.14086	4.32494e-05	0.00709107	-0.322612
rs11159056	6762546_14_74006904	ENSG00000273711	-4.14084	4.32527e-05	0.00709147	-0.434563
rs12886808	6762566_14_74010503	ENSG00000273711	-4.14084	4.32527e-05	0.00709147	-0.434563
rs66896899	6762579_14_74014091	ENSG00000273711	-4.14084	4.32527e-05	0.00709147	-0.434563
rs57733852	6762596_14_74017408	ENSG00000273711	-4.14084	4.32527e-05	0.00709147	-0.434563
rs34440436	6762600_14_74018430	ENSG00000273711	-4.14084	4.32527e-05	0.00709147	-0.434563
rs35198825	6762611_14_74021403	ENSG00000273711	-4.14084	4.32527e-05	0.00709147	-0.434563
rs35052753	6762613_14_74022289	ENSG00000273711	-4.14084	4.32527e-05	0.00709147	-0.434563
rs35573905	6762621_14_74025023	ENSG00000273711	-4.14084	4.32527e-05	0.00709147	-0.434563
rs111814267	6762623_14_74026310	ENSG00000273711	-4.14084	4.32527e-05	0.00709147	-0.434563
rs12887106	6762635_14_74030079	ENSG00000273711	-4.14084	4.32527e-05	0.00709147	-0.434563
rs58939014	7576498_17_78474900	ENSG00000267432	-4.14083	4.32542e-05	0.00709171	-0.481016
rs10403583	7965807_19_38801131	ENSG00000182472	-4.14082	4.32574e-05	0.00709221	-0.416267
rs778148	857441_2_61379731	ENSG00000212978	4.14082	4.32574e-05	0.00709221	0.331
rs7742687	3250337_6_32875820	ENSG00000196126	4.14081	4.32585e-05	0.00709237	0.321668
rs79616095	2735028_5_53232755	ENSG00000164172	-4.14081	4.32586e-05	0.00709237	-0.51828
rs35660291	2402695_4_139346554	ENSG00000109390	4.14081	4.32586e-05	0.00709237	0.369126
rs55832905	6186252_12_105200872	ENSG00000136044	4.14081	4.32591e-05	0.00709245	0.324429
rs12429501	6362979_13_43066237	ENSG00000120675	4.14081	4.32594e-05	0.00709247	0.494996
rs1147606	5307310_10_88863615	ENSG00000138134	4.1408	4.32602e-05	0.00709258	0.311106
rs7076970	5307323_10_88869972	ENSG00000138134	4.1408	4.32602e-05	0.00709258	0.311106
rs76629768	7210019_16_28522108	ENSG00000184110	4.1408	4.32604e-05	0.0070926	0.327387
rs200931	5151800_10_37839506	ENSG00000099251	4.1408	4.32611e-05	0.00709269	0.286038
rs5765633	8453317_22_45804957	ENSG00000130638	-4.14078	4.32633e-05	0.00709305	-0.354686
rs3132129	3222689_6_30060083	ENSG00000230521	4.14077	4.32651e-05	0.00709333	0.507984
rs74612468	4456887_8_81545841	ENSG00000133731	-4.14077	4.32654e-05	0.00709337	-0.704797
rs12662603	3205762_6_26397835	ENSG00000124508	4.14076	4.32668e-05	0.00709358	0.475085
rs12662604	3205763_6_26397836	ENSG00000124508	4.14076	4.32668e-05	0.00709358	0.475085
rs6060664	8142755_20_35890962	ENSG00000125991	-4.14075	4.32691e-05	0.00709365	-0.474047
rs6060666	8142756_20_35891032	ENSG00000125991	-4.14075	4.32691e-05	0.00709365	-0.474047
rs12479546	8142757_20_35891355	ENSG00000125991	-4.14075	4.32691e-05	0.00709365	-0.474047
rs6060669	8142762_20_35892635	ENSG00000125991	-4.14075	4.32691e-05	0.00709365	-0.474047
rs6060670	8142764_20_35893221	ENSG00000125991	-4.14075	4.32691e-05	0.00709365	-0.474047
rs6058354	8142795_20_35903188	ENSG00000125991	-4.14075	4.32691e-05	0.00709365	-0.474047
rs6058356	8142798_20_35903608	ENSG00000125991	-4.14075	4.32691e-05	0.00709365	-0.474047
rs11167278	8142804_20_35905052	ENSG00000125991	-4.14075	4.32691e-05	0.00709365	-0.474047
rs8125393	8142814_20_35908240	ENSG00000125991	-4.14075	4.32691e-05	0.00709365	-0.474047
rs11696912	8142816_20_35909738	ENSG00000125991	-4.14075	4.32691e-05	0.00709365	-0.474047
rs6060676	8142819_20_35910629	ENSG00000125991	-4.14075	4.32691e-05	0.00709365	-0.474047
rs141628197	8142827_20_35912074	ENSG00000125991	-4.14075	4.32691e-05	0.00709365	-0.474047
rs17431878	8142831_20_35914185	ENSG00000125991	-4.14075	4.32691e-05	0.00709365	-0.474047
rs6058364	8142837_20_35919968	ENSG00000125991	-4.14075	4.32691e-05	0.00709365	-0.474047
rs6060683	8142838_20_35919999	ENSG00000125991	-4.14075	4.32691e-05	0.00709365	-0.474047
rs11167279	8142840_20_35921185	ENSG00000125991	-4.14075	4.32691e-05	0.00709365	-0.474047
rs8125966	8142844_20_35923901	ENSG00000125991	-4.14075	4.32691e-05	0.00709365	-0.474047
rs112615125	8142852_20_35928363	ENSG00000125991	-4.14075	4.32691e-05	0.00709365	-0.474047
rs6060699	8142872_20_35935911	ENSG00000125991	-4.14075	4.32691e-05	0.00709365	-0.474047
rs11697851	8142873_20_35936572	ENSG00000125991	-4.14075	4.32691e-05	0.00709365	-0.474047
rs11699899	8142875_20_35937724	ENSG00000125991	-4.14075	4.32691e-05	0.00709365	-0.474047
rs6058374	8142877_20_35937916	ENSG00000125991	-4.14075	4.32691e-05	0.00709365	-0.474047
rs6060704	8142881_20_35942348	ENSG00000125991	-4.14075	4.32691e-05	0.00709365	-0.474047
rs368680446	3221095_6_29952538	ENSG00000066379	4.14074	4.32706e-05	0.00709387	1.29407
rs375526285	3221097_6_29952541	ENSG00000066379	4.14074	4.32706e-05	0.00709387	1.29407
rs2502671	7284348_16_70864999	ENSG00000040199	-4.14074	4.32713e-05	0.00709397	-0.607629
rs7750593	3662956_6_166973871	ENSG00000249141	4.14073	4.32721e-05	0.00709409	0.319209
rs2075060	7470758_17_38769497	ENSG00000277258	4.14073	4.32725e-05	0.00709414	0.303293
rs56170507	5566811_11_34395897	ENSG00000121691	4.14072	4.32745e-05	0.00709446	0.607626
rs12523333	2699615_5_37498871	ENSG00000285967	-4.14069	4.32794e-05	0.00709524	-0.324832
rs79371463	6762555_14_74008153	ENSG00000140043	4.14069	4.32796e-05	0.00709526	0.589577
rs28749125	3220453_6_29939824	ENSG00000230521	-4.14069	4.328e-05	0.0070953	-0.314075
rs28749126	3220454_6_29939828	ENSG00000230521	-4.14069	4.328e-05	0.0070953	-0.314075
rs28749127	3220455_6_29939829	ENSG00000230521	-4.14069	4.328e-05	0.0070953	-0.314075
rs6606683	6201760_12_110274407	ENSG00000151164	4.14069	4.32805e-05	0.00709537	0.556517
rs1214766	3285278_6_43394192	ENSG00000287055	4.14067	4.32829e-05	0.00709574	0.428858
rs10224307	4100983_7_135629089	ENSG00000243317	4.14067	4.32836e-05	0.00709585	0.309337
rs7631586	1516921_3_49182704	ENSG00000178252	-4.14067	4.3284e-05	0.00709589	-0.352567
rs4955427	1516972_3_49223213	ENSG00000178252	-4.14067	4.3284e-05	0.00709589	-0.352567
rs8672	5452552_11_838634	ENSG00000214063	-4.14065	4.32874e-05	0.00709643	-0.315949
rs11734777	2025305_4_17092890	ENSG00000163257	-4.14062	4.32929e-05	0.00709731	-0.305287
rs1206898613	4117178_7_141071505	ENSG00000270157	-4.1406	4.3297e-05	0.00709797	-0.802831
rs79348581	7122176_16_3575378	ENSG00000262312	4.14059	4.32972e-05	0.00709797	0.602571
rs1535655	4960416_9_121166291	ENSG00000226752	-4.14059	4.32977e-05	0.00709797	-0.339206
rs10818513	4960421_9_121167432	ENSG00000226752	-4.14059	4.32977e-05	0.00709797	-0.339206
rs1535657	4960473_9_121188928	ENSG00000226752	-4.14059	4.32977e-05	0.00709797	-0.339206
rs942153	4960475_9_121189454	ENSG00000226752	-4.14059	4.32977e-05	0.00709797	-0.339206
rs10760157	4960478_9_121190376	ENSG00000226752	-4.14059	4.32977e-05	0.00709797	-0.339206
rs6478504	4960484_9_121193487	ENSG00000226752	-4.14059	4.32977e-05	0.00709797	-0.339206
rs7032800	4960508_9_121202803	ENSG00000226752	-4.14059	4.32977e-05	0.00709797	-0.339206
rs7026555	4960516_9_121204720	ENSG00000226752	-4.14059	4.32977e-05	0.00709797	-0.339206
rs2167566	857230_2_61292273	ENSG00000212978	4.14059	4.32986e-05	0.00709805	0.329748
rs4672431	857233_2_61292787	ENSG00000212978	4.14059	4.32986e-05	0.00709805	0.329748
rs7566035	857234_2_61293680	ENSG00000212978	4.14059	4.32986e-05	0.00709805	0.329748
rs10496092	857246_2_61297544	ENSG00000212978	4.14059	4.32986e-05	0.00709805	0.329748
rs2600660	857305_2_61322465	ENSG00000212978	4.14059	4.32986e-05	0.00709805	0.329748
rs2270769	1950556_3_196318023	ENSG00000273331	4.14058	4.32991e-05	0.00709813	0.315437
rs9265637	3233180_6_31332198	ENSG00000272501	-4.14057	4.33021e-05	0.00709861	-0.292021
rs1547706	5135544_10_32586795	ENSG00000165322	4.14056	4.33037e-05	0.00709883	0.332904
rs10827102	5135912_10_32682509	ENSG00000165322	4.14056	4.33037e-05	0.00709883	0.332904
rs10827118	5136131_10_32741603	ENSG00000165322	4.14056	4.33037e-05	0.00709883	0.332904
rs757264	3223241_6_30130471	ENSG00000243753	4.14055	4.33054e-05	0.0070991	0.344187
rs2453589	7434940_17_19585538	ENSG00000072210	4.14054	4.33062e-05	0.00709921	0.31146
rs58135183	6578450_13_110679786	ENSG00000134905	-4.14054	4.33076e-05	0.00709942	-0.504969
rs913279	4784215_9_37483391	ENSG00000137054	-4.14053	4.33096e-05	0.00709975	-0.303011
rs11855648	6972181_15_57101852	ENSG00000140262	4.14052	4.33101e-05	0.00709981	0.292767
rs2844607	3231853_6_31279664	ENSG00000204531	4.14052	4.33102e-05	0.00709982	0.344115
rs79959350	5820199_11_120154744	ENSG00000184232	-4.1405	4.33142e-05	0.00710046	-0.836625
rs11246210	5451701_11_600474	ENSG00000177042	4.14048	4.33172e-05	0.00710091	0.61818
rs10902179	5451759_11_616031	ENSG00000177042	4.14048	4.33172e-05	0.00710091	0.61818
rs3758650	5451760_11_616865	ENSG00000177042	4.14048	4.33172e-05	0.00710091	0.61818
rs6519421	8379339_22_23170626	ENSG00000186716	-4.14048	4.33185e-05	0.00710112	-0.339429
rs192460347	3044_1_1593003	ENSG00000215790	4.14046	4.33214e-05	0.00710157	1.09996
rs28842202	8035314_19_57898228	ENSG00000176593	-4.14045	4.33226e-05	0.00710175	-0.323412
rs12301660	5899320_12_8896072	ENSG00000139187	-4.14043	4.33268e-05	0.00710243	-0.305792
rs189397605	6235446_12_121928706	ENSG00000110801	4.14041	4.33313e-05	0.00710316	0.304128
rs2194165	7208972_16_27915513	ENSG00000259954	4.1404	4.33331e-05	0.00710344	0.305037
rs2462957	7475231_17_40685709	ENSG00000073584	-4.14039	4.33349e-05	0.00710345	-0.318983
rs9755490	1516538_3_48834231	ENSG00000228638	-4.14037	4.33378e-05	0.00710345	-0.304656
rs9681717	1516539_3_48835565	ENSG00000228638	-4.14037	4.33378e-05	0.00710345	-0.304656
rs13078308	1516541_3_48840974	ENSG00000228638	-4.14037	4.33378e-05	0.00710345	-0.304656
rs9830636	1516547_3_48850688	ENSG00000228638	-4.14037	4.33378e-05	0.00710345	-0.304656
rs7430501	1516548_3_48852686	ENSG00000228638	-4.14037	4.33378e-05	0.00710345	-0.304656
rs9879971	1516549_3_48853248	ENSG00000228638	-4.14037	4.33378e-05	0.00710345	-0.304656
rs10780033	1516550_3_48853842	ENSG00000228638	-4.14037	4.33378e-05	0.00710345	-0.304656
rs9840684	1516552_3_48856347	ENSG00000228638	-4.14037	4.33378e-05	0.00710345	-0.304656
rs9754878	1516554_3_48860162	ENSG00000228638	-4.14037	4.33378e-05	0.00710345	-0.304656
rs7431857	1516556_3_48862914	ENSG00000228638	-4.14037	4.33378e-05	0.00710345	-0.304656
rs12493289	1516560_3_48867728	ENSG00000228638	-4.14037	4.33378e-05	0.00710345	-0.304656
rs4974079	1516562_3_48869036	ENSG00000228638	-4.14037	4.33378e-05	0.00710345	-0.304656
rs9755751	1516566_3_48875396	ENSG00000228638	-4.14037	4.33378e-05	0.00710345	-0.304656
rs7649458	1516576_3_48882694	ENSG00000228638	-4.14037	4.33378e-05	0.00710345	-0.304656
rs4974085	1516580_3_48887467	ENSG00000228638	-4.14037	4.33378e-05	0.00710345	-0.304656
rs28642807	1516584_3_48889383	ENSG00000228638	-4.14037	4.33378e-05	0.00710345	-0.304656
rs7639332	1516590_3_48896669	ENSG00000228638	-4.14037	4.33378e-05	0.00710345	-0.304656
rs11924597	1516596_3_48900357	ENSG00000228638	-4.14037	4.33378e-05	0.00710345	-0.304656
rs7612459	1516610_3_48906063	ENSG00000228638	-4.14037	4.33378e-05	0.00710345	-0.304656
rs7615675	1516613_3_48909750	ENSG00000228638	-4.14037	4.33378e-05	0.00710345	-0.304656
rs13064883	1516621_3_48914851	ENSG00000228638	-4.14037	4.33378e-05	0.00710345	-0.304656
rs13064911	1516622_3_48914952	ENSG00000228638	-4.14037	4.33378e-05	0.00710345	-0.304656
rs13076394	1516627_3_48916641	ENSG00000228638	-4.14037	4.33378e-05	0.00710345	-0.304656
rs9884022	1516629_3_48919429	ENSG00000228638	-4.14037	4.33378e-05	0.00710345	-0.304656
rs9850134	1516630_3_48919714	ENSG00000228638	-4.14037	4.33378e-05	0.00710345	-0.304656
rs9867373	1516633_3_48923505	ENSG00000228638	-4.14037	4.33378e-05	0.00710345	-0.304656
rs1134591	1516646_3_48935459	ENSG00000228638	-4.14037	4.33378e-05	0.00710345	-0.304656
rs7647093	1516650_3_48939965	ENSG00000228638	-4.14037	4.33378e-05	0.00710345	-0.304656
rs7372149	1516656_3_48941798	ENSG00000228638	-4.14037	4.33378e-05	0.00710345	-0.304656
rs13315711	1516662_3_48948966	ENSG00000228638	-4.14037	4.33378e-05	0.00710345	-0.304656
rs7430198	1516665_3_48951327	ENSG00000228638	-4.14037	4.33378e-05	0.00710345	-0.304656
rs7636057	1516669_3_48955149	ENSG00000228638	-4.14037	4.33378e-05	0.00710345	-0.304656
rs7643368	1516670_3_48955422	ENSG00000228638	-4.14037	4.33378e-05	0.00710345	-0.304656
rs6791234	1516676_3_48958704	ENSG00000228638	-4.14037	4.33378e-05	0.00710345	-0.304656
rs6786665	1516678_3_48959173	ENSG00000228638	-4.14037	4.33378e-05	0.00710345	-0.304656
rs6446196	1516683_3_48967290	ENSG00000228638	-4.14037	4.33378e-05	0.00710345	-0.304656
rs6446198	1516685_3_48970205	ENSG00000228638	-4.14037	4.33378e-05	0.00710345	-0.304656
rs6768433	1516693_3_48975950	ENSG00000228638	-4.14037	4.33378e-05	0.00710345	-0.304656
rs7621015	1516697_3_48978623	ENSG00000228638	-4.14037	4.33378e-05	0.00710345	-0.304656
rs4974091	1516704_3_48987668	ENSG00000228638	-4.14037	4.33378e-05	0.00710345	-0.304656
rs4974080	1516709_3_48993395	ENSG00000228638	-4.14037	4.33378e-05	0.00710345	-0.304656
rs4072859	1516710_3_48994772	ENSG00000228638	-4.14037	4.33378e-05	0.00710345	-0.304656
rs6446205	1516715_3_48997778	ENSG00000228638	-4.14037	4.33378e-05	0.00710345	-0.304656
rs6414613	1516716_3_48998452	ENSG00000228638	-4.14037	4.33378e-05	0.00710345	-0.304656
rs6781790	1516720_3_49007334	ENSG00000228638	-4.14037	4.33378e-05	0.00710345	-0.304656
rs6446218	1516747_3_49038080	ENSG00000228638	-4.14037	4.33378e-05	0.00710345	-0.304656
rs12637037	1516748_3_49038555	ENSG00000228638	-4.14037	4.33378e-05	0.00710345	-0.304656
rs6795025	1516755_3_49043814	ENSG00000228638	-4.14037	4.33378e-05	0.00710345	-0.304656
rs60808057	1516757_3_49048490	ENSG00000228638	-4.14037	4.33378e-05	0.00710345	-0.304656
rs9846123	1516765_3_49050679	ENSG00000228638	-4.14037	4.33378e-05	0.00710345	-0.304656
rs7373790	1516771_3_49053263	ENSG00000228638	-4.14037	4.33378e-05	0.00710345	-0.304656
rs12491743	1516773_3_49060149	ENSG00000228638	-4.14037	4.33378e-05	0.00710345	-0.304656
rs6789285	1516774_3_49060350	ENSG00000228638	-4.14037	4.33378e-05	0.00710345	-0.304656
rs7432989	1516781_3_49067703	ENSG00000228638	-4.14037	4.33378e-05	0.00710345	-0.304656
rs7615235	1516788_3_49072160	ENSG00000228638	-4.14037	4.33378e-05	0.00710345	-0.304656
rs9840050	1516814_3_49095877	ENSG00000228638	-4.14037	4.33378e-05	0.00710345	-0.304656
rs62262517	1516816_3_49097481	ENSG00000228638	-4.14037	4.33378e-05	0.00710345	-0.304656
rs6905391	3210831_6_28294909	ENSG00000197062	-4.14037	4.3338e-05	0.00710345	-0.475042
rs1936365	3210854_6_28300675	ENSG00000197062	-4.14037	4.3338e-05	0.00710345	-0.475042
rs853694	3210887_6_28311323	ENSG00000197062	-4.14037	4.3338e-05	0.00710345	-0.475042
rs17479052	2850223_5_96729932	ENSG00000164307	4.14036	4.3339e-05	0.00710355	0.413533
rs11750399	2850252_5_96742236	ENSG00000164307	4.14036	4.3339e-05	0.00710355	0.413533
rs11750400	2850253_5_96742264	ENSG00000164307	4.14036	4.3339e-05	0.00710355	0.413533
rs10515244	2850254_5_96742633	ENSG00000164307	4.14036	4.3339e-05	0.00710355	0.413533
rs1559085	2850256_5_96742998	ENSG00000164307	4.14036	4.3339e-05	0.00710355	0.413533
rs12441871	7066907_15_90382440	ENSG00000196391	4.14035	4.33415e-05	0.00710394	0.421938
rs10123202	4942516_9_114709825	ENSG00000157693	-4.14035	4.33417e-05	0.00710396	-0.297943
rs3788252	8352332_21_46241321	ENSG00000160299	4.14034	4.3343e-05	0.00710417	0.313244
rs12884068	6752845_14_70837762	ENSG00000259153	4.14034	4.33437e-05	0.00710427	0.305729
rs9404968	3226767_6_30802725	ENSG00000206341	4.14033	4.33446e-05	0.0071044	0.407772
rs9295825	3221723_6_29973654	ENSG00000227766	4.14033	4.33448e-05	0.0071044	0.326667
rs9366750	3221737_6_29974052	ENSG00000227766	4.14033	4.33448e-05	0.0071044	0.326667
rs1496218	5965965_12_29206331	ENSG00000257176	-4.14033	4.3345e-05	0.0071044	-0.423049
rs7975191	5965968_12_29208039	ENSG00000257176	-4.14033	4.3345e-05	0.0071044	-0.423049
rs1529598	4239520_8_10894199	ENSG00000136573	4.14033	4.33451e-05	0.00710442	0.328319
rs2288860	8030188_19_56390251	ENSG00000198440	-4.14032	4.33467e-05	0.00710465	-0.300156
rs2904016	8030197_19_56392782	ENSG00000198440	-4.14032	4.33467e-05	0.00710465	-0.300156
rs2454137	3242976_6_32602372	ENSG00000223534	-4.14032	4.33474e-05	0.00710475	-0.374445
rs12412628	5255812_10_71314910	ENSG00000198246	4.14031	4.33493e-05	0.00710505	0.308197
rs2418470	3906731_7_65365681	ENSG00000236529	-4.1403	4.3351e-05	0.00710531	-0.300189
rs6598074	5449868_11_219398	ENSG00000142082	4.14029	4.33518e-05	0.00710543	0.339307
rs1224289	3265800_6_37251868	ENSG00000065491	4.14029	4.33526e-05	0.00710554	0.485644
rs9275183	3246894_6_32686725	ENSG00000229391	4.14029	4.33526e-05	0.00710554	0.396372
rs9706606	6294255_13_22530838	ENSG00000151835	-4.14029	4.33527e-05	0.00710555	-0.491804
rs7602801	1046615_2_134606300	ENSG00000224043	4.14028	4.33545e-05	0.00710578	0.288199
rs4954154	1046623_2_134613086	ENSG00000224043	4.14028	4.33545e-05	0.00710578	0.288199
rs2176341	1046625_2_134613851	ENSG00000224043	4.14028	4.33545e-05	0.00710578	0.288199
rs13432068	1046638_2_134625344	ENSG00000224043	4.14028	4.33545e-05	0.00710578	0.288199
rs4954155	1046639_2_134625934	ENSG00000224043	4.14028	4.33545e-05	0.00710578	0.288199
rs4795682	7453923_17_32242917	ENSG00000126858	-4.14025	4.3359e-05	0.0071065	-0.305976
rs28807140	3940218_7_77137756	ENSG00000127951	4.14025	4.33598e-05	0.0071066	0.388085
rs78109882	3940235_7_77144614	ENSG00000127951	4.14025	4.33598e-05	0.0071066	0.388085
rs381421	7110984_16_385814	ENSG00000129925	-4.14024	4.33604e-05	0.00710669	-0.292886
rs1603203	6023717_12_48745731	ENSG00000139620	4.14024	4.33608e-05	0.00710674	0.312535
rs61741226	2572044_5_468528	ENSG00000225138	4.14023	4.33629e-05	0.00710707	0.575409
rs3094634	3223905_6_30246147	ENSG00000227766	4.14023	4.33631e-05	0.00710708	0.300147
rs3094129	3223906_6_30246159	ENSG00000227766	4.14023	4.33631e-05	0.00710708	0.300147
rs9264412	3231329_6_31262144	ENSG00000204531	4.14022	4.33644e-05	0.00710723	0.36729
rs9264414	3231331_6_31262165	ENSG00000204531	4.14022	4.33644e-05	0.00710723	0.36729
rs2133215	5486474_11_9197908	ENSG00000166471	4.14022	4.33646e-05	0.00710723	0.374324
rs7394454	5486475_11_9198818	ENSG00000166471	4.14022	4.33646e-05	0.00710723	0.374324
rs7129049	5486489_11_9200975	ENSG00000166471	4.14022	4.33646e-05	0.00710723	0.374324
rs11042224	5486491_11_9201217	ENSG00000166471	4.14022	4.33646e-05	0.00710723	0.374324
rs6486204	5486497_11_9204690	ENSG00000166471	4.14022	4.33646e-05	0.00710723	0.374324
rs12360767	5486514_11_9215993	ENSG00000166471	4.14022	4.33646e-05	0.00710723	0.374324
rs10902201	5452137_11_704583	ENSG00000279672	-4.14022	4.33656e-05	0.00710738	-0.310754
rs111461090	4006611_7_100948709	ENSG00000272752	4.14021	4.33657e-05	0.00710738	0.645382
rs11634271	6948915_15_50147485	ENSG00000244879	-4.14019	4.33694e-05	0.00710759	-0.346063
rs772167	941430_2_96412134	ENSG00000084090	-4.14019	4.33702e-05	0.00710759	-0.316701
rs1460554	2133194_4_52069515	ENSG00000163071	4.14019	4.33708e-05	0.00710759	0.380729
rs4688032	1718082_3_119730975	ENSG00000138495	-4.14018	4.33715e-05	0.00710759	-0.350208
rs9289134	1718108_3_119754872	ENSG00000138495	-4.14018	4.33715e-05	0.00710759	-0.350208
rs9815093	1718117_3_119759916	ENSG00000138495	-4.14018	4.33715e-05	0.00710759	-0.350208
rs4687882	1718121_3_119761140	ENSG00000138495	-4.14018	4.33715e-05	0.00710759	-0.350208
rs1129708	1718132_3_119766739	ENSG00000138495	-4.14018	4.33715e-05	0.00710759	-0.350208
rs9865270	1718133_3_119767102	ENSG00000138495	-4.14018	4.33715e-05	0.00710759	-0.350208
rs9817024	1718138_3_119772375	ENSG00000138495	-4.14018	4.33715e-05	0.00710759	-0.350208
rs34787921	1718139_3_119772774	ENSG00000138495	-4.14018	4.33715e-05	0.00710759	-0.350208
rs9821892	1718140_3_119773102	ENSG00000138495	-4.14018	4.33715e-05	0.00710759	-0.350208
rs3801038	3709365_7_6696427	ENSG00000155026	4.14018	4.33716e-05	0.00710759	0.392119
rs11656443	7464359_17_35711538	ENSG00000205045	4.14018	4.33722e-05	0.00710759	0.327617
rs352139	1521734_3_52224356	ENSG00000010327	-4.14018	4.33723e-05	0.00710759	-0.305863
rs62384678	2913807_5_116086991	ENSG00000145781	4.14016	4.33764e-05	0.00710759	0.651812
rs12517508	2913813_5_116087877	ENSG00000145781	4.14016	4.33764e-05	0.00710759	0.651812
rs17138884	2913828_5_116089931	ENSG00000145781	4.14016	4.33764e-05	0.00710759	0.651812
rs62384693	2913860_5_116097784	ENSG00000145781	4.14016	4.33764e-05	0.00710759	0.651812
rs28839012	2913880_5_116101413	ENSG00000145781	4.14016	4.33764e-05	0.00710759	0.651812
rs62384697	2913886_5_116102587	ENSG00000145781	4.14016	4.33764e-05	0.00710759	0.651812
rs62384700	2913916_5_116108108	ENSG00000145781	4.14016	4.33764e-05	0.00710759	0.651812
rs13357258	2913919_5_116108469	ENSG00000145781	4.14016	4.33764e-05	0.00710759	0.651812
rs6880213	2913945_5_116111717	ENSG00000145781	4.14016	4.33764e-05	0.00710759	0.651812
rs79404901	2913957_5_116113635	ENSG00000145781	4.14016	4.33764e-05	0.00710759	0.651812
rs12515308	2913963_5_116114744	ENSG00000145781	4.14016	4.33764e-05	0.00710759	0.651812
rs1876673	2913965_5_116115076	ENSG00000145781	4.14016	4.33764e-05	0.00710759	0.651812
rs12516100	2913967_5_116116053	ENSG00000145781	4.14016	4.33764e-05	0.00710759	0.651812
rs10066259	2913968_5_116116195	ENSG00000145781	4.14016	4.33764e-05	0.00710759	0.651812
rs10062350	2913980_5_116117800	ENSG00000145781	4.14016	4.33764e-05	0.00710759	0.651812
rs12520076	2914022_5_116123133	ENSG00000145781	4.14016	4.33764e-05	0.00710759	0.651812
rs12514600	2914104_5_116134958	ENSG00000145781	4.14016	4.33764e-05	0.00710759	0.651812
rs10055868	2914112_5_116135915	ENSG00000145781	4.14016	4.33764e-05	0.00710759	0.651812
rs12514785	2914135_5_116139040	ENSG00000145781	4.14016	4.33764e-05	0.00710759	0.651812
rs10051697	2914158_5_116142873	ENSG00000145781	4.14016	4.33764e-05	0.00710759	0.651812
rs62385177	2914166_5_116144783	ENSG00000145781	4.14016	4.33764e-05	0.00710759	0.651812
rs145241756	2914193_5_116148966	ENSG00000145781	4.14016	4.33764e-05	0.00710759	0.651812
rs62385179	2914195_5_116149069	ENSG00000145781	4.14016	4.33764e-05	0.00710759	0.651812
rs77148055	2914387_5_116174223	ENSG00000145781	4.14016	4.33764e-05	0.00710759	0.651812
rs62384189	2914389_5_116174694	ENSG00000145781	4.14016	4.33764e-05	0.00710759	0.651812
rs4283834	2914467_5_116185766	ENSG00000145781	4.14016	4.33764e-05	0.00710759	0.651812
rs62384212	2914470_5_116185970	ENSG00000145781	4.14016	4.33764e-05	0.00710759	0.651812
rs12522441	2914479_5_116188108	ENSG00000145781	4.14016	4.33764e-05	0.00710759	0.651812
rs62384213	2914495_5_116191098	ENSG00000145781	4.14016	4.33764e-05	0.00710759	0.651812
rs7443669	2914498_5_116191914	ENSG00000145781	4.14016	4.33764e-05	0.00710759	0.651812
rs35696109	2914500_5_116192059	ENSG00000145781	4.14016	4.33764e-05	0.00710759	0.651812
rs59447169	2914503_5_116192384	ENSG00000145781	4.14016	4.33764e-05	0.00710759	0.651812
rs62384215	2914505_5_116192501	ENSG00000145781	4.14016	4.33764e-05	0.00710759	0.651812
rs10063296	2914508_5_116194024	ENSG00000145781	4.14016	4.33764e-05	0.00710759	0.651812
rs62384230	2914509_5_116194206	ENSG00000145781	4.14016	4.33764e-05	0.00710759	0.651812
rs62384231	2914511_5_116194607	ENSG00000145781	4.14016	4.33764e-05	0.00710759	0.651812
rs10052306	2914519_5_116195876	ENSG00000145781	4.14016	4.33764e-05	0.00710759	0.651812
rs10042278	2914524_5_116197231	ENSG00000145781	4.14016	4.33764e-05	0.00710759	0.651812
rs111316336	2914536_5_116197660	ENSG00000145781	4.14016	4.33764e-05	0.00710759	0.651812
rs62384233	2914541_5_116197900	ENSG00000145781	4.14016	4.33764e-05	0.00710759	0.651812
rs62384235	2914545_5_116198537	ENSG00000145781	4.14016	4.33764e-05	0.00710759	0.651812
rs62384236	2914548_5_116198940	ENSG00000145781	4.14016	4.33764e-05	0.00710759	0.651812
rs10035646	2914550_5_116199277	ENSG00000145781	4.14016	4.33764e-05	0.00710759	0.651812
rs10040345	2914552_5_116199740	ENSG00000145781	4.14016	4.33764e-05	0.00710759	0.651812
rs62384237	2914571_5_116204525	ENSG00000145781	4.14016	4.33764e-05	0.00710759	0.651812
rs62384238	2914586_5_116206834	ENSG00000145781	4.14016	4.33764e-05	0.00710759	0.651812
rs12332658	2914601_5_116209909	ENSG00000145781	4.14016	4.33764e-05	0.00710759	0.651812
rs62384250	2914624_5_116215759	ENSG00000145781	4.14016	4.33764e-05	0.00710759	0.651812
rs77849630	2914651_5_116221203	ENSG00000145781	4.14016	4.33764e-05	0.00710759	0.651812
rs75080838	2914653_5_116221770	ENSG00000145781	4.14016	4.33764e-05	0.00710759	0.651812
rs4398671	2914654_5_116222145	ENSG00000145781	4.14016	4.33764e-05	0.00710759	0.651812
rs1382340	2914657_5_116222464	ENSG00000145781	4.14016	4.33764e-05	0.00710759	0.651812
rs1382339	2914658_5_116222466	ENSG00000145781	4.14016	4.33764e-05	0.00710759	0.651812
rs17139192	2914673_5_116226013	ENSG00000145781	4.14016	4.33764e-05	0.00710759	0.651812
rs17139193	2914674_5_116226376	ENSG00000145781	4.14016	4.33764e-05	0.00710759	0.651812
rs12519989	2914676_5_116226945	ENSG00000145781	4.14016	4.33764e-05	0.00710759	0.651812
rs62384253	2914678_5_116227718	ENSG00000145781	4.14016	4.33764e-05	0.00710759	0.651812
rs78362565	2914682_5_116228596	ENSG00000145781	4.14016	4.33764e-05	0.00710759	0.651812
rs77564939	2914683_5_116228597	ENSG00000145781	4.14016	4.33764e-05	0.00710759	0.651812
rs77856716	2914688_5_116229963	ENSG00000145781	4.14016	4.33764e-05	0.00710759	0.651812
rs17139224	2914698_5_116232496	ENSG00000145781	4.14016	4.33764e-05	0.00710759	0.651812
rs1422500	2914705_5_116233615	ENSG00000145781	4.14016	4.33764e-05	0.00710759	0.651812
rs1592917	2914708_5_116233717	ENSG00000145781	4.14016	4.33764e-05	0.00710759	0.651812
rs10051240	2914711_5_116234234	ENSG00000145781	4.14016	4.33764e-05	0.00710759	0.651812
rs12153717	2914721_5_116236217	ENSG00000145781	4.14016	4.33764e-05	0.00710759	0.651812
rs10079089	2914723_5_116236477	ENSG00000145781	4.14016	4.33764e-05	0.00710759	0.651812
rs12523347	2914724_5_116236698	ENSG00000145781	4.14016	4.33764e-05	0.00710759	0.651812
rs6880880	2914727_5_116237118	ENSG00000145781	4.14016	4.33764e-05	0.00710759	0.651812
rs10519448	2914736_5_116238364	ENSG00000145781	4.14016	4.33764e-05	0.00710759	0.651812
rs17139265	2914747_5_116243113	ENSG00000145781	4.14016	4.33764e-05	0.00710759	0.651812
rs12332489	2914750_5_116243689	ENSG00000145781	4.14016	4.33764e-05	0.00710759	0.651812
rs12332585	2914759_5_116245698	ENSG00000145781	4.14016	4.33764e-05	0.00710759	0.651812
rs12521612	2914769_5_116246908	ENSG00000145781	4.14016	4.33764e-05	0.00710759	0.651812
rs62385975	2914771_5_116247274	ENSG00000145781	4.14016	4.33764e-05	0.00710759	0.651812
rs12522519	2914792_5_116254752	ENSG00000145781	4.14016	4.33764e-05	0.00710759	0.651812
rs79889615	2914799_5_116255595	ENSG00000145781	4.14016	4.33764e-05	0.00710759	0.651812
rs12520632	2914802_5_116256069	ENSG00000145781	4.14016	4.33764e-05	0.00710759	0.651812
rs12515466	2914803_5_116256180	ENSG00000145781	4.14016	4.33764e-05	0.00710759	0.651812
rs10073364	2914810_5_116256885	ENSG00000145781	4.14016	4.33764e-05	0.00710759	0.651812
rs62385980	2914813_5_116257211	ENSG00000145781	4.14016	4.33764e-05	0.00710759	0.651812
rs10036292	2914829_5_116260174	ENSG00000145781	4.14016	4.33764e-05	0.00710759	0.651812
rs13362043	2914832_5_116260565	ENSG00000145781	4.14016	4.33764e-05	0.00710759	0.651812
rs10043228	2914838_5_116261351	ENSG00000145781	4.14016	4.33764e-05	0.00710759	0.651812
rs10079394	2914850_5_116265222	ENSG00000145781	4.14016	4.33764e-05	0.00710759	0.651812
rs62385993	2914859_5_116266557	ENSG00000145781	4.14016	4.33764e-05	0.00710759	0.651812
rs17139314	2914882_5_116271430	ENSG00000145781	4.14016	4.33764e-05	0.00710759	0.651812
rs12152964	2914898_5_116274268	ENSG00000145781	4.14016	4.33764e-05	0.00710759	0.651812
rs7727882	2914913_5_116278810	ENSG00000145781	4.14016	4.33764e-05	0.00710759	0.651812
rs12522027	2914924_5_116280834	ENSG00000145781	4.14016	4.33764e-05	0.00710759	0.651812
rs112428033	2914931_5_116282563	ENSG00000145781	4.14016	4.33764e-05	0.00710759	0.651812
rs76112204	2914934_5_116283192	ENSG00000145781	4.14016	4.33764e-05	0.00710759	0.651812
rs62384461	2914939_5_116283659	ENSG00000145781	4.14016	4.33764e-05	0.00710759	0.651812
rs12520568	2914947_5_116285808	ENSG00000145781	4.14016	4.33764e-05	0.00710759	0.651812
rs12520613	2914950_5_116286023	ENSG00000145781	4.14016	4.33764e-05	0.00710759	0.651812
rs62384468	2914958_5_116288153	ENSG00000145781	4.14016	4.33764e-05	0.00710759	0.651812
rs76292674	2914962_5_116289563	ENSG00000145781	4.14016	4.33764e-05	0.00710759	0.651812
rs76414143	2914963_5_116289699	ENSG00000145781	4.14016	4.33764e-05	0.00710759	0.651812
rs12515251	2914967_5_116291269	ENSG00000145781	4.14016	4.33764e-05	0.00710759	0.651812
rs62384476	2915064_5_116313812	ENSG00000145781	4.14016	4.33764e-05	0.00710759	0.651812
rs12153338	2915166_5_116332081	ENSG00000145781	4.14016	4.33764e-05	0.00710759	0.651812
rs12521440	2915173_5_116334667	ENSG00000145781	4.14016	4.33764e-05	0.00710759	0.651812
rs62384491	2915180_5_116337061	ENSG00000145781	4.14016	4.33764e-05	0.00710759	0.651812
rs12153778	2915201_5_116342931	ENSG00000145781	4.14016	4.33764e-05	0.00710759	0.651812
rs13247442	3910411_7_66723871	ENSG00000272693	4.14015	4.33768e-05	0.00710764	0.68018
rs6920649	3226610_6_30789106	ENSG00000243753	4.14015	4.3377e-05	0.00710766	0.328269
rs12602366	7390827_17_5451890	ENSG00000263272	4.14015	4.33772e-05	0.00710768	0.321163
rs115444659	3245129_6_32638173	ENSG00000196735	4.14015	4.33778e-05	0.00710777	0.555019
rs3859156	7125000_16_4557590	ENSG00000089486	4.14014	4.33791e-05	0.00710796	0.349159
rs9262524	3228186_6_31021605	ENSG00000272501	-4.14014	4.33795e-05	0.00710801	-0.450208
rs9262525	3228187_6_31021607	ENSG00000272501	-4.14014	4.33795e-05	0.00710801	-0.450208
rs112431961	7486954_17_45438619	ENSG00000214425	-4.14014	4.33799e-05	0.00710806	-0.658494
rs453779	3251157_6_33007604	ENSG00000204252	-4.14012	4.33828e-05	0.00710853	-0.290718
rs7546994	324420_1_112868110	ENSG00000155363	4.14012	4.33837e-05	0.00710865	0.36965
rs11228581	5661281_11_69236543	ENSG00000110092	4.1401	4.33857e-05	0.00710897	0.363203
rs2839167	8352333_21_46241673	ENSG00000160299	4.1401	4.33871e-05	0.00710917	0.315208
rs12482209	8352340_21_46244361	ENSG00000160299	4.1401	4.33871e-05	0.00710917	0.315208
rs1556340	8351915_21_46155046	ENSG00000160284	-4.1401	4.33872e-05	0.00710918	-0.330699
rs163585	2692705_5_34977303	ENSG00000168724	4.14009	4.33889e-05	0.0071094	0.333477
rs10807983	4146301_7_150652346	ENSG00000196329	-4.14009	4.33891e-05	0.0071094	-0.298316
rs10952282	4146303_7_150652438	ENSG00000196329	-4.14009	4.33891e-05	0.0071094	-0.298316
rs10265794	4146304_7_150652646	ENSG00000196329	-4.14009	4.33891e-05	0.0071094	-0.298316
rs10236990	4146308_7_150652835	ENSG00000196329	-4.14009	4.33891e-05	0.0071094	-0.298316
rs10266069	4146309_7_150652849	ENSG00000196329	-4.14009	4.33891e-05	0.0071094	-0.298316
rs7798693	4146362_7_150661208	ENSG00000196329	-4.14009	4.33891e-05	0.0071094	-0.298316
rs2524036	3219584_6_29908753	ENSG00000204642	-4.14007	4.33924e-05	0.00710989	-0.282911
rs9259654	3219585_6_29908754	ENSG00000204642	-4.14007	4.33924e-05	0.00710989	-0.282911
rs9259655	3219586_6_29908767	ENSG00000204642	-4.14007	4.33924e-05	0.00710989	-0.282911
rs1004243	8405159_22_31101893	ENSG00000198832	4.14007	4.33926e-05	0.00710993	0.321747
rs6772271	1950925_3_196466892	ENSG00000163959	-4.14006	4.33928e-05	0.00710993	-0.312669
rs72751675	7043632_15_82630452	ENSG00000197978	4.14006	4.33936e-05	0.00710998	0.410094
rs7161977	7043678_15_82646782	ENSG00000197978	4.14006	4.33936e-05	0.00710998	0.410094
rs7165690	7043707_15_82654804	ENSG00000197978	4.14006	4.33936e-05	0.00710998	0.410094
rs28833239	7043751_15_82670305	ENSG00000197978	4.14006	4.33936e-05	0.00710998	0.410094
rs28877110	7043760_15_82672111	ENSG00000197978	4.14006	4.33936e-05	0.00710998	0.410094
rs1431716	7043770_15_82676180	ENSG00000197978	4.14006	4.33936e-05	0.00710998	0.410094
rs28888975	7043778_15_82683119	ENSG00000197978	4.14006	4.33936e-05	0.00710998	0.410094
rs2394977	3233742_6_31344281	ENSG00000204516	4.14004	4.33967e-05	0.00711047	0.296382
rs36022378	1517988_3_49876272	ENSG00000164068	4.14003	4.33987e-05	0.00711067	0.37442
rs17139991	5080993_10_17152027	ENSG00000107614	-4.14002	4.34006e-05	0.00711067	-0.42853
rs7898768	5081011_10_17158923	ENSG00000107614	-4.14002	4.34006e-05	0.00711067	-0.42853
rs17140049	5081013_10_17159248	ENSG00000107614	-4.14002	4.34006e-05	0.00711067	-0.42853
rs12355379	5081014_10_17159467	ENSG00000107614	-4.14002	4.34006e-05	0.00711067	-0.42853
rs12358430	5081015_10_17159503	ENSG00000107614	-4.14002	4.34006e-05	0.00711067	-0.42853
rs11254412	5081019_10_17160227	ENSG00000107614	-4.14002	4.34006e-05	0.00711067	-0.42853
rs7924149	5081021_10_17160835	ENSG00000107614	-4.14002	4.34006e-05	0.00711067	-0.42853
rs11254420	5081052_10_17167343	ENSG00000107614	-4.14002	4.34006e-05	0.00711067	-0.42853
rs7915048	5081055_10_17167591	ENSG00000107614	-4.14002	4.34006e-05	0.00711067	-0.42853
rs7900228	5081056_10_17167615	ENSG00000107614	-4.14002	4.34006e-05	0.00711067	-0.42853
rs7096233	5081060_10_17168882	ENSG00000107614	-4.14002	4.34006e-05	0.00711067	-0.42853
rs12412031	5081071_10_17171685	ENSG00000107614	-4.14002	4.34006e-05	0.00711067	-0.42853
rs2038576	5081086_10_17176504	ENSG00000107614	-4.14002	4.34006e-05	0.00711067	-0.42853
rs11254425	5081088_10_17177242	ENSG00000107614	-4.14002	4.34006e-05	0.00711067	-0.42853
rs11254427	5081092_10_17177850	ENSG00000107614	-4.14002	4.34006e-05	0.00711067	-0.42853
rs11254428	5081094_10_17178451	ENSG00000107614	-4.14002	4.34006e-05	0.00711067	-0.42853
rs2038575	5081098_10_17179431	ENSG00000107614	-4.14002	4.34006e-05	0.00711067	-0.42853
rs11254432	5081101_10_17181155	ENSG00000107614	-4.14002	4.34006e-05	0.00711067	-0.42853
rs11254433	5081103_10_17181277	ENSG00000107614	-4.14002	4.34006e-05	0.00711067	-0.42853
rs11254434	5081104_10_17181314	ENSG00000107614	-4.14002	4.34006e-05	0.00711067	-0.42853
rs12357675	5081108_10_17182144	ENSG00000107614	-4.14002	4.34006e-05	0.00711067	-0.42853
rs11254437	5081110_10_17183121	ENSG00000107614	-4.14002	4.34006e-05	0.00711067	-0.42853
rs75708888	5081111_10_17183429	ENSG00000107614	-4.14002	4.34006e-05	0.00711067	-0.42853
rs11254439	5081113_10_17184164	ENSG00000107614	-4.14002	4.34006e-05	0.00711067	-0.42853
rs11254440	5081114_10_17184358	ENSG00000107614	-4.14002	4.34006e-05	0.00711067	-0.42853
rs11254441	5081116_10_17184897	ENSG00000107614	-4.14002	4.34006e-05	0.00711067	-0.42853
rs11254442	5081117_10_17185000	ENSG00000107614	-4.14002	4.34006e-05	0.00711067	-0.42853
rs11254444	5081119_10_17185218	ENSG00000107614	-4.14002	4.34006e-05	0.00711067	-0.42853
rs11254445	5081120_10_17185608	ENSG00000107614	-4.14002	4.34006e-05	0.00711067	-0.42853
rs11254446	5081121_10_17185710	ENSG00000107614	-4.14002	4.34006e-05	0.00711067	-0.42853
rs11254447	5081123_10_17185761	ENSG00000107614	-4.14002	4.34006e-05	0.00711067	-0.42853
rs56828051	5081126_10_17187014	ENSG00000107614	-4.14002	4.34006e-05	0.00711067	-0.42853
rs60155367	5081127_10_17187018	ENSG00000107614	-4.14002	4.34006e-05	0.00711067	-0.42853
rs302851	7520337_17_58608063	ENSG00000108395	4.14002	4.34015e-05	0.00711077	0.309067
rs302850	7520338_17_58608148	ENSG00000108395	4.14002	4.34015e-05	0.00711077	0.309067
rs302877	7520521_17_58686657	ENSG00000108395	4.14002	4.34015e-05	0.00711077	0.309067
rs6479295	4882672_9_96384898	ENSG00000081377	4.14001	4.34023e-05	0.0071109	0.311297
rs12623217	687103_2_9923535	ENSG00000269973	-4.14	4.34046e-05	0.00711124	-0.30952
rs73852799	1694609_3_111975336	ENSG00000144827	-4.14	4.34046e-05	0.00711124	-0.356707
rs9275711	3248050_6_32720451	ENSG00000244731	-4.13999	4.34065e-05	0.00711155	-0.373269
rs2920606	4222534_8_6393191	ENSG00000147316	-4.13998	4.3408e-05	0.00711178	-0.621789
rs1180904445	387365_1_163226186	ENSG00000232995	-4.13995	4.34132e-05	0.00711261	-0.39543
rs4235750	2905362_5_113700604	ENSG00000047188	4.13993	4.34176e-05	0.00711332	0.349654
rs4443413	2905363_5_113700668	ENSG00000047188	4.13993	4.34176e-05	0.00711332	0.349654
rs73166072	4142770_7_149618117	ENSG00000133624	-4.13991	4.34199e-05	0.00711368	-0.334471
rs7744253	3228580_6_31055747	ENSG00000272501	4.13991	4.34209e-05	0.00711383	0.326256
rs75561670	53461_1_16727488	ENSG00000215908	4.1399	4.34221e-05	0.007114	0.481257
rs150617279	7910177_19_20028425	ENSG00000197124	4.1399	4.34229e-05	0.00711413	0.536379
rs2271448	5652005_11_65209953	ENSG00000173727	4.13988	4.34266e-05	0.00711473	0.324278
rs116445020	6185445_12_104963977	ENSG00000136052	-4.13986	4.34298e-05	0.00711499	-1.44238
rs113304142	6185456_12_104967647	ENSG00000136052	-4.13986	4.34298e-05	0.00711499	-1.44238
rs114961550	6185471_12_104972868	ENSG00000136052	-4.13986	4.34298e-05	0.00711499	-1.44238
rs116561118	6185490_12_104978303	ENSG00000136052	-4.13986	4.34298e-05	0.00711499	-1.44238
rs116127316	6185491_12_104979716	ENSG00000136052	-4.13986	4.34298e-05	0.00711499	-1.44238
rs111803760	6185506_12_104983712	ENSG00000136052	-4.13986	4.34298e-05	0.00711499	-1.44238
rs115794462	6185507_12_104984165	ENSG00000136052	-4.13986	4.34298e-05	0.00711499	-1.44238
rs111807198	6185509_12_104984443	ENSG00000136052	-4.13986	4.34298e-05	0.00711499	-1.44238
rs115583169	6185512_12_104986261	ENSG00000136052	-4.13986	4.34298e-05	0.00711499	-1.44238
rs114848204	6185517_12_104987462	ENSG00000136052	-4.13986	4.34298e-05	0.00711499	-1.44238
rs113785439	6185521_12_104989153	ENSG00000136052	-4.13986	4.34298e-05	0.00711499	-1.44238
rs116268077	6185544_12_104998601	ENSG00000136052	-4.13986	4.34298e-05	0.00711499	-1.44238
rs79200105	6185554_12_105000656	ENSG00000136052	-4.13986	4.34298e-05	0.00711499	-1.44238
rs146294230	6185589_12_105011106	ENSG00000136052	-4.13986	4.34298e-05	0.00711499	-1.44238
rs111392125	6185602_12_105013595	ENSG00000136052	-4.13986	4.34298e-05	0.00711499	-1.44238
rs114243255	6185605_12_105014816	ENSG00000136052	-4.13986	4.34298e-05	0.00711499	-1.44238
rs150184086	6185621_12_105017426	ENSG00000136052	-4.13986	4.34298e-05	0.00711499	-1.44238
rs113539836	6185637_12_105023642	ENSG00000136052	-4.13986	4.34298e-05	0.00711499	-1.44238
rs79238830	6185757_12_105046127	ENSG00000136052	-4.13986	4.34298e-05	0.00711499	-1.44238
rs79194003	6185773_12_105049698	ENSG00000136052	-4.13986	4.34298e-05	0.00711499	-1.44238
rs9271462	3244097_6_32620724	ENSG00000244731	-4.13986	4.34302e-05	0.00711502	-0.355224
rs9271471	3244106_6_32620888	ENSG00000244731	-4.13986	4.34302e-05	0.00711502	-0.355224
rs1904903	2248542_4_88224122	ENSG00000246375	4.13985	4.34318e-05	0.00711525	0.295116
rs1074839	2248543_4_88224396	ENSG00000246375	4.13985	4.34318e-05	0.00711525	0.295116
rs13107048	2248557_4_88228923	ENSG00000246375	-4.13985	4.34318e-05	0.00711525	-0.295116
rs28361065	3249876_6_32818514	ENSG00000250264	4.13985	4.34321e-05	0.00711528	0.596477
rs35683383	7297150_16_75445379	ENSG00000261717	-4.13983	4.34346e-05	0.00711568	-0.314015
rs1982514	7125838_16_4795531	ENSG00000103199	4.13982	4.3437e-05	0.00711599	0.31003
rs56400014	7125843_16_4796532	ENSG00000103199	4.13982	4.3437e-05	0.00711599	0.31003
rs8118	7125846_16_4797168	ENSG00000103199	4.13982	4.3437e-05	0.00711599	0.31003
rs1982515	7125848_16_4797523	ENSG00000103199	4.13982	4.3437e-05	0.00711599	0.31003
rs4995111	7125850_16_4797639	ENSG00000103199	4.13982	4.3437e-05	0.00711599	0.31003
rs1271717891	8128459_20_29689467	ENSG00000149531	4.13982	4.3437e-05	0.00711599	0.340077
rs1344497605	8128460_20_29689468	ENSG00000149531	4.13982	4.3437e-05	0.00711599	0.340077
rs2194810	3779051_7_23926371	ENSG00000169193	-4.13982	4.34373e-05	0.00711602	-0.38038
rs2270063	7433639_17_18680356	ENSG00000171928	-4.13981	4.34381e-05	0.00711607	-0.300121
rs62073687	7433645_17_18682866	ENSG00000171928	-4.13981	4.34381e-05	0.00711607	-0.300121
rs62073688	7433646_17_18683064	ENSG00000171928	-4.13981	4.34381e-05	0.00711607	-0.300121
rs4924766	7433647_17_18684047	ENSG00000171928	-4.13981	4.34381e-05	0.00711607	-0.300121
rs12453204	7433661_17_18687755	ENSG00000171928	-4.13981	4.34381e-05	0.00711607	-0.300121
rs55779917	7433670_17_18691114	ENSG00000171928	-4.13981	4.34381e-05	0.00711607	-0.300121
rs28496282	3099071_5_177605371	ENSG00000184840	4.13981	4.34391e-05	0.00711622	0.298637
rs4705934	2967013_5_132345907	ENSG00000197375	-4.13981	4.34393e-05	0.00711625	-0.404686
rs73043937	7954046_19_34667630	ENSG00000089335	-4.1398	4.34399e-05	0.00711633	-0.612702
rs9268506	3240928_6_32409693	ENSG00000223534	-4.13978	4.34435e-05	0.0071167	-0.286983
rs9268507	3240929_6_32409762	ENSG00000223534	-4.13978	4.34435e-05	0.0071167	-0.286983
rs9268508	3240930_6_32409811	ENSG00000223534	-4.13978	4.34435e-05	0.0071167	-0.286983
rs9268513	3240937_6_32411010	ENSG00000223534	-4.13978	4.34435e-05	0.0071167	-0.286983
rs5007266	3240938_6_32411057	ENSG00000223534	-4.13978	4.34435e-05	0.0071167	-0.286983
rs5007265	3240939_6_32411089	ENSG00000223534	-4.13978	4.34435e-05	0.0071167	-0.286983
rs5007264	3240940_6_32411100	ENSG00000223534	-4.13978	4.34435e-05	0.0071167	-0.286983
rs5007263	3240943_6_32411205	ENSG00000223534	-4.13978	4.34435e-05	0.0071167	-0.286983
rs5007259	3240947_6_32411324	ENSG00000223534	-4.13978	4.34435e-05	0.0071167	-0.286983
rs5007258	3240948_6_32411462	ENSG00000223534	-4.13978	4.34435e-05	0.0071167	-0.286983
rs6906730	3240951_6_32411668	ENSG00000223534	-4.13978	4.34435e-05	0.0071167	-0.286983
rs6911383	3240956_6_32411905	ENSG00000223534	-4.13978	4.34435e-05	0.0071167	-0.286983
rs6932810	3240961_6_32412413	ENSG00000223534	-4.13978	4.34435e-05	0.0071167	-0.286983
rs6932542	3240964_6_32412485	ENSG00000223534	-4.13978	4.34435e-05	0.0071167	-0.286983
rs9268520	3240974_6_32413083	ENSG00000223534	-4.13978	4.34435e-05	0.0071167	-0.286983
rs6938337	3240977_6_32413264	ENSG00000223534	-4.13978	4.34435e-05	0.0071167	-0.286983
rs11084701	7930885_19_27822380	ENSG00000261824	4.13978	4.34446e-05	0.00711687	0.370736
rs10424896	7930886_19_27822393	ENSG00000261824	4.13978	4.34446e-05	0.00711687	0.370736
rs6969226	3903741_7_64411872	ENSG00000234444	-4.13978	4.34448e-05	0.00711689	-0.334412
rs687145	5243507_10_68093735	ENSG00000096717	4.13976	4.34475e-05	0.0071173	0.3288
rs745987	61919_1_19072904	ENSG00000127463	-4.13976	4.34477e-05	0.00711733	-0.300704
rs7014633	4238553_8_10660810	ENSG00000255310	-4.13976	4.34484e-05	0.00711742	-0.299698
rs11784144	4238555_8_10661181	ENSG00000255310	-4.13976	4.34484e-05	0.00711742	-0.299698
rs62416010	3499178_6_113742631	ENSG00000230943	4.13975	4.34496e-05	0.00711757	0.394039
rs62416033	3499179_6_113742648	ENSG00000230943	4.13975	4.34496e-05	0.00711757	0.394039
rs62416034	3499180_6_113742782	ENSG00000230943	4.13975	4.34496e-05	0.00711757	0.394039
rs62416035	3499181_6_113742795	ENSG00000230943	4.13975	4.34496e-05	0.00711757	0.394039
rs2412779	6932850_15_43363729	ENSG00000166762	-4.13975	4.34497e-05	0.00711757	-0.486649
rs61918136	6019769_12_47566798	ENSG00000257433	4.13972	4.34555e-05	0.0071185	0.567918
rs7632962	1948596_3_195827677	ENSG00000260261	-4.13972	4.34555e-05	0.0071185	-0.339396
rs56925948	6865307_14_105754518	ENSG00000211893	-4.13971	4.34573e-05	0.00711878	-0.298582
rs17879264	7451132_17_31304100	ENSG00000214719	4.1397	4.34585e-05	0.00711896	1.23533
rs9258119	3216220_6_29703523	ENSG00000243753	4.13968	4.34624e-05	0.00711959	0.307152
rs80320338	635528_1_244987021	ENSG00000203666	-4.13966	4.34661e-05	0.00712017	-0.545868
rs118064941	7043444_15_82571955	ENSG00000278662	4.13966	4.34663e-05	0.00712019	1.23531
rs4738112	4425975_8_71195191	ENSG00000235531	-4.13966	4.34666e-05	0.00712022	-0.298196
rs4248166	3240766_6_32398644	ENSG00000198502	-4.13965	4.34669e-05	0.00712027	-0.365771
rs858271	3777084_7_23238664	ENSG00000136243	-4.13965	4.3468e-05	0.00712043	-0.323166
rs28397295	3230839_6_31237319	ENSG00000228789	4.13964	4.34692e-05	0.00712062	0.383212
rs141874370	7557437_17_73095265	ENSG00000133195	4.13964	4.34703e-05	0.00712078	1.44231
rs61587362	4779824_9_35791448	ENSG00000137094	4.13963	4.34705e-05	0.0071208	0.692101
rs6873	5008585_9_136723831	ENSG00000244187	-4.13963	4.34721e-05	0.00712102	-0.319186
rs6866	5008587_9_136724914	ENSG00000244187	-4.13963	4.34721e-05	0.00712102	-0.319186
rs2275161	5008596_9_136726243	ENSG00000244187	-4.13963	4.34721e-05	0.00712102	-0.319186
rs75708487	8348416_21_45263666	ENSG00000223768	-4.13959	4.34782e-05	0.00712199	-0.55614
rs79293787	8348445_21_45273140	ENSG00000223768	-4.13959	4.34782e-05	0.00712199	-0.55614
rs12601912	7583572_17_80151362	ENSG00000171298	-4.13958	4.34809e-05	0.0071224	-0.318803
rs12941119	7583574_17_80151658	ENSG00000171298	-4.13958	4.34809e-05	0.0071224	-0.318803
rs12952317	7583575_17_80151781	ENSG00000171298	-4.13958	4.34809e-05	0.0071224	-0.318803
rs142277106	7365672_16_88880115	ENSG00000261373	4.13957	4.34823e-05	0.00712262	0.742814
rs149795358	734089_2_24197089	ENSG00000219626	-4.13956	4.34832e-05	0.00712276	-0.316347
rs7960592	6038101_12_54124103	ENSG00000123415	-4.13956	4.34834e-05	0.00712277	-0.322504
rs7384694	3865487_7_50386553	ENSG00000132436	4.13956	4.34842e-05	0.00712288	0.390991
rs10235796	3865518_7_50394939	ENSG00000132436	4.13956	4.34842e-05	0.00712288	0.390991
rs2517469	3228870_6_31090195	ENSG00000204531	-4.13955	4.3486e-05	0.00712317	-0.307564
rs8004318	6825800_14_94295225	ENSG00000165948	4.13952	4.34904e-05	0.00712387	0.392968
rs11665988	7916361_19_21310453	ENSG00000197013	-4.13949	4.34959e-05	0.00712438	-0.382409
rs7703952	3103191_5_178823889	ENSG00000204677	-4.13949	4.34959e-05	0.00712438	-0.301069
rs7718276	3103192_5_178823915	ENSG00000204677	-4.13949	4.34959e-05	0.00712438	-0.301069
rs6600962	3103194_5_178824215	ENSG00000204677	-4.13949	4.34959e-05	0.00712438	-0.301069
rs6600963	3103195_5_178824247	ENSG00000204677	-4.13949	4.34959e-05	0.00712438	-0.301069
rs6600965	3103197_5_178824511	ENSG00000204677	-4.13949	4.34959e-05	0.00712438	-0.301069
rs6600966	3103204_5_178825775	ENSG00000204677	-4.13949	4.34959e-05	0.00712438	-0.301069
rs6600968	3103206_5_178825939	ENSG00000204677	-4.13949	4.34959e-05	0.00712438	-0.301069
rs6600969	3103207_5_178825959	ENSG00000204677	-4.13949	4.34959e-05	0.00712438	-0.301069
rs12659865	3103214_5_178826284	ENSG00000204677	-4.13949	4.34959e-05	0.00712438	-0.301069
rs12659899	3103215_5_178826430	ENSG00000204677	-4.13949	4.34959e-05	0.00712438	-0.301069
rs6600971	3103216_5_178826707	ENSG00000204677	-4.13949	4.34959e-05	0.00712438	-0.301069
rs6600972	3103217_5_178826730	ENSG00000204677	-4.13949	4.34959e-05	0.00712438	-0.301069
rs6880309	3103218_5_178826944	ENSG00000204677	-4.13949	4.34959e-05	0.00712438	-0.301069
rs7720550	3103222_5_178827233	ENSG00000204677	-4.13949	4.34959e-05	0.00712438	-0.301069
rs7716645	3103223_5_178827320	ENSG00000204677	-4.13949	4.34959e-05	0.00712438	-0.301069
rs7716807	3103224_5_178827437	ENSG00000204677	-4.13949	4.34959e-05	0.00712438	-0.301069
rs7735410	3103225_5_178827507	ENSG00000204677	-4.13949	4.34959e-05	0.00712438	-0.301069
rs6600976	3103228_5_178827863	ENSG00000204677	-4.13949	4.34959e-05	0.00712438	-0.301069
rs6600978	3103230_5_178828079	ENSG00000204677	-4.13949	4.34959e-05	0.00712438	-0.301069
rs13185058	3103237_5_178828540	ENSG00000204677	-4.13949	4.34959e-05	0.00712438	-0.301069
rs13185213	3103239_5_178828653	ENSG00000204677	-4.13949	4.34959e-05	0.00712438	-0.301069
rs13185345	3103241_5_178828705	ENSG00000204677	-4.13949	4.34959e-05	0.00712438	-0.301069
rs13168177	3103242_5_178828749	ENSG00000204677	-4.13949	4.34959e-05	0.00712438	-0.301069
rs13176136	3103245_5_178828973	ENSG00000204677	-4.13949	4.34959e-05	0.00712438	-0.301069
rs28667406	3103256_5_178829310	ENSG00000204677	-4.13949	4.34959e-05	0.00712438	-0.301069
rs28516575	3103257_5_178829345	ENSG00000204677	-4.13949	4.34959e-05	0.00712438	-0.301069
rs6867380	3103264_5_178830077	ENSG00000204677	-4.13949	4.34959e-05	0.00712438	-0.301069
rs6600979	3103265_5_178830217	ENSG00000204677	-4.13949	4.34959e-05	0.00712438	-0.301069
rs4073864	3103272_5_178830858	ENSG00000204677	-4.13949	4.34959e-05	0.00712438	-0.301069
rs546680	7688051_18_35154136	ENSG00000166974	4.13948	4.34979e-05	0.0071245	0.341669
rs9842780	1949466_3_196049938	ENSG00000180370	-4.13948	4.34981e-05	0.0071245	-1.36172
rs9825826	1949495_3_196057062	ENSG00000180370	-4.13948	4.34981e-05	0.0071245	-1.36172
rs9810979	1949496_3_196057063	ENSG00000180370	-4.13948	4.34981e-05	0.0071245	-1.36172
rs9883593	1949577_3_196077221	ENSG00000180370	-4.13948	4.34981e-05	0.0071245	-1.36172
rs9865962	1949581_3_196077880	ENSG00000180370	-4.13948	4.34981e-05	0.0071245	-1.36172
rs113831368	1949587_3_196078799	ENSG00000180370	-4.13948	4.34981e-05	0.0071245	-1.36172
rs147183692	1949588_3_196078916	ENSG00000180370	-4.13948	4.34981e-05	0.0071245	-1.36172
rs9840139	1949601_3_196083237	ENSG00000180370	-4.13948	4.34981e-05	0.0071245	-1.36172
rs59636561	1949632_3_196090030	ENSG00000180370	-4.13948	4.34981e-05	0.0071245	-1.36172
rs115845504	1949663_3_196094980	ENSG00000180370	-4.13948	4.34981e-05	0.0071245	-1.36172
rs111711994	1949679_3_196097733	ENSG00000180370	-4.13948	4.34981e-05	0.0071245	-1.36172
rs111593842	1949692_3_196099918	ENSG00000180370	-4.13948	4.34981e-05	0.0071245	-1.36172
rs111790489	1949703_3_196101489	ENSG00000180370	-4.13948	4.34981e-05	0.0071245	-1.36172
rs9869471	1949740_3_196105561	ENSG00000180370	-4.13948	4.34981e-05	0.0071245	-1.36172
rs9880697	1949753_3_196107813	ENSG00000180370	-4.13948	4.34981e-05	0.0071245	-1.36172
rs13315148	1949768_3_196109574	ENSG00000180370	-4.13948	4.34981e-05	0.0071245	-1.36172
rs149604430	1949777_3_196111361	ENSG00000180370	-4.13948	4.34981e-05	0.0071245	-1.36172
rs3741983	6205030_12_112502049	ENSG00000198270	4.13947	4.35008e-05	0.00712492	0.409312
rs10153476	7840536_19_632737	ENSG00000099821	-4.13947	4.35009e-05	0.00712493	-0.374349
rs3098180	6950124_15_50496504	ENSG00000259684	4.13946	4.35023e-05	0.00712515	0.378883
rs12926923	7110831_16_362973	ENSG00000242612	4.13945	4.35033e-05	0.00712529	0.341499
rs3131017	3229917_6_31179304	ENSG00000272221	-4.13945	4.35044e-05	0.00712544	-0.413028
rs4343960	3230057_6_31188829	ENSG00000272221	-4.13945	4.35044e-05	0.00712544	-0.413028
rs3095238	3230131_6_31193433	ENSG00000272221	-4.13945	4.35044e-05	0.00712544	-0.413028
rs4870144	3600005_6_149575540	ENSG00000055211	-4.13944	4.35048e-05	0.0071255	-0.313687
rs35822210	5327896_10_95604699	ENSG00000138185	-4.13944	4.35056e-05	0.00712562	-0.477948
rs2936010	534333_1_213040225	ENSG00000174606	4.13944	4.35058e-05	0.00712563	0.352272
rs1269853	3238746_6_32106136	ENSG00000271581	-4.13944	4.35059e-05	0.00712563	-1.00234
rs66490851	1752365_3_131420977	ENSG00000246082	-4.13943	4.35072e-05	0.00712584	-0.461548
rs1225877054	5156176_10_39021471	ENSG00000276805	-4.13943	4.35076e-05	0.00712589	-0.377317
rs9275821	3248157_6_32722857	ENSG00000179344	-4.13942	4.35084e-05	0.007126	-0.334433
rs9275822	3248158_6_32722860	ENSG00000179344	-4.13942	4.35084e-05	0.007126	-0.334433
rs1985359	7968915_19_39736088	ENSG00000268088	4.13942	4.35089e-05	0.00712605	0.31358
rs12611334	7968936_19_39738769	ENSG00000268088	4.13942	4.35089e-05	0.00712605	0.31358
rs62302537	2056100_4_26973983	ENSG00000109689	4.13942	4.35097e-05	0.00712615	0.769338
rs11738827	2965215_5_131381397	ENSG00000197375	-4.13942	4.351e-05	0.00712615	-0.328201
rs12569487	5087301_10_18558655	ENSG00000240291	4.13942	4.35101e-05	0.00712615	0.309468
rs12570792	5087302_10_18558665	ENSG00000240291	4.13942	4.35101e-05	0.00712615	0.309468
rs10418464	7925983_19_23885560	ENSG00000268362	4.13941	4.35103e-05	0.00712615	0.310196
rs13344851	7925990_19_23886382	ENSG00000268362	4.13941	4.35103e-05	0.00712615	0.310196
rs10401693	7926001_19_23887495	ENSG00000268362	4.13941	4.35103e-05	0.00712615	0.310196
rs8104826	7926007_19_23888352	ENSG00000268362	4.13941	4.35103e-05	0.00712615	0.310196
rs10424650	7926063_19_23899261	ENSG00000268362	4.13941	4.35103e-05	0.00712615	0.310196
rs2195970	7926066_19_23901297	ENSG00000268362	4.13941	4.35103e-05	0.00712615	0.310196
rs1602251	356218_1_151931195	ENSG00000159445	4.13941	4.3511e-05	0.0071262	0.324036
rs2999546	356238_1_151935363	ENSG00000159445	4.13941	4.3511e-05	0.0071262	0.324036
rs2932577	356244_1_151937145	ENSG00000159445	4.13941	4.3511e-05	0.0071262	0.324036
rs1490189	356249_1_151937778	ENSG00000159445	4.13941	4.3511e-05	0.0071262	0.324036
rs2999506	356254_1_151939304	ENSG00000159445	4.13941	4.3511e-05	0.0071262	0.324036
rs10468587	7453906_17_32230312	ENSG00000126858	-4.13941	4.35119e-05	0.00712633	-0.299722
rs13407768	1315855_2_230949044	ENSG00000135898	4.1394	4.35136e-05	0.0071266	0.329706
rs4662711	1026066_2_127233264	ENSG00000236682	-4.13938	4.35162e-05	0.00712695	-0.30118
rs6712213	1026096_2_127240654	ENSG00000236682	-4.13938	4.35162e-05	0.00712695	-0.30118
rs6712446	1026097_2_127240823	ENSG00000236682	-4.13938	4.35162e-05	0.00712695	-0.30118
rs6712551	1026098_2_127240909	ENSG00000236682	-4.13938	4.35162e-05	0.00712695	-0.30118
rs35328149	1026099_2_127241354	ENSG00000236682	-4.13938	4.35162e-05	0.00712695	-0.30118
rs12623948	1026106_2_127243766	ENSG00000236682	-4.13938	4.35162e-05	0.00712695	-0.30118
rs2311009	5483908_11_8339566	ENSG00000166436	4.13938	4.35166e-05	0.00712699	0.296062
rs114796667	2794919_5_75632716	ENSG00000152359	4.13937	4.35184e-05	0.00712727	0.928189
rs11829211	5910821_12_12184127	ENSG00000070018	-4.13937	4.35187e-05	0.00712731	-0.578858
rs115257920	7277453_16_67340935	ENSG00000132600	4.13937	4.3519e-05	0.00712736	0.601147
rs57513571	7380080_17_2405836	ENSG00000262456	-4.13936	4.35204e-05	0.00712756	-0.393
rs8093040	7692751_18_36973321	ENSG00000150477	4.13935	4.35228e-05	0.00712793	0.327845
rs35469836	2850614_5_96816733	ENSG00000248734	4.13934	4.3523e-05	0.00712793	0.595626
rs13058359	8440699_22_42773218	ENSG00000100266	-4.13934	4.35231e-05	0.00712793	-0.326247
rs13053339	8440701_22_42773533	ENSG00000100266	-4.13934	4.35231e-05	0.00712793	-0.326247
rs13055920	8440727_22_42776640	ENSG00000100266	-4.13934	4.35231e-05	0.00712793	-0.326247
rs13057777	8440729_22_42777737	ENSG00000100266	-4.13934	4.35231e-05	0.00712793	-0.326247
rs1047884	1167256_2_177623553	ENSG00000213963	4.13934	4.35233e-05	0.00712796	0.372839
rs12604451	7657629_18_24179629	ENSG00000154040	4.13933	4.3526e-05	0.00712837	0.309536
rs6820396	2248621_4_88246809	ENSG00000246375	4.13933	4.35262e-05	0.00712837	0.542877
rs6532062	2248622_4_88246928	ENSG00000246375	4.13933	4.35262e-05	0.00712837	0.542877
rs1072587	2248623_4_88247423	ENSG00000246375	4.13933	4.35262e-05	0.00712837	0.542877
rs56738895	2105752_4_40464172	ENSG00000121897	4.13933	4.35263e-05	0.00712838	0.314755
rs13307990	3809371_7_32961734	ENSG00000105778	4.13932	4.35272e-05	0.00712851	0.291386
rs7783864	3903331_7_64329635	ENSG00000227986	4.13931	4.35292e-05	0.00712883	0.321417
rs9907436	7401055_17_8322555	ENSG00000178971	-4.1393	4.35318e-05	0.00712922	-0.298709
rs10852899	7401057_17_8322850	ENSG00000178971	-4.1393	4.35318e-05	0.00712922	-0.298709
rs501137	379620_1_160806852	ENSG00000122224	-4.13929	4.35325e-05	0.00712922	-0.352937
rs501026	379621_1_160806897	ENSG00000122224	-4.13929	4.35325e-05	0.00712922	-0.352937
rs790624	379626_1_160809405	ENSG00000122224	-4.13929	4.35325e-05	0.00712922	-0.352937
rs527253	379641_1_160816201	ENSG00000122224	-4.13929	4.35325e-05	0.00712922	-0.352937
rs579589	379644_1_160817935	ENSG00000122224	-4.13929	4.35325e-05	0.00712922	-0.352937
rs575217	379646_1_160818427	ENSG00000122224	-4.13929	4.35325e-05	0.00712922	-0.352937
rs520316	379650_1_160819761	ENSG00000122224	-4.13929	4.35325e-05	0.00712922	-0.352937
rs6656939	379612_1_160803556	ENSG00000122224	4.13929	4.35325e-05	0.00712922	0.352937
rs6691072	379619_1_160806765	ENSG00000122224	4.13929	4.35325e-05	0.00712922	0.352937
rs9818792	1767893_3_136870478	ENSG00000168917	4.13929	4.35331e-05	0.00712928	0.322862
rs6565288	7215273_16_31823687	ENSG00000131797	-4.13929	4.35332e-05	0.00712928	-0.344062
rs13154357	2693700_5_35269747	ENSG00000113494	4.13929	4.35336e-05	0.00712928	0.325151
rs13185838	2693713_5_35275434	ENSG00000113494	4.13929	4.35336e-05	0.00712928	0.325151
rs7708811	2693738_5_35287324	ENSG00000113494	4.13929	4.35336e-05	0.00712928	0.325151
rs7713734	2693741_5_35287863	ENSG00000113494	4.13929	4.35336e-05	0.00712928	0.325151
rs13181604	2693745_5_35288778	ENSG00000113494	4.13929	4.35336e-05	0.00712928	0.325151
rs13185270	2693755_5_35295991	ENSG00000113494	4.13929	4.35336e-05	0.00712928	0.325151
rs13190623	2693762_5_35298863	ENSG00000113494	4.13929	4.35336e-05	0.00712928	0.325151
rs9513780	6541370_13_100666927	ENSG00000125247	-4.13928	4.35348e-05	0.00712946	-0.30036
rs9518128	6541372_13_100668990	ENSG00000125247	-4.13928	4.35348e-05	0.00712946	-0.30036
rs5002704	3247044_6_32691502	ENSG00000196126	-4.13927	4.35356e-05	0.00712958	-0.291434
rs78332307	6937057_15_45674070	ENSG00000259479	4.13927	4.35359e-05	0.00712961	1.09966
rs34437781	3234359_6_31357178	ENSG00000204536	-4.13926	4.35386e-05	0.00713004	-0.680039
rs11843598	6284540_13_19821892	ENSG00000196199	4.13925	4.35401e-05	0.00713026	0.552571
rs686179	5677132_11_74481369	ENSG00000175536	4.13925	4.35402e-05	0.00713026	0.385768
rs9386911	3490731_6_110525966	ENSG00000123505	4.13925	4.35407e-05	0.00713026	0.319883
rs953617	4329457_8_33741640	ENSG00000172728	4.13924	4.35416e-05	0.00713026	0.295875
rs9864907	1723565_3_121652216	ENSG00000173226	-4.13924	4.35423e-05	0.00713026	-0.33906
rs1986874	1723570_3_121654028	ENSG00000173226	-4.13924	4.35423e-05	0.00713026	-0.33906
rs6791896	1723572_3_121654264	ENSG00000173226	-4.13924	4.35423e-05	0.00713026	-0.33906
rs6792659	1723580_3_121658016	ENSG00000173226	-4.13924	4.35423e-05	0.00713026	-0.33906
rs13067629	1723583_3_121659440	ENSG00000173226	-4.13924	4.35423e-05	0.00713026	-0.33906
rs6803839	1723615_3_121679150	ENSG00000173226	-4.13924	4.35423e-05	0.00713026	-0.33906
rs7430165	1723631_3_121687406	ENSG00000173226	-4.13924	4.35423e-05	0.00713026	-0.33906
rs6807711	1723655_3_121699169	ENSG00000173226	-4.13924	4.35423e-05	0.00713026	-0.33906
rs7646585	1723660_3_121701939	ENSG00000173226	-4.13924	4.35423e-05	0.00713026	-0.33906
rs6794677	1723666_3_121704648	ENSG00000173226	-4.13924	4.35423e-05	0.00713026	-0.33906
rs9861992	1723685_3_121713688	ENSG00000173226	-4.13924	4.35423e-05	0.00713026	-0.33906
rs9854052	1723690_3_121715079	ENSG00000173226	-4.13924	4.35423e-05	0.00713026	-0.33906
rs9832267	1723696_3_121716774	ENSG00000173226	-4.13924	4.35423e-05	0.00713026	-0.33906
rs9812411	1723697_3_121716777	ENSG00000173226	-4.13924	4.35423e-05	0.00713026	-0.33906
rs9876021	1723704_3_121721492	ENSG00000173226	-4.13924	4.35423e-05	0.00713026	-0.33906
rs1574655	1723721_3_121732377	ENSG00000173226	-4.13924	4.35423e-05	0.00713026	-0.33906
rs1574735	1723723_3_121732623	ENSG00000173226	-4.13924	4.35423e-05	0.00713026	-0.33906
rs1986351	1723725_3_121733189	ENSG00000173226	-4.13924	4.35423e-05	0.00713026	-0.33906
rs6794341	1723739_3_121741762	ENSG00000173226	-4.13924	4.35423e-05	0.00713026	-0.33906
rs9829053	1723744_3_121744362	ENSG00000173226	-4.13924	4.35423e-05	0.00713026	-0.33906
rs9835182	1723749_3_121745854	ENSG00000173226	-4.13924	4.35423e-05	0.00713026	-0.33906
rs2001390	1723755_3_121750038	ENSG00000173226	-4.13924	4.35423e-05	0.00713026	-0.33906
rs2001391	1723756_3_121750079	ENSG00000173226	-4.13924	4.35423e-05	0.00713026	-0.33906
rs1919551	1723758_3_121750568	ENSG00000173226	-4.13924	4.35423e-05	0.00713026	-0.33906
rs1919552	1723759_3_121750570	ENSG00000173226	-4.13924	4.35423e-05	0.00713026	-0.33906
rs78055500	7389249_17_4982620	ENSG00000234327	-4.13922	4.35449e-05	0.00713066	-0.482526
rs7222708	7389258_17_4984816	ENSG00000234327	-4.13922	4.35449e-05	0.00713066	-0.482526
rs139104923	2472182_4_163521393	ENSG00000145416	4.13922	4.3545e-05	0.00713066	0.53676
rs4788917	7567608_17_76245151	ENSG00000141576	4.13922	4.35458e-05	0.00713079	0.298652
rs10766217	5459584_11_2616758	ENSG00000283787	4.13921	4.35468e-05	0.00713094	0.30291
rs558987656	5514731_11_18496475	ENSG00000074319	4.1392	4.35483e-05	0.00713115	0.580307
rs199628620	5514732_11_18496480	ENSG00000074319	4.1392	4.35483e-05	0.00713115	0.580307
rs2059161	2762354_5_62071291	ENSG00000086189	4.1392	4.35488e-05	0.00713123	0.316158
rs1854420	6356418_13_40813860	ENSG00000207652	4.13919	4.35508e-05	0.00713154	0.318886
rs78895138	7324249_16_81014820	ENSG00000261061	-4.13919	4.35517e-05	0.00713167	-0.361976
rs6774451	1950897_3_196460077	ENSG00000272741	-4.13918	4.35535e-05	0.00713195	-0.378425
rs10876851	6042839_12_55791777	ENSG00000135437	-4.13915	4.35573e-05	0.00713251	-0.57883
rs7954839	6042860_12_55807407	ENSG00000135437	-4.13915	4.35573e-05	0.00713251	-0.57883
rs2887998	6042866_12_55811605	ENSG00000135437	-4.13915	4.35573e-05	0.00713251	-0.57883
rs7954619	6042872_12_55816192	ENSG00000135437	-4.13915	4.35573e-05	0.00713251	-0.57883
rs1681087	6042833_12_55786980	ENSG00000135437	4.13915	4.35573e-05	0.00713251	0.57883
rs9260628	3221273_6_29955450	ENSG00000206341	-4.13915	4.35576e-05	0.00713254	-0.451514
rs4000216	6578475_13_110689404	ENSG00000134905	4.13915	4.35581e-05	0.00713256	0.30286
rs2119480	6578478_13_110691541	ENSG00000134905	4.13915	4.35581e-05	0.00713256	0.30286
rs4595659	6578489_13_110694713	ENSG00000134905	4.13915	4.35581e-05	0.00713256	0.30286
rs9521902	6578491_13_110695331	ENSG00000134905	4.13915	4.35581e-05	0.00713256	0.30286
rs9515269	6578492_13_110695448	ENSG00000134905	4.13915	4.35581e-05	0.00713256	0.30286
rs7985542	6578494_13_110695933	ENSG00000134905	4.13915	4.35581e-05	0.00713256	0.30286
rs7728865	2758563_5_60524114	ENSG00000035499	-4.13914	4.35597e-05	0.00713278	-0.423943
rs7737238	2758579_5_60530625	ENSG00000035499	-4.13914	4.35597e-05	0.00713278	-0.423943
rs9276111	3248477_6_32729383	ENSG00000244731	-4.13914	4.35597e-05	0.00713278	-0.369208
rs4729561	4004732_7_99985663	ENSG00000146833	-4.13913	4.35617e-05	0.00713309	-0.312697
rs9366698	3209140_6_27704256	ENSG00000281706	4.13913	4.35623e-05	0.00713318	0.346606
rs9637302	8341860_21_42970643	ENSG00000160194	4.13912	4.35641e-05	0.00713346	0.37218
rs793499	1658041_3_99846732	ENSG00000206535	-4.13911	4.35646e-05	0.00713352	-0.371469
rs704582	1658049_3_99853082	ENSG00000206535	-4.13911	4.35646e-05	0.00713352	-0.371469
rs7778702	3685545_7_1178330	ENSG00000178381	4.1391	4.35664e-05	0.00713377	0.310801
rs6463516	3685546_7_1178399	ENSG00000178381	4.1391	4.35664e-05	0.00713377	0.310801
rs6463517	3685547_7_1178513	ENSG00000178381	4.1391	4.35664e-05	0.00713377	0.310801
rs9265608	3233143_6_31331727	ENSG00000137310	-4.1391	4.35668e-05	0.00713382	-0.290787
rs9261501	3223350_6_30143749	ENSG00000227766	4.13909	4.35696e-05	0.00713426	0.344116
rs9261502	3223351_6_30143833	ENSG00000227766	4.13909	4.35696e-05	0.00713426	0.344116
rs28391860	2872373_5_103542271	ENSG00000145730	4.13909	4.35697e-05	0.00713426	0.339804
rs67305124	5705487_11_83798810	ENSG00000247137	-4.13908	4.357e-05	0.0071343	-1.06387
rs9275513	3247605_6_32706787	ENSG00000179344	-4.13907	4.35721e-05	0.00713449	-0.281051
rs9275515	3247606_6_32706796	ENSG00000179344	-4.13907	4.35721e-05	0.00713449	-0.281051
rs9275516	3247608_6_32706866	ENSG00000179344	-4.13907	4.35721e-05	0.00713449	-0.281051
rs9275517	3247609_6_32706872	ENSG00000179344	-4.13907	4.35721e-05	0.00713449	-0.281051
rs9275524	3247625_6_32707332	ENSG00000179344	-4.13907	4.35721e-05	0.00713449	-0.281051
rs9275536	3247663_6_32708052	ENSG00000179344	-4.13907	4.35721e-05	0.00713449	-0.281051
rs9275538	3247670_6_32708240	ENSG00000179344	-4.13907	4.35721e-05	0.00713449	-0.281051
rs9275540	3247677_6_32708362	ENSG00000179344	-4.13907	4.35721e-05	0.00713449	-0.281051
rs4273729	3247769_6_32710820	ENSG00000179344	-4.13907	4.35721e-05	0.00713449	-0.281051
rs4476871	3247777_6_32711090	ENSG00000179344	-4.13907	4.35721e-05	0.00713449	-0.281051
rs9275572	3247782_6_32711222	ENSG00000179344	-4.13907	4.35721e-05	0.00713449	-0.281051
rs9275573	3247788_6_32711369	ENSG00000179344	-4.13907	4.35721e-05	0.00713449	-0.281051
rs13000412	794058_2_42472024	ENSG00000162882	4.13907	4.35732e-05	0.00713465	0.297323
rs2247289	8004018_19_50804835	ENSG00000167747	4.13906	4.35746e-05	0.0071348	0.291097
rs2659059	8004022_19_50805155	ENSG00000167747	4.13906	4.35746e-05	0.0071348	0.291097
rs788891	8004029_19_50806607	ENSG00000167747	4.13906	4.35746e-05	0.0071348	0.291097
rs788890	8004032_19_50807968	ENSG00000167747	4.13906	4.35746e-05	0.0071348	0.291097
rs788889	8004033_19_50807992	ENSG00000167747	4.13906	4.35746e-05	0.0071348	0.291097
rs2434449	8004036_19_50808394	ENSG00000167747	4.13906	4.35746e-05	0.0071348	0.291097
rs2171956	4723257_9_19061640	ENSG00000147872	-4.13906	4.35749e-05	0.00713484	-0.389436
rs11102219	319229_1_111206320	ENSG00000064886	4.13903	4.35801e-05	0.00713559	0.495262
rs12045235	319233_1_111208371	ENSG00000064886	4.13903	4.35801e-05	0.00713559	0.495262
rs12028656	319236_1_111209646	ENSG00000064886	4.13903	4.35801e-05	0.00713559	0.495262
rs12028691	319238_1_111209822	ENSG00000064886	4.13903	4.35801e-05	0.00713559	0.495262
rs12047228	319239_1_111210402	ENSG00000064886	4.13903	4.35801e-05	0.00713559	0.495262
rs12043624	319242_1_111211500	ENSG00000064886	4.13903	4.35801e-05	0.00713559	0.495262
rs12043003	319243_1_111211902	ENSG00000064886	4.13903	4.35801e-05	0.00713559	0.495262
rs1991494	2689563_5_34125856	ENSG00000273294	4.13902	4.35813e-05	0.00713579	0.31179
rs1790777	7730201_18_49950952	ENSG00000167306	-4.13901	4.35827e-05	0.00713599	-0.307637
rs58122790	1943273_3_194568985	ENSG00000231770	4.13901	4.35834e-05	0.00713609	0.376403
rs151023956	5347034_10_103003167	ENSG00000156398	-4.13901	4.35837e-05	0.00713613	-0.695991
rs12948072	7583568_17_80150409	ENSG00000171298	-4.13899	4.35867e-05	0.00713659	-0.318958
rs12601505	7583573_17_80151509	ENSG00000171298	-4.13899	4.35867e-05	0.00713659	-0.318958
rs7572586	931910_2_86373985	ENSG00000132305	4.13898	4.35887e-05	0.00713691	0.305909
rs6763776	1418665_3_16251644	ENSG00000154814	-4.13897	4.35915e-05	0.00713736	-0.338585
rs67059830	2793381_5_74999213	ENSG00000189045	4.13896	4.35919e-05	0.00713741	0.326257
rs5766584	8451352_22_45242654	ENSG00000100364	4.13896	4.35922e-05	0.00713744	0.304567
rs2677895	7605604_18_2571847	ENSG00000101574	-4.13896	4.35928e-05	0.00713752	-0.367408
rs286885	5567784_11_34665799	ENSG00000110435	-4.13895	4.35945e-05	0.00713779	-0.285542
rs12313431	6043719_12_56432024	ENSG00000111602	4.13895	4.35949e-05	0.00713786	0.291761
rs7126639	5497231_11_12177122	ENSG00000133816	4.13894	4.35959e-05	0.00713799	0.309519
rs2394964	3231959_6_31283765	ENSG00000204536	-4.13894	4.35959e-05	0.00713799	-0.314866
rs35902955	4448350_8_78338745	ENSG00000104427	-4.13893	4.35989e-05	0.00713846	-0.521382
rs6778077	1949645_3_196092312	ENSG00000185485	-4.13892	4.35995e-05	0.00713853	-0.312406
rs6778081	1949646_3_196092334	ENSG00000185485	-4.13892	4.35995e-05	0.00713853	-0.312406
rs2730609	3843308_7_43870752	ENSG00000106603	-4.13891	4.36019e-05	0.00713892	-0.326265
rs9275152	3246756_6_32684419	ENSG00000198502	4.1389	4.36029e-05	0.00713905	0.466248
rs9275185	3246931_6_32687528	ENSG00000198502	4.1389	4.36029e-05	0.00713905	0.466248
rs6996720	4394849_8_59933204	ENSG00000104388	4.1389	4.3603e-05	0.00713905	0.314001
rs72764893	7118027_16_1963755	ENSG00000261790	4.1389	4.36037e-05	0.00713916	0.440579
rs7636084	1871111_3_171310840	ENSG00000154310	4.13889	4.36045e-05	0.00713926	0.31369
rs7638640	1871112_3_171311062	ENSG00000154310	4.13889	4.36045e-05	0.00713926	0.31369
rs9926723	7354029_16_86527339	ENSG00000103248	4.13889	4.36046e-05	0.00713926	0.346633
rs1476042	3544668_6_129695948	ENSG00000146376	-4.13887	4.36084e-05	0.00713987	-0.360252
rs1123992	4141520_7_149210109	ENSG00000197362	4.13887	4.36087e-05	0.00713988	0.305117
rs4727031	4141525_7_149211213	ENSG00000197362	4.13887	4.36087e-05	0.00713988	0.305117
rs2888600	4141527_7_149211470	ENSG00000197362	4.13887	4.36087e-05	0.00713988	0.305117
rs12704083	4141530_7_149212667	ENSG00000197362	4.13887	4.36087e-05	0.00713988	0.305117
rs6917313	3507441_6_116643690	ENSG00000153975	-4.13887	4.3609e-05	0.0071399	-0.316071
rs2429730	5871810_12_588198	ENSG00000177406	-4.13886	4.36109e-05	0.00714021	-0.328991
rs834993	283349_1_99650697	ENSG00000162688	-4.13885	4.36116e-05	0.00714027	-0.304649
rs12602514	7473864_17_40003492	ENSG00000172057	-4.13885	4.36119e-05	0.00714027	-0.311082
rs75267391	3734610_7_12166471	ENSG00000106460	-4.13885	4.36125e-05	0.00714027	-0.520886
rs13221483	3734630_7_12169297	ENSG00000106460	-4.13885	4.36125e-05	0.00714027	-0.520886
rs34201361	3734648_7_12170925	ENSG00000106460	-4.13885	4.36125e-05	0.00714027	-0.520886
rs13246024	3734666_7_12172419	ENSG00000106460	-4.13885	4.36125e-05	0.00714027	-0.520886
rs7799766	3734671_7_12173458	ENSG00000106460	-4.13885	4.36125e-05	0.00714027	-0.520886
rs13236675	3734675_7_12174855	ENSG00000106460	-4.13885	4.36125e-05	0.00714027	-0.520886
rs13236676	3734676_7_12174856	ENSG00000106460	-4.13885	4.36125e-05	0.00714027	-0.520886
rs13241052	3734687_7_12176403	ENSG00000106460	-4.13885	4.36125e-05	0.00714027	-0.520886
rs13221595	3734698_7_12178313	ENSG00000106460	-4.13885	4.36125e-05	0.00714027	-0.520886
rs13309739	3734750_7_12185315	ENSG00000106460	-4.13885	4.36125e-05	0.00714027	-0.520886
rs13309831	3734751_7_12185427	ENSG00000106460	-4.13885	4.36125e-05	0.00714027	-0.520886
rs12699319	3734770_7_12190170	ENSG00000106460	-4.13885	4.36125e-05	0.00714027	-0.520886
rs10281777	3734772_7_12190387	ENSG00000106460	-4.13885	4.36125e-05	0.00714027	-0.520886
rs10816322	4912109_9_105765277	ENSG00000095209	4.13884	4.36152e-05	0.0071407	0.363905
rs28564581	1767872_3_136864318	ENSG00000168917	4.13882	4.36172e-05	0.00714072	0.321898
rs9819804	1767880_3_136865114	ENSG00000168917	4.13882	4.36172e-05	0.00714072	0.321898
rs7649211	1767881_3_136865319	ENSG00000168917	4.13882	4.36172e-05	0.00714072	0.321898
rs7627298	1767882_3_136865374	ENSG00000168917	4.13882	4.36172e-05	0.00714072	0.321898
rs6797509	1767883_3_136865930	ENSG00000168917	4.13882	4.36172e-05	0.00714072	0.321898
rs12630955	1767884_3_136867312	ENSG00000168917	4.13882	4.36172e-05	0.00714072	0.321898
rs9878464	1767885_3_136867664	ENSG00000168917	4.13882	4.36172e-05	0.00714072	0.321898
rs9883108	1767888_3_136868011	ENSG00000168917	4.13882	4.36172e-05	0.00714072	0.321898
rs35760633	1767892_3_136870084	ENSG00000168917	4.13882	4.36172e-05	0.00714072	0.321898
rs12330283	1767896_3_136871569	ENSG00000168917	4.13882	4.36172e-05	0.00714072	0.321898
rs6786648	1767897_3_136871628	ENSG00000168917	4.13882	4.36172e-05	0.00714072	0.321898
rs2117010	1767900_3_136872741	ENSG00000168917	4.13882	4.36172e-05	0.00714072	0.321898
rs12637949	1767901_3_136873345	ENSG00000168917	4.13882	4.36172e-05	0.00714072	0.321898
rs9834861	1767902_3_136873375	ENSG00000168917	4.13882	4.36172e-05	0.00714072	0.321898
rs6439673	1767903_3_136874114	ENSG00000168917	4.13882	4.36172e-05	0.00714072	0.321898
rs9883131	1767904_3_136875505	ENSG00000168917	4.13882	4.36172e-05	0.00714072	0.321898
rs1865149	1767905_3_136876768	ENSG00000168917	4.13882	4.36172e-05	0.00714072	0.321898
rs7617932	1767923_3_136884757	ENSG00000168917	4.13882	4.36172e-05	0.00714072	0.321898
rs7629659	1767924_3_136884928	ENSG00000168917	4.13882	4.36172e-05	0.00714072	0.321898
rs7631017	1767935_3_136889540	ENSG00000168917	4.13882	4.36172e-05	0.00714072	0.321898
rs9841985	1767939_3_136890057	ENSG00000168917	4.13882	4.36172e-05	0.00714072	0.321898
rs9864941	1767958_3_136894945	ENSG00000168917	4.13882	4.36172e-05	0.00714072	0.321898
rs1971788	1768023_3_136926967	ENSG00000168917	4.13882	4.36172e-05	0.00714072	0.321898
rs1965108	1768034_3_136929851	ENSG00000168917	4.13882	4.36172e-05	0.00714072	0.321898
rs1568850	3907960_7_65927322	ENSG00000226824	-4.13882	4.3618e-05	0.00714083	-0.70448
rs78719862	4796335_9_69068703	ENSG00000119139	4.13882	4.36188e-05	0.00714094	1.2935
rs17708478	7774695_18_63767060	ENSG00000166401	4.1388	4.36222e-05	0.00714149	0.354768
rs112839973	6350149_13_38933164	ENSG00000183722	4.13879	4.36226e-05	0.00714154	0.772492
rs9506660	6290139_13_21360462	ENSG00000180776	4.13878	4.36247e-05	0.00714188	0.315083
rs9394959	3158840_6_12578627	ENSG00000287593	-4.13878	4.36253e-05	0.00714196	-0.339038
rs2856664	3247265_6_32697839	ENSG00000196126	-4.13877	4.36274e-05	0.00714225	-0.303302
rs2646996	3247272_6_32697964	ENSG00000196126	-4.13877	4.36274e-05	0.00714225	-0.303302
rs6934725	3247285_6_32698242	ENSG00000196126	-4.13877	4.36274e-05	0.00714225	-0.303302
rs2856726	3247317_6_32698944	ENSG00000196126	-4.13877	4.36274e-05	0.00714225	-0.303302
rs9897524	7588203_17_81218199	ENSG00000224877	-4.13876	4.36296e-05	0.00714259	-0.327453
rs7339509	7928433_19_27278929	ENSG00000281468	-4.13873	4.36339e-05	0.0071433	-0.408094
rs6981587	4349327_8_41659396	ENSG00000158669	-4.13873	4.36341e-05	0.00714332	-0.336978
rs224177	7120775_16_3115050	ENSG00000085644	-4.13872	4.36362e-05	0.00714364	-0.317568
rs6676003	148640_1_53231112	ENSG00000162384	-4.13871	4.36372e-05	0.00714379	-0.307665
rs11781188	4492689_8_94803759	ENSG00000164941	4.1387	4.36389e-05	0.00714404	0.360029
rs2911151	7324181_16_81001824	ENSG00000140905	-4.1387	4.3639e-05	0.00714404	-0.339183
rs2911152	7324182_16_81001838	ENSG00000140905	-4.1387	4.3639e-05	0.00714404	-0.339183
rs9275318	3247292_6_32698396	ENSG00000229391	4.1387	4.36397e-05	0.00714414	0.396724
rs9275319	3247297_6_32698518	ENSG00000229391	4.1387	4.36397e-05	0.00714414	0.396724
rs309939	2716211_5_42926630	ENSG00000287263	-4.1387	4.36399e-05	0.00714415	-0.290212
rs2352974	1517950_3_49853180	ENSG00000164068	4.1387	4.36405e-05	0.00714424	0.309978
rs12782937	5171434_10_45036468	ENSG00000165511	-4.13869	4.36411e-05	0.00714432	-0.326988
rs114322499	3218041_6_29833403	ENSG00000204622	4.13869	4.3642e-05	0.00714446	0.584736
rs35948462	4313116_8_27886437	ENSG00000253875	4.13867	4.36454e-05	0.00714499	0.336187
rs35437809	4313117_8_27886533	ENSG00000253875	4.13867	4.36454e-05	0.00714499	0.336187
rs72972292	7837501_18_80047211	ENSG00000226742	-4.13867	4.36456e-05	0.00714501	-0.297964
rs12137496	115166_1_39114132	ENSG00000183682	-4.13865	4.3648e-05	0.00714539	-0.319025
rs8047204	7368874_16_89699655	ENSG00000187741	-4.13865	4.36485e-05	0.00714546	-0.33224
rs8073934	7541230_17_67777589	ENSG00000278730	4.13862	4.36545e-05	0.00714635	0.36799
rs6504535	7541232_17_67777692	ENSG00000278730	4.13862	4.36545e-05	0.00714635	0.36799
rs17709242	7968753_19_39691233	ENSG00000268088	4.13861	4.36552e-05	0.00714635	0.313207
rs11670568	7968759_19_39693680	ENSG00000268088	4.13861	4.36552e-05	0.00714635	0.313207
rs35332571	7968762_19_39693876	ENSG00000268088	4.13861	4.36552e-05	0.00714635	0.313207
rs8106628	7968766_19_39694422	ENSG00000268088	4.13861	4.36552e-05	0.00714635	0.313207
rs56243473	7968768_19_39695584	ENSG00000268088	4.13861	4.36552e-05	0.00714635	0.313207
rs3826923	7968775_19_39698328	ENSG00000268088	4.13861	4.36552e-05	0.00714635	0.313207
rs3810396	7968778_19_39698698	ENSG00000268088	4.13861	4.36552e-05	0.00714635	0.313207
rs7248546	7968782_19_39700751	ENSG00000268088	4.13861	4.36552e-05	0.00714635	0.313207
rs56261485	7968783_19_39701338	ENSG00000268088	4.13861	4.36552e-05	0.00714635	0.313207
rs12610398	7968787_19_39702710	ENSG00000268088	4.13861	4.36552e-05	0.00714635	0.313207
rs56205202	7968788_19_39703110	ENSG00000268088	4.13861	4.36552e-05	0.00714635	0.313207
rs2286757	7968790_19_39704226	ENSG00000268088	4.13861	4.36552e-05	0.00714635	0.313207
rs8109921	7968800_19_39708087	ENSG00000268088	4.13861	4.36552e-05	0.00714635	0.313207
rs3922304	7968801_19_39708845	ENSG00000268088	4.13861	4.36552e-05	0.00714635	0.313207
rs9942694	4118546_7_141715714	ENSG00000270157	4.13861	4.36555e-05	0.00714638	0.296867
rs149451981	3422631_6_87464721	ENSG00000164414	4.13861	4.36556e-05	0.00714639	0.489506
rs146261722	4881439_9_96044077	ENSG00000175611	-4.13861	4.36568e-05	0.00714657	-0.769194
rs1558308	3778089_7_23696891	ENSG00000188732	4.1386	4.36587e-05	0.00714662	0.390188
rs1125230	3778108_7_23703412	ENSG00000188732	4.1386	4.36587e-05	0.00714662	0.390188
rs2549865	7324143_16_80998045	ENSG00000260213	-4.13859	4.36595e-05	0.00714662	-0.339224
rs2602435	7324144_16_80998394	ENSG00000260213	-4.13859	4.36595e-05	0.00714662	-0.339224
rs2602436	7324146_16_80998460	ENSG00000260213	-4.13859	4.36595e-05	0.00714662	-0.339224
rs2602437	7324148_16_80998712	ENSG00000260213	-4.13859	4.36595e-05	0.00714662	-0.339224
rs2549866	7324149_16_80998727	ENSG00000260213	-4.13859	4.36595e-05	0.00714662	-0.339224
rs2216753	7324151_16_80999042	ENSG00000260213	-4.13859	4.36595e-05	0.00714662	-0.339224
rs2602440	7324158_16_80999994	ENSG00000260213	-4.13859	4.36595e-05	0.00714662	-0.339224
rs3112036	7324160_16_81000103	ENSG00000260213	-4.13859	4.36595e-05	0.00714662	-0.339224
rs3112035	7324161_16_81000162	ENSG00000260213	-4.13859	4.36595e-05	0.00714662	-0.339224
rs80184875	7324168_16_81000368	ENSG00000260213	-4.13859	4.36595e-05	0.00714662	-0.339224
rs2602441	7324174_16_81000718	ENSG00000260213	-4.13859	4.36595e-05	0.00714662	-0.339224
rs2549867	7324175_16_81000773	ENSG00000260213	-4.13859	4.36595e-05	0.00714662	-0.339224
rs75412681	7324176_16_81000821	ENSG00000260213	-4.13859	4.36595e-05	0.00714662	-0.339224
rs2602443	7324178_16_81001472	ENSG00000260213	-4.13859	4.36595e-05	0.00714662	-0.339224
rs2970081	7324180_16_81001575	ENSG00000260213	-4.13859	4.36595e-05	0.00714662	-0.339224
rs2602409	7324185_16_81002032	ENSG00000260213	-4.13859	4.36595e-05	0.00714662	-0.339224
rs2602410	7324187_16_81002415	ENSG00000260213	-4.13859	4.36595e-05	0.00714662	-0.339224
rs2602411	7324189_16_81002719	ENSG00000260213	-4.13859	4.36595e-05	0.00714662	-0.339224
rs2549868	7324191_16_81002988	ENSG00000260213	-4.13859	4.36595e-05	0.00714662	-0.339224
rs2602412	7324192_16_81002994	ENSG00000260213	-4.13859	4.36595e-05	0.00714662	-0.339224
rs2602414	7324194_16_81003202	ENSG00000260213	-4.13859	4.36595e-05	0.00714662	-0.339224
rs2602415	7324195_16_81003263	ENSG00000260213	-4.13859	4.36595e-05	0.00714662	-0.339224
rs2602416	7324196_16_81003266	ENSG00000260213	-4.13859	4.36595e-05	0.00714662	-0.339224
rs2602417	7324197_16_81003306	ENSG00000260213	-4.13859	4.36595e-05	0.00714662	-0.339224
rs2549869	7324198_16_81004077	ENSG00000260213	-4.13859	4.36595e-05	0.00714662	-0.339224
rs2549870	7324199_16_81004116	ENSG00000260213	-4.13859	4.36595e-05	0.00714662	-0.339224
rs2549871	7324204_16_81004673	ENSG00000260213	-4.13859	4.36595e-05	0.00714662	-0.339224
rs11866375	7324155_16_80999504	ENSG00000260213	4.13859	4.36595e-05	0.00714662	0.339224
rs35481179	3219595_6_29909052	ENSG00000204642	-4.13856	4.36653e-05	0.00714755	-0.283145
rs1397351867	2808799_5_80137641	ENSG00000164300	4.13856	4.36653e-05	0.00714755	0.413695
rs10818555	4961259_9_121489493	ENSG00000148175	-4.13855	4.36665e-05	0.00714772	-0.313276
rs10838681	5606266_11_47253513	ENSG00000134575	-4.13855	4.36677e-05	0.0071479	-0.339866
rs72819828	7426611_17_15538880	ENSG00000239704	4.13854	4.36684e-05	0.00714799	0.609779
rs57926686	7426625_17_15543537	ENSG00000239704	4.13854	4.36684e-05	0.00714799	0.609779
rs12896759	6642541_14_35012046	ENSG00000279434	4.13854	4.36687e-05	0.00714803	0.396704
rs11647149	7293275_16_74448876	ENSG00000168411	4.13854	4.36689e-05	0.00714806	0.325639
rs9265615	3233151_6_31331845	ENSG00000137310	-4.13853	4.36713e-05	0.00714843	-0.290016
rs1999822	119066_1_40561077	ENSG00000164002	-4.13852	4.36722e-05	0.00714855	-0.337031
rs7514343	119071_1_40562722	ENSG00000164002	-4.13852	4.36722e-05	0.00714855	-0.337031
rs11210738	125593_1_42864104	ENSG00000228192	-4.13852	4.36727e-05	0.00714857	-0.467615
rs79037595	125604_1_42868701	ENSG00000228192	-4.13852	4.36727e-05	0.00714857	-0.467615
rs2445484	1663443_3_101921395	ENSG00000286699	-4.13852	4.3673e-05	0.00714857	-0.289721
rs1707611	1663448_3_101922864	ENSG00000286699	-4.13852	4.3673e-05	0.00714857	-0.289721
rs2605534	1663453_3_101924170	ENSG00000286699	-4.13852	4.3673e-05	0.00714857	-0.289721
rs1707609	1663457_3_101925212	ENSG00000286699	-4.13852	4.3673e-05	0.00714857	-0.289721
rs1672397	1663458_3_101925241	ENSG00000286699	-4.13852	4.3673e-05	0.00714857	-0.289721
rs1672396	1663460_3_101925301	ENSG00000286699	-4.13852	4.3673e-05	0.00714857	-0.289721
rs1672395	1663461_3_101925656	ENSG00000286699	-4.13852	4.3673e-05	0.00714857	-0.289721
rs808425	5381801_10_115070903	ENSG00000165832	-4.13851	4.36733e-05	0.00714861	-0.341658
rs71560493	3937468_7_75886346	ENSG00000205485	4.1385	4.3676e-05	0.00714903	0.676066
rs8142426	8375673_22_22321056	ENSG00000279278	4.13849	4.36777e-05	0.00714928	0.304643
rs6001798	8375674_22_22321754	ENSG00000279278	4.13849	4.36777e-05	0.00714928	0.304643
rs12939969	7450892_17_31136559	ENSG00000185862	-4.13848	4.36789e-05	0.00714944	-0.3272
rs12603885	7450899_17_31139704	ENSG00000185862	-4.13848	4.36789e-05	0.00714944	-0.3272
rs984125	7451015_17_31220236	ENSG00000185862	-4.13848	4.36789e-05	0.00714944	-0.3272
rs28475163	5450441_11_327143	ENSG00000142089	4.13848	4.36796e-05	0.00714955	0.349043
rs2369832	1756845_3_132718546	ENSG00000113971	-4.13844	4.36862e-05	0.00715059	-0.382696
rs3860502	1756846_3_132719255	ENSG00000113971	-4.13844	4.36862e-05	0.00715059	-0.382696
rs114751782	892889_2_74098596	ENSG00000257800	4.13844	4.36866e-05	0.00715065	0.398471
rs34263881	8363838_22_17918831	ENSG00000093100	-4.13843	4.36889e-05	0.00715098	-0.330696
rs28406897	8363840_22_17919246	ENSG00000093100	-4.13843	4.36889e-05	0.00715098	-0.330696
rs1072405	8363854_22_17923302	ENSG00000093100	-4.13843	4.36889e-05	0.00715098	-0.330696
rs194502	3979648_7_90211561	ENSG00000157214	4.13842	4.36902e-05	0.00715118	0.358086
rs4801272	8037156_19_58466096	ENSG00000171574	-4.13842	4.36912e-05	0.00715134	-0.303864
rs10281161	3685240_7_1141720	ENSG00000178381	-4.13841	4.36915e-05	0.00715137	-0.381696
rs4703535	2814743_5_82142325	ENSG00000205464	-4.13841	4.36918e-05	0.00715141	-0.314584
rs11768895	3684553_7_1024055	ENSG00000178381	-4.13841	4.36929e-05	0.00715158	-0.457211
rs4087333	265167_1_93252011	ENSG00000117505	4.1384	4.3694e-05	0.00715175	0.438053
rs3115625	3218474_6_29854873	ENSG00000214922	4.1384	4.36943e-05	0.00715176	0.348858
rs3128909	3218489_6_29855794	ENSG00000214922	4.1384	4.36943e-05	0.00715176	0.348858
rs3094169	3218620_6_29862209	ENSG00000214922	4.1384	4.36943e-05	0.00715176	0.348858
rs112605947	4003683_7_99389232	ENSG00000272752	4.13838	4.36983e-05	0.00715239	0.869209
rs2599449	7979891_19_43504696	ENSG00000176531	4.13837	4.36993e-05	0.00715254	0.291337
rs192162758	666170_2_3672309	ENSG00000234171	-4.13836	4.37017e-05	0.00715293	-0.549598
rs10223916	3888351_7_55822469	ENSG00000146733	4.13834	4.37052e-05	0.00715342	0.489485
rs73354524	3888352_7_55823033	ENSG00000146733	4.13834	4.37052e-05	0.00715342	0.489485
rs6978852	3888384_7_55831308	ENSG00000146733	4.13834	4.37052e-05	0.00715342	0.489485
rs6958506	3888385_7_55831481	ENSG00000146733	4.13834	4.37052e-05	0.00715342	0.489485
rs7779394	3888393_7_55834160	ENSG00000146733	4.13834	4.37052e-05	0.00715342	0.489485
rs10277978	3888399_7_55835693	ENSG00000146733	4.13834	4.37052e-05	0.00715342	0.489485
rs9796953	7210356_16_28642629	ENSG00000176953	4.13832	4.37092e-05	0.00715404	0.341441
rs146510767	7210357_16_28643032	ENSG00000176953	4.13832	4.37092e-05	0.00715404	0.341441
rs7912631	5340616_10_100155508	ENSG00000095485	-4.13831	4.37097e-05	0.00715412	-0.552641
rs144691990	3123834_6_2942177	ENSG00000124535	4.13831	4.371e-05	0.00715415	0.847319
rs9931084	7126069_16_4863153	ENSG00000103199	4.1383	4.37118e-05	0.00715442	0.474816
rs2303448	7016673_15_72346371	ENSG00000260729	-4.1383	4.37128e-05	0.00715458	-0.679889
rs658912	2815047_5_82316660	ENSG00000186468	-4.13829	4.37134e-05	0.00715467	-0.325162
rs145714913	6147643_12_93214736	ENSG00000256393	4.13829	4.37138e-05	0.00715471	1.18406
rs112082543	6147700_12_93236051	ENSG00000256393	4.13829	4.37138e-05	0.00715471	1.18406
rs924078	6219570_12_116816066	ENSG00000174989	4.13829	4.37144e-05	0.00715479	0.492612
rs2224718	9985_1_3659496	ENSG00000158109	-4.13829	4.37145e-05	0.00715479	-0.31099
rs561156	5327880_10_95601754	ENSG00000270099	-4.13828	4.37156e-05	0.00715493	-0.542746
rs476392	5327884_10_95602271	ENSG00000270099	-4.13828	4.37156e-05	0.00715493	-0.542746
rs568401	5327885_10_95602334	ENSG00000270099	-4.13828	4.37156e-05	0.00715493	-0.542746
rs2297105	4783269_9_37020625	ENSG00000250850	-4.13828	4.37157e-05	0.00715493	-0.303019
rs8112630	7948429_19_33079974	ENSG00000076650	4.13828	4.37167e-05	0.00715509	0.57058
rs26072	2727586_5_50807784	ENSG00000170571	4.13827	4.37175e-05	0.00715521	0.308475
rs1400898413	7987678_19_45888631	ENSG00000279407	-4.13827	4.37176e-05	0.00715521	-0.906933
rs4918979	5328951_10_95938613	ENSG00000226688	4.13826	4.37188e-05	0.00715539	0.2978
rs4918980	5328964_10_95941712	ENSG00000226688	4.13826	4.37188e-05	0.00715539	0.2978
rs7531727	254166_1_89032676	ENSG00000213516	-4.13826	4.37192e-05	0.00715543	-0.357361
rs7299536	6166640_12_98707632	ENSG00000166130	4.13825	4.37206e-05	0.00715564	0.331631
rs2288715	6166652_12_98712664	ENSG00000166130	4.13825	4.37206e-05	0.00715564	0.331631
rs13006833	1204200_2_190340773	ENSG00000189362	-4.13825	4.3721e-05	0.00715569	-0.300087
rs8101977	8013842_19_52964199	ENSG00000213793	4.13825	4.37219e-05	0.00715582	0.354988
rs4718210	3906488_7_65270771	ENSG00000272693	-4.13824	4.3723e-05	0.00715598	-0.307892
rs4718211	3906489_7_65270776	ENSG00000272693	-4.13824	4.3723e-05	0.00715598	-0.307892
rs285748	7074810_15_92672536	ENSG00000185442	-4.13823	4.37243e-05	0.00715618	-0.505221
rs1476331	1950329_3_196233053	ENSG00000161217	4.13822	4.37262e-05	0.00715648	0.309692
rs111445604	3682735_7_604489	ENSG00000197461	4.13822	4.3727e-05	0.00715651	0.527376
rs9770521	3682736_7_604579	ENSG00000197461	4.13822	4.3727e-05	0.00715651	0.527376
rs140738979	3682737_7_604581	ENSG00000197461	4.13822	4.3727e-05	0.00715651	0.527376
rs13194556	3241386_6_32448028	ENSG00000198502	-4.13822	4.37271e-05	0.00715651	-0.401102
rs12529093	3241387_6_32448081	ENSG00000198502	-4.13822	4.37271e-05	0.00715651	-0.401102
rs10070834	3082058_5_172209335	ENSG00000168246	4.13821	4.3728e-05	0.00715651	0.31774
rs1038780	3082070_5_172212483	ENSG00000168246	4.13821	4.3728e-05	0.00715651	0.31774
rs6556003	3082072_5_172213785	ENSG00000168246	4.13821	4.3728e-05	0.00715651	0.31774
rs2339364	3082073_5_172213850	ENSG00000168246	4.13821	4.3728e-05	0.00715651	0.31774
rs6863095	3082075_5_172215533	ENSG00000168246	4.13821	4.3728e-05	0.00715651	0.31774
rs12652736	3082077_5_172216794	ENSG00000168246	4.13821	4.3728e-05	0.00715651	0.31774
rs11959293	3082078_5_172217405	ENSG00000168246	4.13821	4.3728e-05	0.00715651	0.31774
rs10037205	3082079_5_172217482	ENSG00000168246	4.13821	4.3728e-05	0.00715651	0.31774
rs12655315	3082080_5_172217826	ENSG00000168246	4.13821	4.3728e-05	0.00715651	0.31774
rs79446545	3082082_5_172218358	ENSG00000168246	4.13821	4.3728e-05	0.00715651	0.31774
rs10035786	3082087_5_172219428	ENSG00000168246	4.13821	4.3728e-05	0.00715651	0.31774
rs74917490	3082092_5_172220639	ENSG00000168246	4.13821	4.3728e-05	0.00715651	0.31774
rs10073859	3082098_5_172222876	ENSG00000168246	4.13821	4.3728e-05	0.00715651	0.31774
rs13356031	3082100_5_172223779	ENSG00000168246	4.13821	4.3728e-05	0.00715651	0.31774
rs200610718	3082110_5_172227528	ENSG00000168246	4.13821	4.3728e-05	0.00715651	0.31774
rs4910157	5485669_11_8919668	ENSG00000166436	4.13819	4.37321e-05	0.00715701	0.29765
rs113813310	3284720_6_43140384	ENSG00000112667	-4.13819	4.37321e-05	0.00715701	-0.722592
rs74508777	3284728_6_43143788	ENSG00000112667	-4.13819	4.37321e-05	0.00715701	-0.722592
rs34764696	3284729_6_43144529	ENSG00000112667	-4.13819	4.37321e-05	0.00715701	-0.722592
rs78286928	3284732_6_43144813	ENSG00000112667	-4.13819	4.37321e-05	0.00715701	-0.722592
rs78394383	3284737_6_43147930	ENSG00000112667	-4.13819	4.37321e-05	0.00715701	-0.722592
rs78797716	3284750_6_43154324	ENSG00000112667	-4.13819	4.37321e-05	0.00715701	-0.722592
rs76695876	3284751_6_43154381	ENSG00000112667	-4.13819	4.37321e-05	0.00715701	-0.722592
rs144584188	3284755_6_43155537	ENSG00000112667	-4.13819	4.37321e-05	0.00715701	-0.722592
rs75067168	3284774_6_43162275	ENSG00000112667	-4.13819	4.37321e-05	0.00715701	-0.722592
rs114362368	3284779_6_43162736	ENSG00000112667	-4.13819	4.37321e-05	0.00715701	-0.722592
rs79541366	3284788_6_43164207	ENSG00000112667	-4.13819	4.37321e-05	0.00715701	-0.722592
rs183819666	3284792_6_43165446	ENSG00000112667	-4.13819	4.37321e-05	0.00715701	-0.722592
rs28367792	3233400_6_31336619	ENSG00000137310	-4.13818	4.37347e-05	0.00715741	-0.283631
rs6460255	3907517_7_65713099	ENSG00000196715	4.13817	4.37353e-05	0.0071575	0.332279
rs16977374	6972669_15_57289394	ENSG00000103569	-4.13817	4.37353e-05	0.0071575	-0.37395
rs34943507	3014857_5_150593606	ENSG00000070614	-4.13817	4.37358e-05	0.00715751	-0.293795
rs10130418	6609675_14_24351120	ENSG00000157379	-4.13817	4.37363e-05	0.00715751	-0.61785
rs4982902	6609694_14_24355975	ENSG00000157379	-4.13817	4.37363e-05	0.00715751	-0.61785
rs4775604	6991540_15_63031681	ENSG00000140416	4.13817	4.37366e-05	0.00715751	0.288421
rs4668654	687106_2_9924448	ENSG00000115750	-4.13816	4.37371e-05	0.00715751	-0.312142
rs4669497	687107_2_9924551	ENSG00000115750	-4.13816	4.37371e-05	0.00715751	-0.312142
rs62127468	687114_2_9925766	ENSG00000115750	-4.13816	4.37371e-05	0.00715751	-0.312142
rs12468764	687115_2_9925940	ENSG00000115750	-4.13816	4.37371e-05	0.00715751	-0.312142
rs10803707	687116_2_9926050	ENSG00000115750	-4.13816	4.37371e-05	0.00715751	-0.312142
rs10803709	687118_2_9926138	ENSG00000115750	-4.13816	4.37371e-05	0.00715751	-0.312142
rs34577787	687120_2_9926565	ENSG00000115750	-4.13816	4.37371e-05	0.00715751	-0.312142
rs4668655	687125_2_9927403	ENSG00000115750	-4.13816	4.37371e-05	0.00715751	-0.312142
rs4668656	687126_2_9927482	ENSG00000115750	-4.13816	4.37371e-05	0.00715751	-0.312142
rs4668657	687127_2_9927494	ENSG00000115750	-4.13816	4.37371e-05	0.00715751	-0.312142
rs9750736	687140_2_9928829	ENSG00000115750	-4.13816	4.37371e-05	0.00715751	-0.312142
rs11901822	687153_2_9930572	ENSG00000115750	-4.13816	4.37371e-05	0.00715751	-0.312142
rs4547511	687156_2_9931502	ENSG00000115750	-4.13816	4.37371e-05	0.00715751	-0.312142
rs58979565	687159_2_9931985	ENSG00000115750	-4.13816	4.37371e-05	0.00715751	-0.312142
rs4669500	687162_2_9932816	ENSG00000115750	-4.13816	4.37371e-05	0.00715751	-0.312142
rs12473944	687167_2_9934545	ENSG00000115750	-4.13816	4.37371e-05	0.00715751	-0.312142
rs12465661	687169_2_9934692	ENSG00000115750	-4.13816	4.37371e-05	0.00715751	-0.312142
rs1839605	3807617_7_32456574	ENSG00000205763	-4.13815	4.374e-05	0.00715787	-0.376031
rs12539807	3807629_7_32457669	ENSG00000205763	-4.13815	4.374e-05	0.00715787	-0.376031
rs1597559	3807640_7_32459135	ENSG00000205763	-4.13815	4.374e-05	0.00715787	-0.376031
rs73097515	3807644_7_32459481	ENSG00000205763	-4.13815	4.374e-05	0.00715787	-0.376031
rs28497297	3807664_7_32463084	ENSG00000205763	-4.13815	4.374e-05	0.00715787	-0.376031
rs34208428	3807672_7_32464490	ENSG00000205763	-4.13815	4.374e-05	0.00715787	-0.376031
rs184615538	3807676_7_32467628	ENSG00000205763	-4.13815	4.374e-05	0.00715787	-0.376031
rs111810833	3807699_7_32472312	ENSG00000205763	-4.13815	4.374e-05	0.00715787	-0.376031
rs17362077	3807704_7_32472957	ENSG00000205763	-4.13815	4.374e-05	0.00715787	-0.376031
rs62072371	7427059_17_15729021	ENSG00000221926	4.13814	4.37422e-05	0.00715822	0.299567
rs17186335	3221364_6_29957491	ENSG00000204632	-4.13811	4.37468e-05	0.00715895	-0.66921
rs2922820	4222893_8_6459644	ENSG00000147316	4.1381	4.37483e-05	0.00715899	0.402389
rs7001036	4222896_8_6460440	ENSG00000147316	4.1381	4.37483e-05	0.00715899	0.402389
rs7001056	4222897_8_6460478	ENSG00000147316	4.1381	4.37483e-05	0.00715899	0.402389
rs2922819	4222898_8_6460590	ENSG00000147316	4.1381	4.37483e-05	0.00715899	0.402389
rs2916745	4222901_8_6460980	ENSG00000147316	4.1381	4.37483e-05	0.00715899	0.402389
rs2920662	4222902_8_6461118	ENSG00000147316	4.1381	4.37483e-05	0.00715899	0.402389
rs2920661	4222907_8_6461437	ENSG00000147316	4.1381	4.37483e-05	0.00715899	0.402389
rs7824209	4222908_8_6461739	ENSG00000147316	4.1381	4.37483e-05	0.00715899	0.402389
rs2916743	4222909_8_6461763	ENSG00000147316	4.1381	4.37483e-05	0.00715899	0.402389
rs2916742	4222910_8_6461816	ENSG00000147316	4.1381	4.37483e-05	0.00715899	0.402389
rs2922818	4222912_8_6462001	ENSG00000147316	4.1381	4.37483e-05	0.00715899	0.402389
rs2916741	4222914_8_6462242	ENSG00000147316	4.1381	4.37483e-05	0.00715899	0.402389
rs2916740	4222916_8_6462651	ENSG00000147316	4.1381	4.37483e-05	0.00715899	0.402389
rs2979652	4222917_8_6462817	ENSG00000147316	4.1381	4.37483e-05	0.00715899	0.402389
rs2916739	4222918_8_6462936	ENSG00000147316	4.1381	4.37483e-05	0.00715899	0.402389
rs2920659	4222919_8_6463081	ENSG00000147316	4.1381	4.37483e-05	0.00715899	0.402389
rs2335409	363436_1_154943630	ENSG00000163348	4.13809	4.37511e-05	0.00715944	0.304615
rs8047053	7110382_16_253664	ENSG00000167930	-4.13808	4.37525e-05	0.00715964	-0.421074
rs6600208	7110387_16_255269	ENSG00000167930	-4.13808	4.37525e-05	0.00715964	-0.421074
rs9275953	3248301_6_32725477	ENSG00000250264	4.13807	4.37535e-05	0.0071598	0.329803
rs78358812	4783069_9_36969307	ENSG00000250850	4.13806	4.37553e-05	0.00716007	0.713259
rs141814294	7894291_19_15482477	ENSG00000196684	4.13806	4.37563e-05	0.00716022	0.713258
rs2571392	3221328_6_29956443	ENSG00000206341	4.13805	4.37576e-05	0.00716042	0.317165
rs796214625	7929002_19_27386110	ENSG00000261824	-4.13803	4.3762e-05	0.00716112	-0.559621
rs73196860	4239747_8_10956623	ENSG00000255310	-4.13802	4.37631e-05	0.00716126	-0.306717
rs17379759	8438076_22_41903531	ENSG00000167074	4.13802	4.37632e-05	0.00716126	0.451396
rs1894710	8438081_22_41905129	ENSG00000167074	4.13802	4.37632e-05	0.00716126	0.451396
rs2157590	8438082_22_41905708	ENSG00000167074	4.13802	4.37632e-05	0.00716126	0.451396
rs28730510	3223684_6_30202280	ENSG00000285799	-4.13802	4.37636e-05	0.00716132	-0.407114
rs2284171	3223707_6_30205173	ENSG00000285799	-4.13802	4.37636e-05	0.00716132	-0.407114
rs2637201	7861782_19_5889923	ENSG00000268785	-4.13802	4.37638e-05	0.00716133	-0.301669
rs1543771	4511381_8_101973785	ENSG00000104490	4.138	4.37663e-05	0.00716162	0.318053
rs7841927	4511382_8_101974010	ENSG00000104490	4.138	4.37663e-05	0.00716162	0.318053
rs1119377	4511388_8_101974574	ENSG00000104490	4.138	4.37663e-05	0.00716162	0.318053
rs4734044	4511391_8_101975145	ENSG00000104490	4.138	4.37663e-05	0.00716162	0.318053
rs4734047	4511394_8_101975341	ENSG00000104490	4.138	4.37663e-05	0.00716162	0.318053
rs4734048	4511396_8_101975426	ENSG00000104490	4.138	4.37663e-05	0.00716162	0.318053
rs6999047	4511398_8_101975514	ENSG00000104490	4.138	4.37663e-05	0.00716162	0.318053
rs6468806	4511402_8_101976029	ENSG00000104490	4.138	4.37663e-05	0.00716162	0.318053
rs6468807	4511403_8_101976045	ENSG00000104490	4.138	4.37663e-05	0.00716162	0.318053
rs384871	2800529_5_77396127	ENSG00000113231	4.138	4.37671e-05	0.0071617	0.368456
rs398509	2800531_5_77396857	ENSG00000113231	4.138	4.37671e-05	0.0071617	0.368456
rs410656	2800532_5_77397061	ENSG00000113231	4.138	4.37671e-05	0.0071617	0.368456
rs3101236	2800534_5_77398450	ENSG00000113231	4.138	4.37671e-05	0.0071617	0.368456
rs1045657	5381612_10_114977226	ENSG00000165832	4.13799	4.3768e-05	0.00716183	0.320753
rs9969615	4243354_8_11815976	ENSG00000154319	4.13795	4.37755e-05	0.00716304	0.367489
rs28410932	7434938_17_19584477	ENSG00000072210	4.13795	4.37767e-05	0.00716323	0.311429
rs12820834	5893146_12_7095960	ENSG00000139182	-4.13793	4.37787e-05	0.00716355	-0.5366
rs1234731264	1318552_2_231831238	ENSG00000156973	4.13793	4.37789e-05	0.00716356	1.03132
rs11125871	857124_2_61242991	ENSG00000212978	4.13793	4.37791e-05	0.00716359	0.32244
rs12915987	6948917_15_50147756	ENSG00000244879	-4.13793	4.37795e-05	0.00716364	-0.341424
rs12670926	3907143_7_65449957	ENSG00000272693	-4.13793	4.37803e-05	0.00716375	-0.308604
rs2736381	4240972_8_11275257	ENSG00000269954	4.13792	4.3781e-05	0.00716387	0.310972
rs1115866	4239013_8_10780823	ENSG00000255310	-4.13789	4.37873e-05	0.00716484	-0.308098
rs1115867	4239016_8_10781240	ENSG00000255310	-4.13789	4.37873e-05	0.00716484	-0.308098
rs8089495	7692551_18_36884539	ENSG00000150477	-4.13789	4.37874e-05	0.00716484	-0.327095
rs4799891	7692614_18_36911561	ENSG00000150477	4.13789	4.37874e-05	0.00716484	0.327095
rs7234039	7692622_18_36914684	ENSG00000150477	4.13789	4.37874e-05	0.00716484	0.327095
rs10823965	5259978_10_72977847	ENSG00000107745	4.13788	4.37885e-05	0.00716499	0.300068
rs4474365	5259986_10_72979759	ENSG00000107745	4.13788	4.37885e-05	0.00716499	0.300068
rs1416687355	5176935_10_47743311	ENSG00000204172	-4.13788	4.37894e-05	0.00716513	-0.570528
rs1980663	5225577_10_62859578	ENSG00000238280	4.13785	4.37935e-05	0.00716579	0.642806
rs352065	3499561_6_113871482	ENSG00000227502	-4.13785	4.37942e-05	0.00716589	-0.346464
rs12702495	3707691_7_6280355	ENSG00000086232	-4.13781	4.38013e-05	0.00716704	-0.35916
rs56764276	7917340_19_21567459	ENSG00000196268	4.13779	4.38047e-05	0.00716757	0.375221
rs74167860	7917342_19_21568342	ENSG00000196268	4.13779	4.38047e-05	0.00716757	0.375221
rs2120273	7434922_17_19582422	ENSG00000072210	4.13779	4.38052e-05	0.00716764	0.364914
rs1377043524	5157101_10_39175127	ENSG00000276805	4.13778	4.38075e-05	0.00716799	0.480325
rs3130390	3223772_6_30221792	ENSG00000228789	-4.13777	4.38082e-05	0.00716809	-0.417267
rs186895872	775476_2_37194929	ENSG00000003509	-4.13777	4.38085e-05	0.00716814	-0.514046
rs12143963	406918_1_169221212	ENSG00000143156	4.13776	4.38101e-05	0.00716838	0.317396
rs9823865	1523115_3_52998333	ENSG00000163935	4.13775	4.38115e-05	0.00716861	0.295062
rs6804460	1539339_3_58380130	ENSG00000255154	4.13775	4.38125e-05	0.00716872	0.355483
rs6445974	1539346_3_58381110	ENSG00000255154	4.13775	4.38125e-05	0.00716872	0.355483
rs12489103	1539373_3_58387440	ENSG00000255154	4.13775	4.38125e-05	0.00716872	0.355483
rs2650492	7209882_16_28322090	ENSG00000103472	4.13774	4.38149e-05	0.00716911	0.336586
rs80166953	6954673_15_52189534	ENSG00000259327	-4.13773	4.38152e-05	0.00716914	-0.450586
rs9263613	3229074_6_31105045	ENSG00000244731	-4.13773	4.38166e-05	0.00716932	-0.296736
rs9263614	3229075_6_31105068	ENSG00000244731	-4.13773	4.38166e-05	0.00716932	-0.296736
rs9263615	3229076_6_31105087	ENSG00000244731	-4.13773	4.38166e-05	0.00716932	-0.296736
rs1265053	3229176_6_31112112	ENSG00000204531	-4.13772	4.3817e-05	0.00716938	-0.309228
rs13358749	2814864_5_82236357	ENSG00000152348	4.13772	4.38175e-05	0.00716945	0.3048
rs7728922	3026542_5_154173239	ENSG00000164574	4.13771	4.38189e-05	0.00716966	0.582828
rs3744519	7497991_17_50707739	ENSG00000262967	-4.13771	4.38194e-05	0.00716972	-0.318009
rs72846102	5479734_11_7424142	ENSG00000251364	4.13771	4.38198e-05	0.00716972	0.555884
rs9734084	5479736_11_7424861	ENSG00000251364	4.13771	4.38198e-05	0.00716972	0.555884
rs12575068	5479741_11_7425926	ENSG00000251364	4.13771	4.38198e-05	0.00716972	0.555884
rs116530456	5486656_11_9270728	ENSG00000166478	4.1377	4.38219e-05	0.00716972	0.571015
rs144094208	5486678_11_9279451	ENSG00000166478	4.1377	4.38219e-05	0.00716972	0.571015
rs11042260	5486687_11_9281069	ENSG00000166478	4.1377	4.38219e-05	0.00716972	0.571015
rs141945923	5486690_11_9282304	ENSG00000166478	4.1377	4.38219e-05	0.00716972	0.571015
rs1136330	5486695_11_9283392	ENSG00000166478	4.1377	4.38219e-05	0.00716972	0.571015
rs117204895	5486700_11_9285052	ENSG00000166478	4.1377	4.38219e-05	0.00716972	0.571015
rs76581517	5486703_11_9286404	ENSG00000166478	4.1377	4.38219e-05	0.00716972	0.571015
rs79674888	5486707_11_9288032	ENSG00000166478	4.1377	4.38219e-05	0.00716972	0.571015
rs75446893	5486709_11_9288567	ENSG00000166478	4.1377	4.38219e-05	0.00716972	0.571015
rs80191959	5486725_11_9291130	ENSG00000166478	4.1377	4.38219e-05	0.00716972	0.571015
rs79302200	5486731_11_9292348	ENSG00000166478	4.1377	4.38219e-05	0.00716972	0.571015
rs11601340	5486734_11_9292811	ENSG00000166478	4.1377	4.38219e-05	0.00716972	0.571015
rs11601383	5486735_11_9292935	ENSG00000166478	4.1377	4.38219e-05	0.00716972	0.571015
rs193281909	5486737_11_9294217	ENSG00000166478	4.1377	4.38219e-05	0.00716972	0.571015
rs148290200	5486739_11_9296384	ENSG00000166478	4.1377	4.38219e-05	0.00716972	0.571015
rs4910039	5486750_11_9300750	ENSG00000166478	4.1377	4.38219e-05	0.00716972	0.571015
rs188223327	5486751_11_9300761	ENSG00000166478	4.1377	4.38219e-05	0.00716972	0.571015
rs150732006	5486753_11_9301326	ENSG00000166478	4.1377	4.38219e-05	0.00716972	0.571015
rs75445408	5486761_11_9305150	ENSG00000166478	4.1377	4.38219e-05	0.00716972	0.571015
rs77223729	5486769_11_9308791	ENSG00000166478	4.1377	4.38219e-05	0.00716972	0.571015
rs76509299	5486780_11_9312307	ENSG00000166478	4.1377	4.38219e-05	0.00716972	0.571015
rs75214799	5486781_11_9312399	ENSG00000166478	4.1377	4.38219e-05	0.00716972	0.571015
rs76782883	5486782_11_9312400	ENSG00000166478	4.1377	4.38219e-05	0.00716972	0.571015
rs116886507	5486793_11_9314593	ENSG00000166478	4.1377	4.38219e-05	0.00716972	0.571015
rs117914371	5486799_11_9316741	ENSG00000166478	4.1377	4.38219e-05	0.00716972	0.571015
rs116354946	5486804_11_9318257	ENSG00000166478	4.1377	4.38219e-05	0.00716972	0.571015
rs4910450	5486809_11_9320851	ENSG00000166478	4.1377	4.38219e-05	0.00716972	0.571015
rs55793943	5486817_11_9322937	ENSG00000166478	4.1377	4.38219e-05	0.00716972	0.571015
rs55640358	5486818_11_9322944	ENSG00000166478	4.1377	4.38219e-05	0.00716972	0.571015
rs145743141	5486821_11_9324989	ENSG00000166478	4.1377	4.38219e-05	0.00716972	0.571015
rs13332338	7198918_16_24983030	ENSG00000262587	4.1377	4.38222e-05	0.00716972	0.29777
rs13337487	7198919_16_24983037	ENSG00000262587	4.1377	4.38222e-05	0.00716972	0.29777
rs13332252	7198920_16_24983044	ENSG00000262587	4.1377	4.38222e-05	0.00716972	0.29777
rs2672723	2571655_5_398423	ENSG00000164366	4.13769	4.38227e-05	0.00716979	0.363166
rs28990724	5879401_12_2862140	ENSG00000171792	-4.13769	4.3823e-05	0.00716982	-0.373035
rs1704389	6930045_15_41909141	ENSG00000243789	-4.13769	4.38234e-05	0.00716988	-0.298491
rs3829107	5009590_9_137044229	ENSG00000268996	4.13768	4.38251e-05	0.00717014	0.323472
rs10196818	776084_2_37349709	ENSG00000115816	-4.13767	4.38266e-05	0.00717037	-0.309823
rs12774412	5347463_10_103173754	ENSG00000173915	4.13767	4.38275e-05	0.00717051	0.450046
rs3499	8037421_19_58582117	ENSG00000083807	4.13766	4.38281e-05	0.00717056	0.312641
rs6726954	1353165_2_241147931	ENSG00000115687	-4.13766	4.38284e-05	0.00717056	-0.318238
rs3785635	7426845_17_15648557	ENSG00000251537	4.13766	4.38285e-05	0.00717056	0.371345
rs74196526	7426847_17_15649274	ENSG00000251537	4.13766	4.38285e-05	0.00717056	0.371345
rs7223394	7426848_17_15649589	ENSG00000251537	4.13766	4.38285e-05	0.00717056	0.371345
rs62070424	7426857_17_15653356	ENSG00000251537	4.13766	4.38285e-05	0.00717056	0.371345
rs3760304	7426858_17_15654110	ENSG00000251537	4.13766	4.38285e-05	0.00717056	0.371345
rs3760302	7426860_17_15654216	ENSG00000251537	4.13766	4.38285e-05	0.00717056	0.371345
rs11898250	1228148_2_200819576	ENSG00000226124	-4.13765	4.38314e-05	0.00717103	-0.321785
rs75146099	5485890_11_8988587	ENSG00000254860	-4.13764	4.38321e-05	0.00717113	-0.644999
rs17077901	3506707_6_116383590	ENSG00000188820	-4.13763	4.38335e-05	0.00717135	-0.553004
rs9944249	6929216_15_41554978	ENSG00000137806	4.13763	4.38341e-05	0.00717142	0.291092
rs3132604	3226493_6_30773449	ENSG00000230795	-4.13763	4.38342e-05	0.00717142	-0.451363
rs3095335	3226494_6_30773528	ENSG00000230795	-4.13763	4.38342e-05	0.00717142	-0.451363
rs12587537	6734190_14_64825643	ENSG00000258289	4.13763	4.3835e-05	0.00717152	0.381517
rs2016522	6734200_14_64827623	ENSG00000258289	4.13763	4.3835e-05	0.00717152	0.381517
rs9272724	3245201_6_32641729	ENSG00000204308	-4.13761	4.38386e-05	0.0071721	-0.321816
rs3781470	5412643_10_124631423	ENSG00000258539	-4.1376	4.38392e-05	0.00717219	-0.325107
rs2073465	3379280_6_73520069	ENSG00000135297	-4.1376	4.38399e-05	0.00717229	-0.36763
rs9272173	3244789_6_32633491	ENSG00000204308	-4.13759	4.38416e-05	0.00717256	-0.348986
rs204983	6771263_14_77088533	ENSG00000198894	-4.13756	4.38465e-05	0.00717333	-0.344247
rs204984	6771264_14_77088791	ENSG00000198894	-4.13756	4.38465e-05	0.00717333	-0.344247
rs4843170	7354251_16_86576660	ENSG00000103248	-4.13755	4.38494e-05	0.00717378	-0.566756
rs61761204	5328361_10_95746028	ENSG00000270099	-4.13754	4.38502e-05	0.00717389	-0.742467
rs77055631	5328396_10_95752254	ENSG00000270099	-4.13754	4.38502e-05	0.00717389	-0.742467
rs9806130	7000261_15_66352225	ENSG00000166938	4.13754	4.38504e-05	0.00717389	0.385012
rs35872749	7000289_15_66363880	ENSG00000166938	4.13754	4.38504e-05	0.00717389	0.385012
rs75476102	7000294_15_66365053	ENSG00000166938	4.13754	4.38504e-05	0.00717389	0.385012
rs12608270	7641953_18_12462094	ENSG00000267199	-4.13754	4.38511e-05	0.00717399	-0.306458
rs13381557	7720407_18_46933408	ENSG00000167220	-4.13752	4.38539e-05	0.00717443	-0.304682
rs9784689	2940403_5_123324302	ENSG00000151292	-4.13752	4.3854e-05	0.00717444	-0.341566
rs55939602	5899572_12_8985643	ENSG00000139187	-4.13752	4.38543e-05	0.00717447	-0.300016
rs1363333	2902450_5_113029248	ENSG00000172795	4.13751	4.38562e-05	0.00717476	0.313135
rs8071888	7583071_17_80044710	ENSG00000171298	-4.13751	4.38565e-05	0.00717481	-0.315001
rs16869497	4513271_8_102529489	ENSG00000253633	-4.1375	4.3858e-05	0.00717503	-0.425467
rs16869498	4513272_8_102529654	ENSG00000253633	-4.1375	4.3858e-05	0.00717503	-0.425467
rs4820303	8428700_22_37738159	ENSG00000100106	-4.13749	4.38599e-05	0.00717533	-0.326756
rs3129057	3215849_6_29680691	ENSG00000214922	4.13749	4.38606e-05	0.00717541	0.300957
rs385492	3215866_6_29681770	ENSG00000214922	4.13749	4.38606e-05	0.00717541	0.300957
rs777705	4229665_8_8729358	ENSG00000147324	4.13748	4.38614e-05	0.00717549	0.318636
rs2664041	4229709_8_8735634	ENSG00000147324	4.13748	4.38614e-05	0.00717549	0.318636
rs570396	4229713_8_8736142	ENSG00000147324	4.13748	4.38614e-05	0.00717549	0.318636
rs571130	4229714_8_8736181	ENSG00000147324	4.13748	4.38614e-05	0.00717549	0.318636
rs2272591	6864143_14_105144945	ENSG00000183828	4.13747	4.38635e-05	0.00717582	0.321648
rs6983332	4236017_8_10120408	ENSG00000255310	4.13746	4.38645e-05	0.00717598	0.301708
rs9271900	3244473_6_32628236	ENSG00000229391	4.13746	4.38658e-05	0.00717617	0.329298
rs7870336	4783234_9_37007772	ENSG00000250850	4.13745	4.38676e-05	0.00717644	0.303514
rs74220202	8016217_19_53444630	ENSG00000160336	-4.13744	4.38684e-05	0.00717654	-0.563686
rs144921560	8016264_19_53449059	ENSG00000160336	-4.13744	4.38684e-05	0.00717654	-0.563686
rs75620463	8016274_19_53450026	ENSG00000160336	-4.13744	4.38684e-05	0.00717654	-0.563686
rs61070581	2727286_5_50657517	ENSG00000170571	-4.13742	4.3872e-05	0.00717713	-0.472918
rs12482483	8339494_21_42478002	ENSG00000160190	-4.13741	4.3875e-05	0.0071776	-0.379279
rs10006358	1956599_4_125609	ENSG00000272602	-4.1374	4.38757e-05	0.00717766	-0.308333
rs10009670	1956603_4_126106	ENSG00000272602	-4.1374	4.38757e-05	0.00717766	-0.308333
rs6841571	1956604_4_126451	ENSG00000272602	-4.1374	4.38757e-05	0.00717766	-0.308333
rs7699689	1956607_4_133709	ENSG00000272602	-4.1374	4.38757e-05	0.00717766	-0.308333
rs13220896	3235514_6_31401885	ENSG00000277402	4.13739	4.38777e-05	0.00717797	1.03119
rs4687654	1522670_3_52793550	ENSG00000243696	4.13739	4.38783e-05	0.00717805	0.316387
rs2239699	1522671_3_52793899	ENSG00000243696	4.13739	4.38783e-05	0.00717805	0.316387
rs35828893	7961758_19_37341706	ENSG00000198182	4.13739	4.38788e-05	0.00717812	0.334237
rs3812762	5485066_11_8730093	ENSG00000254860	4.13738	4.38796e-05	0.00717823	0.331727
rs74793865	4923390_9_109146184	ENSG00000119326	4.13738	4.38798e-05	0.00717826	1.23467
rs7856416	4960193_9_121076874	ENSG00000226752	-4.13736	4.38826e-05	0.00717869	-0.328304
rs56004653	1516744_3_49034795	ENSG00000178252	4.13736	4.38831e-05	0.00717876	0.518478
rs5746439	8362536_22_17586019	ENSG00000131100	-4.13736	4.38833e-05	0.00717878	-0.37626
rs7853876	4934623_9_112301041	ENSG00000119314	-4.13735	4.38846e-05	0.00717898	-0.393801
rs7853661	4934624_9_112301052	ENSG00000119314	-4.13735	4.38846e-05	0.00717898	-0.393801
rs10436976	531363_1_212187066	ENSG00000066027	4.13734	4.38873e-05	0.00717938	0.306503
rs10436962	531365_1_212188280	ENSG00000066027	4.13734	4.38873e-05	0.00717938	0.306503
rs3868082	3230867_6_31239915	ENSG00000204516	4.13732	4.38899e-05	0.00717981	0.2891
rs113143902	857052_2_61209153	ENSG00000274769	4.13732	4.3891e-05	0.00717996	0.802225
rs35282812	7515525_17_56859274	ENSG00000121060	-4.13732	4.38911e-05	0.00717996	-0.325657
rs6900900	3629777_6_158075573	ENSG00000122335	4.13731	4.38933e-05	0.00718031	0.288101
rs896212	808430_2_46642582	ENSG00000151665	4.1373	4.3894e-05	0.00718042	0.316664
rs28410199	6324631_13_30317759	ENSG00000102781	4.1373	4.38944e-05	0.00718047	0.537226
rs6763366	1398553_3_9991860	ENSG00000180385	4.13728	4.38975e-05	0.00718096	0.411331
rs7341389	4005004_7_100137558	ENSG00000221838	-4.13728	4.38976e-05	0.00718097	-0.317035
rs12434539	6609151_14_24135830	ENSG00000259321	-4.13728	4.38983e-05	0.00718099	-0.396594
rs2240920	1522676_3_52796993	ENSG00000243696	4.13728	4.38984e-05	0.00718099	0.316878
rs11041336	5479522_11_7370232	ENSG00000251364	4.13727	4.38989e-05	0.00718099	0.559359
rs10769783	5479544_11_7374960	ENSG00000251364	4.13727	4.38989e-05	0.00718099	0.559359
rs6759333	731108_2_23319162	ENSG00000119771	-4.13727	4.38989e-05	0.00718099	-0.354449
rs6752242	731109_2_23319259	ENSG00000119771	-4.13727	4.38989e-05	0.00718099	-0.354449
rs6752243	731110_2_23319260	ENSG00000119771	-4.13727	4.38989e-05	0.00718099	-0.354449
rs4665586	731113_2_23319761	ENSG00000119771	-4.13727	4.38989e-05	0.00718099	-0.354449
rs4665206	731114_2_23319780	ENSG00000119771	-4.13727	4.38989e-05	0.00718099	-0.354449
rs4665587	731115_2_23320173	ENSG00000119771	-4.13727	4.38989e-05	0.00718099	-0.354449
rs7604264	731116_2_23320228	ENSG00000119771	-4.13727	4.38989e-05	0.00718099	-0.354449
rs6738992	731118_2_23320613	ENSG00000119771	-4.13727	4.38989e-05	0.00718099	-0.354449
rs6756996	731119_2_23320773	ENSG00000119771	-4.13727	4.38989e-05	0.00718099	-0.354449
rs893425	731122_2_23321253	ENSG00000119771	-4.13727	4.38989e-05	0.00718099	-0.354449
rs731795	731124_2_23321520	ENSG00000119771	-4.13727	4.38989e-05	0.00718099	-0.354449
rs6663556	314775_1_109639544	ENSG00000168765	4.13727	4.39e-05	0.00718115	0.597236
rs77211193	2758531_5_60513007	ENSG00000035499	-4.13726	4.39013e-05	0.00718121	-0.432915
rs77265500	2758532_5_60513579	ENSG00000035499	-4.13726	4.39013e-05	0.00718121	-0.432915
rs73110509	2758540_5_60517334	ENSG00000035499	-4.13726	4.39013e-05	0.00718121	-0.432915
rs79964196	2758550_5_60521295	ENSG00000035499	-4.13726	4.39013e-05	0.00718121	-0.432915
rs11960912	2758553_5_60521968	ENSG00000035499	-4.13726	4.39013e-05	0.00718121	-0.432915
rs11957512	2758554_5_60522035	ENSG00000035499	-4.13726	4.39013e-05	0.00718121	-0.432915
rs80260570	2758570_5_60527176	ENSG00000035499	-4.13726	4.39013e-05	0.00718121	-0.432915
rs9686946	2758577_5_60529534	ENSG00000035499	-4.13726	4.39013e-05	0.00718121	-0.432915
rs140251662	2758578_5_60530185	ENSG00000035499	-4.13726	4.39013e-05	0.00718121	-0.432915
rs74591808	2758590_5_60534754	ENSG00000035499	-4.13726	4.39013e-05	0.00718121	-0.432915
rs3909458	2758600_5_60539241	ENSG00000035499	-4.13726	4.39013e-05	0.00718121	-0.432915
rs116027742	2758601_5_60539619	ENSG00000035499	-4.13726	4.39013e-05	0.00718121	-0.432915
rs28469033	676_1_983747	ENSG00000273443	4.13725	4.39041e-05	0.00718165	0.401167
rs72799393	7281904_16_69538724	ENSG00000198373	-4.13724	4.39048e-05	0.00718174	-0.570444
rs4841487	4240147_8_11059194	ENSG00000255310	-4.13724	4.39062e-05	0.00718196	-0.332912
rs17739580	2794897_5_75626058	ENSG00000152359	4.13722	4.39089e-05	0.00718237	0.35816
rs10060260	2794904_5_75627756	ENSG00000152359	4.13722	4.39089e-05	0.00718237	0.35816
rs9293656	2794912_5_75629337	ENSG00000152359	4.13722	4.39089e-05	0.00718237	0.35816
rs2523837	3228671_6_31064610	ENSG00000286940	-4.13722	4.39097e-05	0.00718248	-0.303086
rs7177621	6921335_15_38707193	ENSG00000171262	4.13721	4.39104e-05	0.00718259	0.349968
rs62076544	7489385_17_47487435	ENSG00000198933	4.13721	4.39116e-05	0.00718275	0.484554
rs180677251	7489457_17_47524399	ENSG00000198933	4.13721	4.39116e-05	0.00718275	0.484554
rs4947310	3233304_6_31334733	ENSG00000244731	-4.1372	4.39128e-05	0.00718294	-0.305173
rs113082065	5568612_11_34894488	ENSG00000110435	4.13719	4.39137e-05	0.00718307	0.342462
rs71333834	7917710_19_21636175	ENSG00000198521	-4.13719	4.39139e-05	0.0071831	-0.333761
rs72796024	2989695_5_141932138	ENSG00000081791	-4.13718	4.39157e-05	0.00718334	-0.587927
rs34298494	3406_1_1731963	ENSG00000008128	-4.13718	4.39161e-05	0.00718334	-0.287272
rs3817856	3409_1_1732392	ENSG00000008128	-4.13718	4.39161e-05	0.00718334	-0.287272
rs4648764	3417_1_1734174	ENSG00000008128	-4.13718	4.39161e-05	0.00718334	-0.287272
rs2076325	3420_1_1735176	ENSG00000008128	-4.13718	4.39161e-05	0.00718334	-0.287272
rs2377208	3423_1_1735980	ENSG00000008128	-4.13718	4.39161e-05	0.00718334	-0.287272
rs28718827	3425_1_1736729	ENSG00000008128	-4.13718	4.39161e-05	0.00718334	-0.287272
rs7738	3843144_7_43807004	ENSG00000285596	4.13718	4.39162e-05	0.00718334	0.31473
rs589570	3843145_7_43808110	ENSG00000285596	4.13718	4.39162e-05	0.00718334	0.31473
rs13336470	7276959_16_66965467	ENSG00000172828	4.13716	4.39202e-05	0.007184	0.38509
rs80205709	4329131_8_33609300	ENSG00000172728	4.13715	4.39214e-05	0.00718417	0.736528
rs34028848	4236917_8_10300906	ENSG00000255310	4.13714	4.39233e-05	0.00718448	0.353204
rs4920260	599678_1_234553966	ENSG00000230628	4.13713	4.39247e-05	0.00718467	0.368843
rs28539279	601646_1_235155864	ENSG00000162885	4.13713	4.39247e-05	0.00718467	0.328701
rs17244953	2794416_5_75336368	ENSG00000152359	4.13713	4.39251e-05	0.00718472	0.780888
rs56278901	1596066_3_75497413	ENSG00000242516	-4.13713	4.39253e-05	0.00718475	-0.290847
rs12942126	7576570_17_78484273	ENSG00000267432	-4.13713	4.39263e-05	0.00718489	-0.312008
rs761495644	7389038_17_4908898	ENSG00000167840	-4.13712	4.39272e-05	0.00718504	-0.587064
rs2803804	5387406_10_117331890	ENSG00000165646	4.13711	4.39283e-05	0.00718521	0.426312
rs79673969	4242368_8_11598977	ENSG00000171044	-4.13711	4.39286e-05	0.00718523	-0.53273
rs10199334	733999_2_24169749	ENSG00000219626	-4.13711	4.39299e-05	0.00718541	-0.314904
rs72789923	734003_2_24171635	ENSG00000219626	-4.13711	4.39299e-05	0.00718541	-0.314904
rs10192600	734012_2_24173811	ENSG00000219626	-4.13711	4.39299e-05	0.00718541	-0.314904
rs10998328	5245389_10_68615171	ENSG00000122912	-4.13709	4.39328e-05	0.00718579	-0.303144
rs10998329	5245390_10_68615721	ENSG00000122912	-4.13709	4.39328e-05	0.00718579	-0.303144
rs10998330	5245393_10_68616570	ENSG00000122912	-4.13709	4.39328e-05	0.00718579	-0.303144
rs10998333	5245400_10_68619323	ENSG00000122912	-4.13709	4.39328e-05	0.00718579	-0.303144
rs10998336	5245412_10_68622136	ENSG00000122912	-4.13709	4.39328e-05	0.00718579	-0.303144
rs10998339	5245421_10_68623696	ENSG00000122912	-4.13709	4.39328e-05	0.00718579	-0.303144
rs111959447	5245432_10_68624818	ENSG00000122912	-4.13709	4.39328e-05	0.00718579	-0.303144
rs1690405	7210293_16_28608990	ENSG00000184110	4.13707	4.39365e-05	0.00718638	0.314028
rs12627695	8353618_21_46550301	ENSG00000182362	-4.13707	4.39365e-05	0.00718638	-0.376505
rs1035318	6197480_12_108875224	ENSG00000110880	-4.13704	4.39418e-05	0.00718722	-0.311522
rs2535240	3215799_6_29676100	ENSG00000214922	4.13704	4.39421e-05	0.00718725	0.444024
rs2535239	3215800_6_29676102	ENSG00000214922	4.13704	4.39421e-05	0.00718725	0.444024
rs9272168	3244785_6_32633445	ENSG00000244731	-4.13703	4.39429e-05	0.00718737	-0.314762
rs72685868	208368_1_73944405	ENSG00000162620	-4.13702	4.39453e-05	0.00718774	-0.574478
rs10067182	2986659_5_140834796	ENSG00000112855	-4.13702	4.39454e-05	0.00718774	-0.30387
rs11558171	7253070_16_58734225	ENSG00000125166	-4.13702	4.39457e-05	0.00718778	-0.44574
rs9271881	3244451_6_32627827	ENSG00000244731	-4.13698	4.39528e-05	0.00718891	-0.282529
rs9271882	3244452_6_32627828	ENSG00000244731	-4.13698	4.39528e-05	0.00718891	-0.282529
rs75395248	892095_2_73755750	ENSG00000065911	-4.13696	4.3956e-05	0.00718943	-0.950369
rs11130168	1515949_3_48368010	ENSG00000228638	-4.13696	4.39568e-05	0.00718953	-0.300862
rs17648188	1515951_3_48368851	ENSG00000228638	-4.13696	4.39568e-05	0.00718953	-0.300862
rs9265712	3233274_6_31334167	ENSG00000204536	-4.13695	4.3958e-05	0.00718972	-0.300619
rs494236	351248_1_148379948	ENSG00000270629	4.13695	4.39587e-05	0.00718981	0.354082
rs10935030	1756865_3_132728260	ENSG00000113971	-4.13694	4.39598e-05	0.00718999	-0.386056
rs17455384	4979359_9_128977239	ENSG00000148341	-4.13694	4.39607e-05	0.00719012	-0.289481
rs74612883	3240659_6_32392426	ENSG00000237541	-4.13693	4.3961e-05	0.00719014	-0.417963
rs77072408	3240660_6_32392431	ENSG00000237541	-4.13693	4.3961e-05	0.00719014	-0.417963
rs271745	599419_1_234487071	ENSG00000059588	4.13692	4.39641e-05	0.00719063	0.300918
rs7531045	275180_1_96723003	ENSG00000117569	4.13691	4.39652e-05	0.0071908	0.312094
rs2971962	4095830_7_133955017	ENSG00000131558	-4.13691	4.39662e-05	0.00719096	-0.327337
rs4840513	4238875_8_10755296	ENSG00000136573	4.1369	4.39678e-05	0.00719119	0.310355
rs2602423	7324220_16_81008423	ENSG00000261061	4.13689	4.3969e-05	0.00719134	0.357562
rs2602424	7324226_16_81009600	ENSG00000261061	4.13689	4.3969e-05	0.00719134	0.357562
rs1964298	7324229_16_81010060	ENSG00000261061	4.13689	4.3969e-05	0.00719134	0.357562
rs2549879	7324240_16_81012496	ENSG00000261061	4.13689	4.3969e-05	0.00719134	0.357562
rs9275800	3248138_6_32722420	ENSG00000229391	4.13688	4.39716e-05	0.00719174	0.343941
rs9275801	3248139_6_32722431	ENSG00000229391	4.13688	4.39716e-05	0.00719174	0.343941
rs73104177	6020238_12_47713550	ENSG00000079337	4.13687	4.39721e-05	0.00719175	0.55662
rs67408202	6020239_12_47713564	ENSG00000079337	4.13687	4.39721e-05	0.00719175	0.55662
rs57848393	6020243_12_47714734	ENSG00000079337	4.13687	4.39721e-05	0.00719175	0.55662
rs73104184	6020246_12_47715623	ENSG00000079337	4.13687	4.39721e-05	0.00719175	0.55662
rs67201012	6020247_12_47715881	ENSG00000079337	4.13687	4.39721e-05	0.00719175	0.55662
rs73104188	6020248_12_47715885	ENSG00000079337	4.13687	4.39721e-05	0.00719175	0.55662
rs12665338	3233545_6_31339445	ENSG00000272501	-4.13687	4.3973e-05	0.00719188	-0.287015
rs2454137	3242976_6_32602372	ENSG00000198502	-4.13687	4.39736e-05	0.00719196	-0.374147
rs140069125	940468_2_95483621	ENSG00000144028	4.13685	4.3976e-05	0.00719235	0.478669
rs11574282	4321735_8_31110876	ENSG00000253961	4.13685	4.39765e-05	0.00719241	0.315856
rs35168672	2101352_4_39078902	ENSG00000121895	-4.13685	4.39769e-05	0.00719246	-0.304634
rs118060460	6181649_12_103868004	ENSG00000111696	4.13683	4.39795e-05	0.00719286	0.887105
rs117221067	6181992_12_103927789	ENSG00000111696	4.13683	4.39795e-05	0.00719286	0.887105
rs1161420088	7210781_16_29083154	ENSG00000103472	-4.13683	4.39808e-05	0.00719306	-0.72668
rs66757864	6954703_15_52198588	ENSG00000069966	-4.13682	4.39815e-05	0.00719316	-0.417201
rs79260186	6590427_13_114055689	ENSG00000169062	4.13681	4.3983e-05	0.00719338	1.18366
rs117440475	6590520_13_114072781	ENSG00000169062	4.13681	4.3983e-05	0.00719338	1.18366
rs7365544	363645_1_155096272	ENSG00000169231	4.13681	4.39844e-05	0.00719356	0.30752
rs56112907	363646_1_155098386	ENSG00000169231	4.13681	4.39844e-05	0.00719356	0.30752
rs57742792	363649_1_155099112	ENSG00000169231	4.13681	4.39844e-05	0.00719356	0.30752
rs10796938	363650_1_155099579	ENSG00000169231	4.13681	4.39844e-05	0.00719356	0.30752
rs72693491	4648294_9_748288	ENSG00000107104	-4.13678	4.39888e-05	0.00719426	-0.648873
rs60040900	7464527_17_35771007	ENSG00000278023	-4.13676	4.39923e-05	0.00719476	-0.602039
rs10451309	7464549_17_35783706	ENSG00000278023	-4.13676	4.39923e-05	0.00719476	-0.602039
rs77310303	7464554_17_35786077	ENSG00000278023	-4.13676	4.39923e-05	0.00719476	-0.602039
rs9901469	7464563_17_35789985	ENSG00000278023	-4.13676	4.39923e-05	0.00719476	-0.602039
rs9907320	7464565_17_35790125	ENSG00000278023	-4.13676	4.39923e-05	0.00719476	-0.602039
rs79101645	7464568_17_35791857	ENSG00000278023	-4.13676	4.39923e-05	0.00719476	-0.602039
rs10234065	3762660_7_19507515	ENSG00000105849	-4.13676	4.39936e-05	0.00719496	-0.425613
rs78795387	4974981_9_126849803	ENSG00000169155	-4.13674	4.3997e-05	0.0071955	-0.922455
rs3891174	3246091_6_32666807	ENSG00000229391	4.13673	4.39978e-05	0.00719562	0.420119
rs8055315	7213215_16_30677091	ENSG00000103510	4.13673	4.39984e-05	0.00719571	0.337336
rs11130387	1525598_3_53973835	ENSG00000113812	-4.13671	4.40027e-05	0.0071964	-0.313882
rs7159187	6848099_14_100235080	ENSG00000258504	4.1367	4.40045e-05	0.00719656	0.326098
rs11625658	6848150_14_100257240	ENSG00000258504	4.1367	4.40045e-05	0.00719656	0.326098
rs10131769	6848160_14_100260944	ENSG00000258504	4.1367	4.40045e-05	0.00719656	0.326098
rs8013532	6848162_14_100261746	ENSG00000258504	4.1367	4.40045e-05	0.00719656	0.326098
rs4468532	6848165_14_100263980	ENSG00000258504	4.1367	4.40045e-05	0.00719656	0.326098
rs2895858	6848167_14_100264178	ENSG00000258504	4.1367	4.40045e-05	0.00719656	0.326098
rs3783340	6848178_14_100268331	ENSG00000258504	4.1367	4.40045e-05	0.00719656	0.326098
rs12883667	6848179_14_100269903	ENSG00000258504	4.1367	4.40045e-05	0.00719656	0.326098
rs12323819	6848182_14_100271061	ENSG00000258504	4.1367	4.40045e-05	0.00719656	0.326098
rs8021068	6848188_14_100272395	ENSG00000258504	4.1367	4.40045e-05	0.00719656	0.326098
rs7935060	5451561_11_565410	ENSG00000177042	4.1367	4.40046e-05	0.00719656	0.641111
rs34420698	4772956_9_33118389	ENSG00000086062	4.13668	4.40082e-05	0.00719714	0.307919
rs9549356	6587218_13_113197319	ENSG00000126226	4.13667	4.40097e-05	0.00719736	0.370353
rs7341477	4161840_7_155041357	ENSG00000273344	-4.13666	4.4011e-05	0.00719757	-0.309041
rs2360169	7120631_16_3070640	ENSG00000261971	-4.13666	4.40114e-05	0.00719762	-0.309907
rs114664455	3902985_7_64263634	ENSG00000234444	4.13666	4.40117e-05	0.00719762	0.346283
rs112635406	3903004_7_64268188	ENSG00000234444	4.13666	4.40117e-05	0.00719762	0.346283
rs17689514	3903053_7_64279269	ENSG00000234444	4.13666	4.40117e-05	0.00719762	0.346283
rs7777148	3903087_7_64285795	ENSG00000234444	4.13666	4.40117e-05	0.00719762	0.346283
rs12654573	3018969_5_151827912	ENSG00000275765	-4.13664	4.40157e-05	0.00719823	-0.345453
rs111685496	3019010_5_151843406	ENSG00000275765	-4.13664	4.40157e-05	0.00719823	-0.345453
rs62394146	3019041_5_151853502	ENSG00000275765	-4.13664	4.40157e-05	0.00719823	-0.345453
rs112076577	3907502_7_65700653	ENSG00000241258	4.13662	4.40187e-05	0.00719871	0.3196
rs56377787	1506106_3_44252021	ENSG00000186448	4.13662	4.40192e-05	0.00719876	0.357167
rs13323323	1506200_3_44291832	ENSG00000186448	4.13662	4.40192e-05	0.00719876	0.357167
rs13151625	2553240_4_186259501	ENSG00000145476	-4.13661	4.40196e-05	0.00719882	-0.443763
rs34305128	601587_1_235130366	ENSG00000162885	4.13661	4.4021e-05	0.00719903	0.330099
rs73166602	4126313_7_144901626	ENSG00000196511	-4.1366	4.40231e-05	0.00719934	-0.494516
rs113400876	4126321_7_144906883	ENSG00000196511	-4.1366	4.40231e-05	0.00719934	-0.494516
rs16884147	4126329_7_144909342	ENSG00000196511	-4.1366	4.40231e-05	0.00719934	-0.494516
rs13057483	8440742_22_42779459	ENSG00000100266	-4.13659	4.40233e-05	0.00719934	-0.324434
rs7284250	8440754_22_42781553	ENSG00000100266	-4.13659	4.40233e-05	0.00719934	-0.324434
rs10266630	3937399_7_75855838	ENSG00000188372	4.13658	4.40252e-05	0.00719964	0.325709
rs116913105	7065354_15_89902500	ENSG00000250021	4.13658	4.40259e-05	0.00719967	0.90658
rs6901719	3234586_6_31362645	ENSG00000204536	-4.13658	4.40263e-05	0.00719967	-0.542149
rs4327724	3234643_6_31364911	ENSG00000204536	-4.13658	4.40263e-05	0.00719967	-0.542149
rs62395421	3234662_6_31365667	ENSG00000204536	-4.13658	4.40263e-05	0.00719967	-0.542149
rs62395422	3234667_6_31365974	ENSG00000204536	-4.13658	4.40263e-05	0.00719967	-0.542149
rs6905742	3234723_6_31368193	ENSG00000204536	-4.13658	4.40263e-05	0.00719967	-0.542149
rs62395440	3234952_6_31376461	ENSG00000204536	-4.13658	4.40263e-05	0.00719967	-0.542149
rs116157258	3235155_6_31382718	ENSG00000204536	-4.13658	4.40263e-05	0.00719967	-0.542149
rs62395458	3235221_6_31384455	ENSG00000204536	-4.13658	4.40263e-05	0.00719967	-0.542149
rs62395459	3235297_6_31387483	ENSG00000204536	-4.13658	4.40263e-05	0.00719967	-0.542149
rs62398260	3235319_6_31388457	ENSG00000204536	-4.13658	4.40263e-05	0.00719967	-0.542149
rs882277	6284010_13_19597655	ENSG00000226352	4.13657	4.40279e-05	0.00719993	0.36029
rs117917347	4937499_9_113218968	ENSG00000119431	-4.13657	4.40283e-05	0.00719997	-1.1388
rs670154	5839667_11_126253963	ENSG00000110063	-4.13655	4.40319e-05	0.00720054	-0.313467
rs11554586	1025561_2_127106970	ENSG00000136717	4.13653	4.40346e-05	0.00720091	0.386401
rs55646068	1025597_2_127111790	ENSG00000136717	4.13653	4.40346e-05	0.00720091	0.386401
rs148380751	1025626_2_127120512	ENSG00000136717	4.13653	4.40346e-05	0.00720091	0.386401
rs11685593	1025675_2_127130545	ENSG00000136717	4.13653	4.40346e-05	0.00720091	0.386401
rs11678744	1025679_2_127131208	ENSG00000136717	4.13653	4.40346e-05	0.00720091	0.386401
rs60447541	1025685_2_127132740	ENSG00000136717	4.13653	4.40346e-05	0.00720091	0.386401
rs3135034	3250985_6_32983885	ENSG00000229391	4.13653	4.40349e-05	0.00720094	0.562892
rs3097646	3251001_6_32986912	ENSG00000229391	4.13653	4.40349e-05	0.00720094	0.562892
rs2666804	4724289_9_19340327	ENSG00000273226	4.13653	4.40358e-05	0.00720107	0.374768
rs56227699	3367979_6_69875561	ENSG00000082293	-4.13652	4.40364e-05	0.00720115	-0.427935
rs7451878	3569877_6_138495830	ENSG00000051620	-4.13652	4.40364e-05	0.00720115	-0.317451
rs12593629	7027629_15_77561394	ENSG00000140391	-4.13651	4.40378e-05	0.00720136	-0.326141
rs324087	8010592_19_52377513	ENSG00000221923	4.13651	4.40383e-05	0.00720142	0.31017
rs6011419	8228102_20_62846860	ENSG00000101190	4.1365	4.40397e-05	0.00720164	0.311007
rs11073878	7064414_15_89600153	ENSG00000140534	-4.13649	4.40415e-05	0.00720193	-0.309987
rs10082052	433569_1_179067854	ENSG00000116199	4.13649	4.40425e-05	0.00720206	0.32619
rs4360489	433583_1_179071023	ENSG00000116199	4.13649	4.40425e-05	0.00720206	0.32619
rs9647244	8353346_21_46480146	ENSG00000239415	-4.13648	4.4044e-05	0.00720229	-0.289955
rs2021889	3239450_6_32255245	ENSG00000198502	-4.13646	4.40474e-05	0.00720284	-0.374112
rs545656307	4785871_9_38051313	ENSG00000165275	-4.13646	4.40481e-05	0.0072029	-0.661067
rs558878664	4785872_9_38051314	ENSG00000165275	-4.13646	4.40481e-05	0.0072029	-0.661067
rs575717774	4785873_9_38051315	ENSG00000165275	-4.13646	4.40481e-05	0.0072029	-0.661067
rs62327176	2433010_4_151371322	ENSG00000059691	4.13646	4.40482e-05	0.0072029	0.315514
rs62327177	2433012_4_151372295	ENSG00000059691	4.13646	4.40482e-05	0.0072029	0.315514
rs17405883	7030911_15_78470049	ENSG00000140403	-4.13645	4.40497e-05	0.00720311	-0.768812
rs117592333	7030926_15_78475817	ENSG00000140403	-4.13645	4.40497e-05	0.00720311	-0.768812
rs28367864	3233653_6_31341594	ENSG00000204536	-4.13645	4.40498e-05	0.00720313	-0.357165
rs4888240	7293299_16_74457526	ENSG00000168411	-4.13644	4.40521e-05	0.00720348	-0.324021
rs3104408	3247901_6_32715335	ENSG00000244731	-4.13643	4.40539e-05	0.00720376	-0.300575
rs4713456	3233712_6_31343894	ENSG00000228789	-4.13641	4.40568e-05	0.00720423	-0.362561
rs372473740	6277994_12_133212465	ENSG00000090612	-4.13641	4.40571e-05	0.00720425	-0.32352
rs9271782	3244402_6_32626785	ENSG00000223534	4.13641	4.40571e-05	0.00720425	0.285038
rs330945	4231743_8_9164423	ENSG00000253981	-4.13641	4.40574e-05	0.00720428	-0.315933
rs11164181	288074_1_101380290	ENSG00000231671	-4.1364	4.40588e-05	0.0072045	-0.679591
rs62404121	3245384_6_32645572	ENSG00000179344	4.13639	4.40604e-05	0.00720475	0.510052
rs58350664	106175_1_35703712	ENSG00000271554	-4.13637	4.40651e-05	0.0072055	-0.882012
rs11674695	1353456_2_241226286	ENSG00000223374	-4.13636	4.4066e-05	0.00720564	-0.346614
rs61869325	5245220_10_68570147	ENSG00000122912	4.13635	4.40687e-05	0.00720606	0.39897
rs10866014	1538782_3_58242712	ENSG00000163684	-4.13633	4.40713e-05	0.00720606	-0.293045
rs10866015	1538785_3_58243130	ENSG00000163684	-4.13633	4.40713e-05	0.00720606	-0.293045
rs7724571	2717703_5_43433041	ENSG00000112992	-4.13633	4.40719e-05	0.00720606	-0.307995
rs6451692	2717704_5_43433633	ENSG00000112992	-4.13633	4.40719e-05	0.00720606	-0.307995
rs10065388	2717722_5_43442362	ENSG00000112992	-4.13633	4.40719e-05	0.00720606	-0.307995
rs10050513	2717723_5_43442367	ENSG00000112992	-4.13633	4.40719e-05	0.00720606	-0.307995
rs2013173	2717733_5_43447148	ENSG00000112992	-4.13633	4.40719e-05	0.00720606	-0.307995
rs4308491	2717738_5_43448893	ENSG00000112992	-4.13633	4.40719e-05	0.00720606	-0.307995
rs2172763	2717743_5_43451751	ENSG00000112992	-4.13633	4.40719e-05	0.00720606	-0.307995
rs6861704	2717761_5_43458632	ENSG00000112992	-4.13633	4.40719e-05	0.00720606	-0.307995
rs6883661	2717764_5_43459131	ENSG00000112992	-4.13633	4.40719e-05	0.00720606	-0.307995
rs10038608	2717774_5_43462108	ENSG00000112992	-4.13633	4.40719e-05	0.00720606	-0.307995
rs6865982	2717777_5_43462975	ENSG00000112992	-4.13633	4.40719e-05	0.00720606	-0.307995
rs13185343	2717784_5_43467007	ENSG00000112992	-4.13633	4.40719e-05	0.00720606	-0.307995
rs2131999	2717790_5_43468250	ENSG00000112992	-4.13633	4.40719e-05	0.00720606	-0.307995
rs6451703	2717791_5_43469406	ENSG00000112992	-4.13633	4.40719e-05	0.00720606	-0.307995
rs4415083	2717792_5_43470791	ENSG00000112992	-4.13633	4.40719e-05	0.00720606	-0.307995
rs6870783	2717794_5_43472528	ENSG00000112992	-4.13633	4.40719e-05	0.00720606	-0.307995
rs9686159	2717800_5_43473991	ENSG00000112992	-4.13633	4.40719e-05	0.00720606	-0.307995
rs4541663	2717809_5_43477491	ENSG00000112992	-4.13633	4.40719e-05	0.00720606	-0.307995
rs10447144	2717810_5_43478477	ENSG00000112992	-4.13633	4.40719e-05	0.00720606	-0.307995
rs7731091	2717811_5_43479202	ENSG00000112992	-4.13633	4.40719e-05	0.00720606	-0.307995
rs12659369	2717816_5_43481632	ENSG00000112992	-4.13633	4.40719e-05	0.00720606	-0.307995
rs6451706	2717819_5_43482713	ENSG00000112992	-4.13633	4.40719e-05	0.00720606	-0.307995
rs3806870	2717823_5_43484932	ENSG00000112992	-4.13633	4.40719e-05	0.00720606	-0.307995
rs7735243	2717825_5_43485456	ENSG00000112992	-4.13633	4.40719e-05	0.00720606	-0.307995
rs10061165	2717834_5_43488902	ENSG00000112992	-4.13633	4.40719e-05	0.00720606	-0.307995
rs34007811	2717840_5_43493820	ENSG00000112992	4.13633	4.40719e-05	0.00720606	0.307995
rs4576155	2717847_5_43496539	ENSG00000112992	4.13633	4.40719e-05	0.00720606	0.307995
rs35710460	2717858_5_43504087	ENSG00000112992	4.13633	4.40719e-05	0.00720606	0.307995
rs57597020	2717862_5_43507475	ENSG00000112992	4.13633	4.40719e-05	0.00720606	0.307995
rs9885467	2717865_5_43509602	ENSG00000112992	4.13633	4.40719e-05	0.00720606	0.307995
rs139880611	2717892_5_43522145	ENSG00000112992	4.13633	4.40719e-05	0.00720606	0.307995
rs35881272	2717897_5_43523193	ENSG00000112992	4.13633	4.40719e-05	0.00720606	0.307995
rs10941640	2717917_5_43535856	ENSG00000112992	4.13633	4.40719e-05	0.00720606	0.307995
rs4513704	2717924_5_43538447	ENSG00000112992	4.13633	4.40719e-05	0.00720606	0.307995
rs10058558	2717929_5_43539766	ENSG00000112992	4.13633	4.40719e-05	0.00720606	0.307995
rs4367306	2717931_5_43540522	ENSG00000112992	4.13633	4.40719e-05	0.00720606	0.307995
rs56400900	2717961_5_43556284	ENSG00000112992	4.13633	4.40719e-05	0.00720606	0.307995
rs55641556	2717962_5_43556385	ENSG00000112992	4.13633	4.40719e-05	0.00720606	0.307995
rs5751060	8436523_22_41171718	ENSG00000100147	4.13632	4.40736e-05	0.00720633	0.302279
rs59408375	1315844_2_230946521	ENSG00000230385	4.13632	4.40737e-05	0.00720633	0.325472
rs62406373	3304598_6_49903097	ENSG00000146085	4.13632	4.40743e-05	0.0072064	0.409321
rs1337819	3304605_6_49904595	ENSG00000146085	4.13632	4.40743e-05	0.0072064	0.409321
rs3827528	7125860_16_4803091	ENSG00000103199	4.13631	4.40751e-05	0.00720653	0.312396
rs9607923	8440016_22_42638169	ENSG00000100243	4.13631	4.40758e-05	0.00720662	0.417008
rs6510139	8036877_19_58374335	ENSG00000131849	4.1363	4.4077e-05	0.0072068	0.306697
rs34602933	8036884_19_58375128	ENSG00000131849	4.1363	4.4077e-05	0.0072068	0.306697
rs77194050	7283973_16_70653282	ENSG00000040199	4.1363	4.40775e-05	0.00720686	0.644799
rs2857845	1966556_4_3026386	ENSG00000125388	4.13629	4.40785e-05	0.007207	0.405568
rs12490036	1949628_3_196089324	ENSG00000185485	-4.13629	4.40785e-05	0.007207	-0.311924
rs2438200	4501162_8_97761154	ENSG00000104341	-4.13629	4.40794e-05	0.00720714	-0.328625
rs151031674	8141655_20_35451302	ENSG00000214078	-4.13628	4.40803e-05	0.00720723	-0.806687
rs74450267	8115346_20_23346621	ENSG00000101439	4.13628	4.40803e-05	0.00720723	0.901437
rs113833966	8115372_20_23353535	ENSG00000101439	4.13628	4.40803e-05	0.00720723	0.901437
rs9266457	3234806_6_31370835	ENSG00000204536	-4.13628	4.40815e-05	0.00720741	-0.385425
rs9266459	3234808_6_31370868	ENSG00000204536	-4.13628	4.40815e-05	0.00720741	-0.385425
rs1554440298	3935627_7_75020552	ENSG00000196275	4.13626	4.40839e-05	0.00720778	0.728008
rs9275058	3246528_6_32680508	ENSG00000196126	-4.13626	4.4084e-05	0.0072078	-0.542713
rs7337779	6294199_13_22514334	ENSG00000151835	-4.13625	4.40855e-05	0.00720801	-0.497933
rs607801	7997861_19_48867916	ENSG00000104805	-4.13625	4.40855e-05	0.00720801	-0.405869
rs4025758	7120686_16_3082971	ENSG00000008517	-4.13624	4.40885e-05	0.00720848	-0.312919
rs2394162	3216678_6_29744078	ENSG00000243753	4.13624	4.40888e-05	0.00720852	0.362219
rs3769987	1317658_2_231526555	ENSG00000181798	-4.13624	4.4089e-05	0.00720854	-0.312435
rs5750820	8433255_22_39429317	ENSG00000100311	-4.13622	4.40911e-05	0.00720886	-0.327636
rs5750821	8433256_22_39429487	ENSG00000100311	-4.13622	4.40911e-05	0.00720886	-0.327636
rs73700235	4511941_8_102118177	ENSG00000104490	-4.13622	4.40922e-05	0.00720902	-0.314318
rs77042391	7212632_16_30127111	ENSG00000132207	-4.13621	4.40931e-05	0.00720915	-0.842556
rs151035219	7212644_16_30132688	ENSG00000132207	-4.13621	4.40931e-05	0.00720915	-0.842556
rs114832009	3238080_6_31803046	ENSG00000179344	-4.13621	4.4094e-05	0.00720923	-0.901421
rs45575537	3238377_6_31901377	ENSG00000179344	-4.13621	4.4094e-05	0.00720923	-0.901421
rs106287	3238546_6_31967973	ENSG00000179344	-4.13621	4.4094e-05	0.00720923	-0.901421
rs204879	3238679_6_32075380	ENSG00000179344	-4.13621	4.4094e-05	0.00720923	-0.901421
rs439343	3238820_6_32140590	ENSG00000179344	-4.13621	4.4094e-05	0.00720923	-0.901421
rs9380435	3257819_6_34428383	ENSG00000272325	-4.1362	4.40947e-05	0.00720931	-0.37643
rs3913009	3257828_6_34430071	ENSG00000272325	-4.1362	4.40947e-05	0.00720931	-0.37643
rs115090910	3215410_6_29585497	ENSG00000204622	-4.1362	4.40956e-05	0.00720945	-0.679911
rs7827175	4468672_8_85236182	ENSG00000185015	4.13618	4.40996e-05	0.00721009	0.310898
rs577222	5243477_10_68083550	ENSG00000096717	4.13618	4.41e-05	0.00721015	0.324133
rs7630965	1653711_3_98578762	ENSG00000154165	-4.13617	4.41003e-05	0.00721017	-0.324682
rs4971091	363818_1_155171292	ENSG00000143537	-4.13617	4.41013e-05	0.00721032	-0.307905
rs4971093	363820_1_155171824	ENSG00000143537	-4.13617	4.41013e-05	0.00721032	-0.307905
rs408849	382152_1_161642550	ENSG00000234211	-4.13612	4.41093e-05	0.00721161	-0.33882
rs543928	3239927_6_32317471	ENSG00000223534	-4.13611	4.41125e-05	0.00721212	-0.308849
rs2195756	7769358_18_62034835	ENSG00000197563	-4.1361	4.4113e-05	0.00721219	-0.357183
rs79379298	8375129_22_22202304	ENSG00000272779	4.1361	4.41135e-05	0.00721226	1.03088
rs11745619	2717123_5_43187891	ENSG00000177721	4.1361	4.41136e-05	0.00721226	0.360928
rs1813028	5152741_10_38123783	ENSG00000276805	4.1361	4.41143e-05	0.00721234	0.305801
rs2474587	5152758_10_38131738	ENSG00000276805	4.1361	4.41143e-05	0.00721234	0.305801
rs2474588	5152760_10_38131942	ENSG00000276805	4.1361	4.41143e-05	0.00721234	0.305801
rs9535822	6387960_13_51990214	ENSG00000136108	-4.13609	4.41155e-05	0.0072125	-0.304443
rs9535823	6387961_13_51990249	ENSG00000136108	-4.13609	4.41155e-05	0.0072125	-0.304443
rs528245	7692338_18_36764669	ENSG00000134779	-4.13608	4.41167e-05	0.00721268	-0.518961
rs9501504	3229886_6_31177072	ENSG00000234745	-4.13608	4.41173e-05	0.00721278	-0.291745
rs55984078	6154514_12_95112717	ENSG00000184752	4.13607	4.41185e-05	0.00721286	0.474572
rs60332615	1522748_3_52833579	ENSG00000168268	4.13607	4.41195e-05	0.00721286	0.31195
rs11918800	1522749_3_52834129	ENSG00000168268	4.13607	4.41195e-05	0.00721286	0.31195
rs6769789	1522765_3_52840430	ENSG00000168268	4.13607	4.41195e-05	0.00721286	0.31195
rs7041937	4708462_9_15223659	ENSG00000155158	-4.13607	4.41196e-05	0.00721286	-0.327645
rs73271394	4505705_8_99841632	ENSG00000287952	-4.13606	4.41207e-05	0.00721286	-0.768743
rs17191216	3230396_6_31208223	ENSG00000243753	4.13606	4.41213e-05	0.00721286	0.46274
rs17191265	3230441_6_31210410	ENSG00000243753	4.13606	4.41213e-05	0.00721286	0.46274
rs28744254	3230498_6_31212352	ENSG00000243753	4.13606	4.41213e-05	0.00721286	0.46274
rs28360990	3230523_6_31214702	ENSG00000243753	4.13606	4.41213e-05	0.00721286	0.46274
rs28360991	3230524_6_31214709	ENSG00000243753	4.13606	4.41213e-05	0.00721286	0.46274
rs28360994	3230565_6_31218431	ENSG00000243753	4.13606	4.41213e-05	0.00721286	0.46274
rs28360995	3230567_6_31218567	ENSG00000243753	4.13606	4.41213e-05	0.00721286	0.46274
rs28744256	3230577_6_31219106	ENSG00000243753	4.13606	4.41213e-05	0.00721286	0.46274
rs28744257	3230578_6_31219127	ENSG00000243753	4.13606	4.41213e-05	0.00721286	0.46274
rs28744258	3230581_6_31219396	ENSG00000243753	4.13606	4.41213e-05	0.00721286	0.46274
rs28744259	3230582_6_31219557	ENSG00000243753	4.13606	4.41213e-05	0.00721286	0.46274
rs28744260	3230586_6_31219748	ENSG00000243753	4.13606	4.41213e-05	0.00721286	0.46274
rs28744261	3230589_6_31219800	ENSG00000243753	4.13606	4.41213e-05	0.00721286	0.46274
rs28744262	3230590_6_31219805	ENSG00000243753	4.13606	4.41213e-05	0.00721286	0.46274
rs28744263	3230591_6_31220276	ENSG00000243753	4.13606	4.41213e-05	0.00721286	0.46274
rs28744264	3230592_6_31220293	ENSG00000243753	4.13606	4.41213e-05	0.00721286	0.46274
rs28744265	3230595_6_31220538	ENSG00000243753	4.13606	4.41213e-05	0.00721286	0.46274
rs28744266	3230598_6_31220673	ENSG00000243753	4.13606	4.41213e-05	0.00721286	0.46274
rs28360996	3230601_6_31220844	ENSG00000243753	4.13606	4.41213e-05	0.00721286	0.46274
rs28744267	3230604_6_31220968	ENSG00000243753	4.13606	4.41213e-05	0.00721286	0.46274
rs28744268	3230605_6_31221001	ENSG00000243753	4.13606	4.41213e-05	0.00721286	0.46274
rs28744269	3230608_6_31221229	ENSG00000243753	4.13606	4.41213e-05	0.00721286	0.46274
rs28360998	3230609_6_31221317	ENSG00000243753	4.13606	4.41213e-05	0.00721286	0.46274
rs28360999	3230610_6_31221442	ENSG00000243753	4.13606	4.41213e-05	0.00721286	0.46274
rs28361002	3230615_6_31221766	ENSG00000243753	4.13606	4.41213e-05	0.00721286	0.46274
rs28361003	3230616_6_31222021	ENSG00000243753	4.13606	4.41213e-05	0.00721286	0.46274
rs28361004	3230618_6_31222191	ENSG00000243753	4.13606	4.41213e-05	0.00721286	0.46274
rs28361005	3230620_6_31222308	ENSG00000243753	4.13606	4.41213e-05	0.00721286	0.46274
rs28361006	3230633_6_31223121	ENSG00000243753	4.13606	4.41213e-05	0.00721286	0.46274
rs28361007	3230634_6_31223154	ENSG00000243753	4.13606	4.41213e-05	0.00721286	0.46274
rs28361008	3230635_6_31223200	ENSG00000243753	4.13606	4.41213e-05	0.00721286	0.46274
rs28361009	3230636_6_31223288	ENSG00000243753	4.13606	4.41213e-05	0.00721286	0.46274
rs28361010	3230646_6_31223733	ENSG00000243753	4.13606	4.41213e-05	0.00721286	0.46274
rs28361011	3230648_6_31223888	ENSG00000243753	4.13606	4.41213e-05	0.00721286	0.46274
rs28361012	3230651_6_31224025	ENSG00000243753	4.13606	4.41213e-05	0.00721286	0.46274
rs28361013	3230652_6_31224049	ENSG00000243753	4.13606	4.41213e-05	0.00721286	0.46274
rs28744273	3230673_6_31226913	ENSG00000243753	4.13606	4.41213e-05	0.00721286	0.46274
rs58007470	3026994_5_154287230	ENSG00000245275	4.13606	4.41215e-05	0.00721289	0.343054
rs80076597	7399991_17_8017688	ENSG00000182224	-4.13605	4.4122e-05	0.00721296	-0.727973
rs76645534	8398832_22_28809344	ENSG00000100154	4.13605	4.4123e-05	0.00721305	0.708269
rs118111045	8398917_22_28835835	ENSG00000100154	4.13605	4.4123e-05	0.00721305	0.708269
rs3800372	3261079_6_35687468	ENSG00000096060	4.13605	4.41233e-05	0.00721305	0.323458
rs9380526	3261083_6_35690550	ENSG00000096060	4.13605	4.41233e-05	0.00721305	0.323458
rs9368885	3261084_6_35690867	ENSG00000096060	4.13605	4.41233e-05	0.00721305	0.323458
rs142005893	37305_1_11813455	ENSG00000011021	4.13605	4.41234e-05	0.00721305	0.617548
rs55731136	6834514_14_96373094	ENSG00000100744	-4.13605	4.41238e-05	0.00721305	-0.384111
rs8021984	6834520_14_96377253	ENSG00000100744	-4.13605	4.41238e-05	0.00721305	-0.384111
rs7149907	6834523_14_96378894	ENSG00000100744	-4.13605	4.41238e-05	0.00721305	-0.384111
rs55838659	6834524_14_96379322	ENSG00000100744	-4.13605	4.41238e-05	0.00721305	-0.384111
rs4905486	6834527_14_96382562	ENSG00000100744	-4.13605	4.41238e-05	0.00721305	-0.384111
rs72706807	6834531_14_96383724	ENSG00000100744	-4.13605	4.41238e-05	0.00721305	-0.384111
rs72706808	6834534_14_96384159	ENSG00000100744	-4.13605	4.41238e-05	0.00721305	-0.384111
rs4006	6834535_14_96384774	ENSG00000100744	-4.13605	4.41238e-05	0.00721305	-0.384111
rs1015241	6834537_14_96384983	ENSG00000100744	-4.13605	4.41238e-05	0.00721305	-0.384111
rs72890667	858024_2_61621203	ENSG00000274769	4.13604	4.41252e-05	0.00721327	0.411818
rs62424861	3553436_6_132390047	ENSG00000079931	-4.13603	4.41273e-05	0.00721359	-0.687355
rs9911750	7497797_17_50628790	ENSG00000006282	-4.13603	4.41274e-05	0.0072136	-0.311481
rs2957017	4457219_8_81638876	ENSG00000164695	4.13602	4.41278e-05	0.00721362	0.302697
rs1365882	4457227_8_81640121	ENSG00000164695	4.13602	4.41278e-05	0.00721362	0.302697
rs2975937	4457235_8_81641462	ENSG00000164695	4.13602	4.41278e-05	0.00721362	0.302697
rs6916278	3237867_6_31710997	ENSG00000196735	-4.13602	4.41279e-05	0.00721363	-0.661001
rs7745002	3245416_6_32647644	ENSG00000196126	-4.13602	4.41284e-05	0.00721369	-0.286556
rs1320374	891672_2_73601183	ENSG00000116127	-4.13599	4.41333e-05	0.00721446	-0.299616
rs1052161	891673_2_73601411	ENSG00000116127	-4.13599	4.41333e-05	0.00721446	-0.299616
rs10988511	4981965_9_129783735	ENSG00000136816	4.13599	4.41342e-05	0.00721461	0.29991
rs112713502	3423204_6_87644078	ENSG00000146282	4.13596	4.41386e-05	0.00721529	0.477331
rs56400749	3423226_6_87652163	ENSG00000146282	4.13596	4.41386e-05	0.00721529	0.477331
rs10225357	3790971_7_27472563	ENSG00000106049	4.13596	4.41393e-05	0.00721537	0.695502
rs79705624	3790973_7_27473197	ENSG00000106049	4.13596	4.41393e-05	0.00721537	0.695502
rs68005421	2571752_5_418698	ENSG00000066230	4.13596	4.41397e-05	0.00721543	0.310823
rs72711368	2571754_5_418724	ENSG00000066230	4.13596	4.41397e-05	0.00721543	0.310823
rs9890488	7491486_17_48309587	ENSG00000141293	-4.13593	4.41443e-05	0.0072155	-0.333514
rs7209855	7491489_17_48311441	ENSG00000141293	-4.13593	4.41443e-05	0.0072155	-0.333514
rs9916227	7491490_17_48312550	ENSG00000141293	-4.13593	4.41443e-05	0.0072155	-0.333514
rs9894812	7491491_17_48312591	ENSG00000141293	-4.13593	4.41443e-05	0.0072155	-0.333514
rs12452212	7491493_17_48313716	ENSG00000141293	-4.13593	4.41443e-05	0.0072155	-0.333514
rs12452234	7491494_17_48313836	ENSG00000141293	-4.13593	4.41443e-05	0.0072155	-0.333514
rs7219816	7491498_17_48316432	ENSG00000141293	-4.13593	4.41443e-05	0.0072155	-0.333514
rs4131712	7491500_17_48316810	ENSG00000141293	-4.13593	4.41443e-05	0.0072155	-0.333514
rs16955397	7491502_17_48316968	ENSG00000141293	-4.13593	4.41443e-05	0.0072155	-0.333514
rs12450081	7491504_17_48317881	ENSG00000141293	-4.13593	4.41443e-05	0.0072155	-0.333514
rs7221770	7491516_17_48322473	ENSG00000141293	-4.13593	4.41443e-05	0.0072155	-0.333514
rs6504172	7491530_17_48330072	ENSG00000141293	-4.13593	4.41443e-05	0.0072155	-0.333514
rs7207928	7491586_17_48355250	ENSG00000141293	-4.13593	4.41443e-05	0.0072155	-0.333514
rs9907699	7491591_17_48356776	ENSG00000141293	-4.13593	4.41443e-05	0.0072155	-0.333514
rs9906651	7491593_17_48357631	ENSG00000141293	-4.13593	4.41443e-05	0.0072155	-0.333514
rs9891073	7491600_17_48360887	ENSG00000141293	-4.13593	4.41443e-05	0.0072155	-0.333514
rs12948017	7491602_17_48361884	ENSG00000141293	-4.13593	4.41443e-05	0.0072155	-0.333514
rs1553749	7491606_17_48364079	ENSG00000141293	-4.13593	4.41443e-05	0.0072155	-0.333514
rs1912153	7491611_17_48365377	ENSG00000141293	-4.13593	4.41443e-05	0.0072155	-0.333514
rs1912154	7491614_17_48366232	ENSG00000141293	-4.13593	4.41443e-05	0.0072155	-0.333514
rs7210708	7491617_17_48367248	ENSG00000141293	-4.13593	4.41443e-05	0.0072155	-0.333514
rs7216971	7491623_17_48369945	ENSG00000141293	-4.13593	4.41443e-05	0.0072155	-0.333514
rs7217025	7491624_17_48370028	ENSG00000141293	-4.13593	4.41443e-05	0.0072155	-0.333514
rs12953245	7491633_17_48372765	ENSG00000141293	-4.13593	4.41443e-05	0.0072155	-0.333514
rs11079818	7491642_17_48376815	ENSG00000141293	-4.13593	4.41443e-05	0.0072155	-0.333514
rs6504203	7491643_17_48377313	ENSG00000141293	-4.13593	4.41443e-05	0.0072155	-0.333514
rs2056458	7491649_17_48380641	ENSG00000141293	-4.13593	4.41443e-05	0.0072155	-0.333514
rs7209522	7491650_17_48380941	ENSG00000141293	-4.13593	4.41443e-05	0.0072155	-0.333514
rs8073888	7491658_17_48385726	ENSG00000141293	-4.13593	4.41443e-05	0.0072155	-0.333514
rs7212149	7491660_17_48386326	ENSG00000141293	-4.13593	4.41443e-05	0.0072155	-0.333514
rs12938640	7491664_17_48388214	ENSG00000141293	-4.13593	4.41443e-05	0.0072155	-0.333514
rs12451412	7491670_17_48391093	ENSG00000141293	-4.13593	4.41443e-05	0.0072155	-0.333514
rs12450935	7491671_17_48391170	ENSG00000141293	-4.13593	4.41443e-05	0.0072155	-0.333514
rs12946636	7491680_17_48395070	ENSG00000141293	-4.13593	4.41443e-05	0.0072155	-0.333514
rs12449653	7491683_17_48396324	ENSG00000141293	-4.13593	4.41443e-05	0.0072155	-0.333514
rs12940365	7491687_17_48397248	ENSG00000141293	-4.13593	4.41443e-05	0.0072155	-0.333514
rs62064554	7491697_17_48400174	ENSG00000141293	-4.13593	4.41443e-05	0.0072155	-0.333514
rs2175158	7491704_17_48403708	ENSG00000141293	-4.13593	4.41443e-05	0.0072155	-0.333514
rs12941926	7491708_17_48406384	ENSG00000141293	-4.13593	4.41443e-05	0.0072155	-0.333514
rs12450786	7491709_17_48406494	ENSG00000141293	-4.13593	4.41443e-05	0.0072155	-0.333514
rs8068623	7491711_17_48406915	ENSG00000141293	-4.13593	4.41443e-05	0.0072155	-0.333514
rs7217120	7491713_17_48407393	ENSG00000141293	-4.13593	4.41443e-05	0.0072155	-0.333514
rs9890142	7491718_17_48409788	ENSG00000141293	-4.13593	4.41443e-05	0.0072155	-0.333514
rs7209043	7491738_17_48418589	ENSG00000141293	-4.13593	4.41443e-05	0.0072155	-0.333514
rs5000249	7491742_17_48420018	ENSG00000141293	-4.13593	4.41443e-05	0.0072155	-0.333514
rs7207826	7491746_17_48423311	ENSG00000141293	-4.13593	4.41443e-05	0.0072155	-0.333514
rs4261589	7491747_17_48424075	ENSG00000141293	-4.13593	4.41443e-05	0.0072155	-0.333514
rs7218345	7491754_17_48425555	ENSG00000141293	-4.13593	4.41443e-05	0.0072155	-0.333514
rs9891635	7491756_17_48426114	ENSG00000141293	-4.13593	4.41443e-05	0.0072155	-0.333514
rs9900511	7491758_17_48427162	ENSG00000141293	-4.13593	4.41443e-05	0.0072155	-0.333514
rs7202284	7296657_16_75340448	ENSG00000153774	-4.13593	4.41451e-05	0.0072155	-0.445636
rs2466954	4644119_8_144725291	ENSG00000160948	-4.13592	4.41461e-05	0.0072155	-0.559666
rs514532	6332621_13_33072313	ENSG00000133116	-4.13591	4.41481e-05	0.0072155	-0.311107
rs518125	6332622_13_33072704	ENSG00000133116	-4.13591	4.41481e-05	0.0072155	-0.311107
rs476262	6332625_13_33074210	ENSG00000133116	-4.13591	4.41481e-05	0.0072155	-0.311107
rs502274	6332626_13_33074722	ENSG00000133116	-4.13591	4.41481e-05	0.0072155	-0.311107
rs2858820	6332628_13_33075492	ENSG00000133116	-4.13591	4.41481e-05	0.0072155	-0.311107
rs687353	6332633_13_33076250	ENSG00000133116	-4.13591	4.41481e-05	0.0072155	-0.311107
rs594748	6332637_13_33077404	ENSG00000133116	-4.13591	4.41481e-05	0.0072155	-0.311107
rs609945	6332641_13_33078447	ENSG00000133116	-4.13591	4.41481e-05	0.0072155	-0.311107
rs610922	6332642_13_33078718	ENSG00000133116	-4.13591	4.41481e-05	0.0072155	-0.311107
rs566514	6332644_13_33079202	ENSG00000133116	-4.13591	4.41481e-05	0.0072155	-0.311107
rs990211	1516364_3_48683607	ENSG00000178252	-4.13591	4.41482e-05	0.0072155	-0.377306
rs183873186	7379812_17_2315228	ENSG00000167720	-4.13591	4.41487e-05	0.0072155	-0.64389
rs4238845	7120658_16_3075807	ENSG00000261971	-4.13591	4.41489e-05	0.0072155	-0.312012
rs9276177	3248546_6_32731285	ENSG00000229391	4.13589	4.41514e-05	0.0072155	0.343915
rs9276178	3248547_6_32731303	ENSG00000229391	4.13589	4.41514e-05	0.0072155	0.343915
rs9276181	3248550_6_32731348	ENSG00000229391	4.13589	4.41514e-05	0.0072155	0.343915
rs6141534	8140894_20_35117033	ENSG00000101019	4.13589	4.41514e-05	0.0072155	0.305895
rs2461832	1718191_3_119788137	ENSG00000138495	4.13589	4.41527e-05	0.0072155	0.312736
rs1265097	3229505_6_31138682	ENSG00000271581	4.13588	4.41539e-05	0.0072155	0.46575
rs3104396	3247959_6_32717875	ENSG00000229391	4.13588	4.41543e-05	0.0072155	0.346507
rs3129736	3247968_6_32718176	ENSG00000229391	4.13588	4.41543e-05	0.0072155	0.346507
rs9275668	3247995_6_32718884	ENSG00000229391	4.13588	4.41543e-05	0.0072155	0.346507
rs3104400	3248001_6_32718974	ENSG00000229391	4.13588	4.41543e-05	0.0072155	0.346507
rs3129739	3248002_6_32718977	ENSG00000229391	4.13588	4.41543e-05	0.0072155	0.346507
rs3129740	3248008_6_32719144	ENSG00000229391	4.13588	4.41543e-05	0.0072155	0.346507
rs3129744	3248013_6_32719517	ENSG00000229391	4.13588	4.41543e-05	0.0072155	0.346507
rs3129746	3248023_6_32719811	ENSG00000229391	4.13588	4.41543e-05	0.0072155	0.346507
rs9275688	3248024_6_32719891	ENSG00000229391	4.13588	4.41543e-05	0.0072155	0.346507
rs9275689	3248025_6_32719912	ENSG00000229391	4.13588	4.41543e-05	0.0072155	0.346507
rs9275700	3248039_6_32720278	ENSG00000229391	4.13588	4.41543e-05	0.0072155	0.346507
rs9275701	3248040_6_32720283	ENSG00000229391	4.13588	4.41543e-05	0.0072155	0.346507
rs9275727	3248063_6_32720840	ENSG00000229391	4.13588	4.41543e-05	0.0072155	0.346507
rs9275765	3248102_6_32721547	ENSG00000229391	4.13588	4.41543e-05	0.0072155	0.346507
rs9275767	3248104_6_32721637	ENSG00000229391	4.13588	4.41543e-05	0.0072155	0.346507
rs9275771	3248108_6_32721673	ENSG00000229391	4.13588	4.41543e-05	0.0072155	0.346507
rs9275772	3248109_6_32721726	ENSG00000229391	4.13588	4.41543e-05	0.0072155	0.346507
rs9275773	3248111_6_32721845	ENSG00000229391	4.13588	4.41543e-05	0.0072155	0.346507
rs9275793	3248131_6_32722250	ENSG00000229391	4.13588	4.41543e-05	0.0072155	0.346507
rs9275901	3248249_6_32724439	ENSG00000229391	4.13588	4.41543e-05	0.0072155	0.346507
rs9275915	3248264_6_32724716	ENSG00000229391	4.13588	4.41543e-05	0.0072155	0.346507
rs9275916	3248265_6_32724732	ENSG00000229391	4.13588	4.41543e-05	0.0072155	0.346507
rs9275917	3248266_6_32724776	ENSG00000229391	4.13588	4.41543e-05	0.0072155	0.346507
rs9275923	3248272_6_32724934	ENSG00000229391	4.13588	4.41543e-05	0.0072155	0.346507
rs9275926	3248273_6_32724968	ENSG00000229391	4.13588	4.41543e-05	0.0072155	0.346507
rs9275928	3248275_6_32725005	ENSG00000229391	4.13588	4.41543e-05	0.0072155	0.346507
rs9275929	3248277_6_32725061	ENSG00000229391	4.13588	4.41543e-05	0.0072155	0.346507
rs9275930	3248278_6_32725065	ENSG00000229391	4.13588	4.41543e-05	0.0072155	0.346507
rs9275974	3248326_6_32725975	ENSG00000229391	4.13588	4.41543e-05	0.0072155	0.346507
rs9275975	3248327_6_32726044	ENSG00000229391	4.13588	4.41543e-05	0.0072155	0.346507
rs9275985	3248341_6_32726267	ENSG00000229391	4.13588	4.41543e-05	0.0072155	0.346507
rs9275987	3248344_6_32726318	ENSG00000229391	4.13588	4.41543e-05	0.0072155	0.346507
rs9276000	3248361_6_32726742	ENSG00000229391	4.13588	4.41543e-05	0.0072155	0.346507
rs9276001	3248362_6_32726743	ENSG00000229391	4.13588	4.41543e-05	0.0072155	0.346507
rs9276003	3248365_6_32726773	ENSG00000229391	4.13588	4.41543e-05	0.0072155	0.346507
rs9276009	3248371_6_32726864	ENSG00000229391	4.13588	4.41543e-05	0.0072155	0.346507
rs9276017	3248379_6_32727245	ENSG00000229391	4.13588	4.41543e-05	0.0072155	0.346507
rs5029394	3248381_6_32727305	ENSG00000229391	4.13588	4.41543e-05	0.0072155	0.346507
rs5029393	3248382_6_32727391	ENSG00000229391	4.13588	4.41543e-05	0.0072155	0.346507
rs5029392	3248385_6_32727460	ENSG00000229391	4.13588	4.41543e-05	0.0072155	0.346507
rs9276023	3248386_6_32727479	ENSG00000229391	4.13588	4.41543e-05	0.0072155	0.346507
rs9276024	3248387_6_32727487	ENSG00000229391	4.13588	4.41543e-05	0.0072155	0.346507
rs9276025	3248388_6_32727510	ENSG00000229391	4.13588	4.41543e-05	0.0072155	0.346507
rs9276026	3248389_6_32727517	ENSG00000229391	4.13588	4.41543e-05	0.0072155	0.346507
rs9276027	3248390_6_32727540	ENSG00000229391	4.13588	4.41543e-05	0.0072155	0.346507
rs9276028	3248391_6_32727558	ENSG00000229391	4.13588	4.41543e-05	0.0072155	0.346507
rs9276040	3248404_6_32727744	ENSG00000229391	4.13588	4.41543e-05	0.0072155	0.346507
rs9276049	3248415_6_32727963	ENSG00000229391	4.13588	4.41543e-05	0.0072155	0.346507
rs9276050	3248416_6_32727984	ENSG00000229391	4.13588	4.41543e-05	0.0072155	0.346507
rs9276067	3248433_6_32728461	ENSG00000229391	4.13588	4.41543e-05	0.0072155	0.346507
rs9276068	3248434_6_32728462	ENSG00000229391	4.13588	4.41543e-05	0.0072155	0.346507
rs2395247	3248436_6_32728484	ENSG00000229391	4.13588	4.41543e-05	0.0072155	0.346507
rs9276071	3248437_6_32728577	ENSG00000229391	4.13588	4.41543e-05	0.0072155	0.346507
rs2395248	3248438_6_32728616	ENSG00000229391	4.13588	4.41543e-05	0.0072155	0.346507
rs9276073	3248440_6_32728641	ENSG00000229391	4.13588	4.41543e-05	0.0072155	0.346507
rs9276090	3248457_6_32728976	ENSG00000229391	4.13588	4.41543e-05	0.0072155	0.346507
rs9276092	3248459_6_32728978	ENSG00000229391	4.13588	4.41543e-05	0.0072155	0.346507
rs9276093	3248460_6_32728993	ENSG00000229391	4.13588	4.41543e-05	0.0072155	0.346507
rs9276094	3248461_6_32728999	ENSG00000229391	4.13588	4.41543e-05	0.0072155	0.346507
rs9276097	3248464_6_32729072	ENSG00000229391	4.13588	4.41543e-05	0.0072155	0.346507
rs9276104	3248471_6_32729215	ENSG00000229391	4.13588	4.41543e-05	0.0072155	0.346507
rs9276137	3248505_6_32730110	ENSG00000229391	4.13588	4.41543e-05	0.0072155	0.346507
rs9276139	3248507_6_32730130	ENSG00000229391	4.13588	4.41543e-05	0.0072155	0.346507
rs9276140	3248508_6_32730166	ENSG00000229391	4.13588	4.41543e-05	0.0072155	0.346507
rs9276155	3248526_6_32730545	ENSG00000229391	4.13588	4.41543e-05	0.0072155	0.346507
rs9276159	3248528_6_32730640	ENSG00000229391	4.13588	4.41543e-05	0.0072155	0.346507
rs9276160	3248529_6_32730644	ENSG00000229391	4.13588	4.41543e-05	0.0072155	0.346507
rs9276162	3248531_6_32730680	ENSG00000229391	4.13588	4.41543e-05	0.0072155	0.346507
rs9276194	3248567_6_32731764	ENSG00000229391	4.13588	4.41543e-05	0.0072155	0.346507
rs9276195	3248568_6_32731771	ENSG00000229391	4.13588	4.41543e-05	0.0072155	0.346507
rs9276196	3248569_6_32731792	ENSG00000229391	4.13588	4.41543e-05	0.0072155	0.346507
rs9276210	3248587_6_32732127	ENSG00000229391	4.13588	4.41543e-05	0.0072155	0.346507
rs9276211	3248588_6_32732186	ENSG00000229391	4.13588	4.41543e-05	0.0072155	0.346507
rs9276218	3248599_6_32732518	ENSG00000229391	4.13588	4.41543e-05	0.0072155	0.346507
rs9276228	3248612_6_32732923	ENSG00000229391	4.13588	4.41543e-05	0.0072155	0.346507
rs9276229	3248613_6_32732964	ENSG00000229391	4.13588	4.41543e-05	0.0072155	0.346507
rs9276230	3248614_6_32732970	ENSG00000229391	4.13588	4.41543e-05	0.0072155	0.346507
rs9276236	3248623_6_32733219	ENSG00000229391	4.13588	4.41543e-05	0.0072155	0.346507
rs9276237	3248624_6_32733224	ENSG00000229391	4.13588	4.41543e-05	0.0072155	0.346507
rs9276238	3248625_6_32733287	ENSG00000229391	4.13588	4.41543e-05	0.0072155	0.346507
rs9276255	3248643_6_32733939	ENSG00000229391	4.13588	4.41543e-05	0.0072155	0.346507
rs9276261	3248648_6_32734143	ENSG00000229391	4.13588	4.41543e-05	0.0072155	0.346507
rs9276262	3248649_6_32734182	ENSG00000229391	4.13588	4.41543e-05	0.0072155	0.346507
rs9276263	3248650_6_32734197	ENSG00000229391	4.13588	4.41543e-05	0.0072155	0.346507
rs9276265	3248652_6_32734244	ENSG00000229391	4.13588	4.41543e-05	0.0072155	0.346507
rs9276270	3248657_6_32734463	ENSG00000229391	4.13588	4.41543e-05	0.0072155	0.346507
rs9276273	3248661_6_32734608	ENSG00000229391	4.13588	4.41543e-05	0.0072155	0.346507
rs9276274	3248662_6_32734614	ENSG00000229391	4.13588	4.41543e-05	0.0072155	0.346507
rs9276278	3248666_6_32734693	ENSG00000229391	4.13588	4.41543e-05	0.0072155	0.346507
rs9276280	3248668_6_32734750	ENSG00000229391	4.13588	4.41543e-05	0.0072155	0.346507
rs9276281	3248669_6_32734769	ENSG00000229391	4.13588	4.41543e-05	0.0072155	0.346507
rs9276284	3248672_6_32734852	ENSG00000229391	4.13588	4.41543e-05	0.0072155	0.346507
rs9276287	3248675_6_32734968	ENSG00000229391	4.13588	4.41543e-05	0.0072155	0.346507
rs9276288	3248676_6_32734992	ENSG00000229391	4.13588	4.41543e-05	0.0072155	0.346507
rs9276291	3248680_6_32735036	ENSG00000229391	4.13588	4.41543e-05	0.0072155	0.346507
rs9276293	3248682_6_32735091	ENSG00000229391	4.13588	4.41543e-05	0.0072155	0.346507
rs9276294	3248683_6_32735098	ENSG00000229391	4.13588	4.41543e-05	0.0072155	0.346507
rs9276295	3248684_6_32735114	ENSG00000229391	4.13588	4.41543e-05	0.0072155	0.346507
rs9276296	3248685_6_32735153	ENSG00000229391	4.13588	4.41543e-05	0.0072155	0.346507
rs9276297	3248686_6_32735169	ENSG00000229391	4.13588	4.41543e-05	0.0072155	0.346507
rs9276301	3248691_6_32735409	ENSG00000229391	4.13588	4.41543e-05	0.0072155	0.346507
rs7452263	3248693_6_32735460	ENSG00000229391	4.13588	4.41543e-05	0.0072155	0.346507
rs9276408	3248857_6_32742593	ENSG00000229391	4.13588	4.41543e-05	0.0072155	0.346507
rs9276409	3248858_6_32742600	ENSG00000229391	4.13588	4.41543e-05	0.0072155	0.346507
rs2358452	531360_1_212185707	ENSG00000066027	4.13586	4.41573e-05	0.00721596	0.304643
rs6679064	531361_1_212186366	ENSG00000066027	4.13586	4.41573e-05	0.00721596	0.304643
rs2280985	3493671_6_111562855	ENSG00000231889	4.13586	4.41573e-05	0.00721596	0.30935
rs28674577	2243591_4_86743373	ENSG00000285458	-4.13586	4.41582e-05	0.00721608	-0.47939
rs1962024	5009701_9_137081303	ENSG00000268996	-4.13585	4.416e-05	0.00721637	-0.305668
rs2905875	7451008_17_31214321	ENSG00000185862	-4.13584	4.41616e-05	0.00721655	-0.327001
rs6488109	5901463_12_9673373	ENSG00000272917	4.13584	4.41622e-05	0.00721655	0.497197
rs4763264	5901469_12_9674186	ENSG00000272917	4.13584	4.41622e-05	0.00721655	0.497197
rs10844418	5901486_12_9679440	ENSG00000272917	4.13584	4.41622e-05	0.00721655	0.497197
rs9630264	5901487_12_9679825	ENSG00000272917	4.13584	4.41622e-05	0.00721655	0.497197
rs2114872	5901488_12_9680226	ENSG00000272917	4.13584	4.41622e-05	0.00721655	0.497197
rs2114873	5901489_12_9680286	ENSG00000272917	4.13584	4.41622e-05	0.00721655	0.497197
rs6488122	5901490_12_9680384	ENSG00000272917	4.13584	4.41622e-05	0.00721655	0.497197
rs7310897	5901497_12_9681287	ENSG00000272917	4.13584	4.41622e-05	0.00721655	0.497197
rs9630265	5901501_12_9681971	ENSG00000272917	4.13584	4.41622e-05	0.00721655	0.497197
rs10844429	5901502_12_9682158	ENSG00000272917	4.13584	4.41622e-05	0.00721655	0.497197
rs7962025	5901504_12_9682418	ENSG00000272917	4.13584	4.41622e-05	0.00721655	0.497197
rs4763268	5901505_12_9683537	ENSG00000272917	4.13584	4.41622e-05	0.00721655	0.497197
rs11786903	4642657_8_143922430	ENSG00000178209	-4.13582	4.41654e-05	0.00721684	-0.304404
rs11786934	4642658_8_143922467	ENSG00000178209	-4.13582	4.41654e-05	0.00721684	-0.304404
rs7002002	4642661_8_143923759	ENSG00000178209	-4.13582	4.41654e-05	0.00721684	-0.304404
rs1140522	4642662_8_143924001	ENSG00000178209	-4.13582	4.41654e-05	0.00721684	-0.304404
rs2857829	4642663_8_143924022	ENSG00000178209	-4.13582	4.41654e-05	0.00721684	-0.304404
rs55836855	4642666_8_143925249	ENSG00000178209	-4.13582	4.41654e-05	0.00721684	-0.304404
rs56117011	4642668_8_143925474	ENSG00000178209	-4.13582	4.41654e-05	0.00721684	-0.304404
rs35916068	4642669_8_143925516	ENSG00000178209	-4.13582	4.41654e-05	0.00721684	-0.304404
rs7016860	4642671_8_143926053	ENSG00000178209	-4.13582	4.41654e-05	0.00721684	-0.304404
rs6993953	4642672_8_143926153	ENSG00000178209	-4.13582	4.41654e-05	0.00721684	-0.304404
rs7006770	4642673_8_143926434	ENSG00000178209	-4.13582	4.41654e-05	0.00721684	-0.304404
rs7017789	4642675_8_143926641	ENSG00000178209	-4.13582	4.41654e-05	0.00721684	-0.304404
rs56401829	4642676_8_143926730	ENSG00000178209	-4.13582	4.41654e-05	0.00721684	-0.304404
rs11136333	4642682_8_143927341	ENSG00000178209	-4.13582	4.41654e-05	0.00721684	-0.304404
rs11136334	4642683_8_143927420	ENSG00000178209	-4.13582	4.41654e-05	0.00721684	-0.304404
rs3135109	4642685_8_143927616	ENSG00000178209	-4.13582	4.41654e-05	0.00721684	-0.304404
rs62522555	4642688_8_143928263	ENSG00000178209	-4.13582	4.41654e-05	0.00721684	-0.304404
rs72693398	4642689_8_143928368	ENSG00000178209	-4.13582	4.41654e-05	0.00721684	-0.304404
rs6606787	6872686_15_23106907	ENSG00000274471	-4.13582	4.41657e-05	0.00721688	-0.293574
rs7589801	808286_2_46589103	ENSG00000119878	4.13581	4.41663e-05	0.00721695	0.283476
rs4879869	4778597_9_35141511	ENSG00000198722	4.13581	4.41663e-05	0.00721695	0.300018
rs2432727	1245024_2_207644514	ENSG00000163251	-4.1358	4.4169e-05	0.00721737	-0.309434
rs6993649	4643589_8_144410150	ENSG00000071894	4.13579	4.41705e-05	0.00721758	0.299472
rs2977841	4643590_8_144411235	ENSG00000071894	-4.13579	4.41705e-05	0.00721758	-0.299472
rs4925820	4643592_8_144411764	ENSG00000071894	-4.13579	4.41705e-05	0.00721758	-0.299472
rs148097755	6181314_12_103797385	ENSG00000214198	-4.13579	4.41708e-05	0.0072176	-1.0015
rs1567397	814078_2_48212974	ENSG00000162869	4.13579	4.41709e-05	0.0072176	0.292585
rs6705995	814084_2_48214523	ENSG00000162869	4.13579	4.41709e-05	0.0072176	0.292585
rs117619630	6760984_14_73578867	ENSG00000177465	-4.13579	4.41714e-05	0.00721767	-0.495634
rs3795542	254753_1_89268591	ENSG00000117226	-4.13578	4.41724e-05	0.0072178	-0.301205
rs9428017	254756_1_89273325	ENSG00000117226	-4.13578	4.41724e-05	0.0072178	-0.301205
rs139346505	110361_1_37441202	ENSG00000163875	-4.13577	4.41737e-05	0.007218	-1.18337
rs6501180	7122158_16_3566583	ENSG00000262312	4.13577	4.41746e-05	0.00721814	0.515638
rs9264329	3231206_6_31259477	ENSG00000204531	4.13576	4.41753e-05	0.00721823	0.354616
rs9264330	3231207_6_31259486	ENSG00000204531	4.13576	4.41753e-05	0.00721823	0.354616
rs7867778	4923603_9_109200782	ENSG00000119326	4.13576	4.41765e-05	0.00721842	0.301455
rs9479025	3606909_6_151377613	ENSG00000155906	4.13575	4.41781e-05	0.00721867	0.310561
rs12145586	382216_1_161674873	ENSG00000143226	4.13575	4.41787e-05	0.00721873	0.386371
rs17413015	382217_1_161675021	ENSG00000143226	-4.13575	4.41787e-05	0.00721873	-0.386371
rs72480273	382218_1_161675081	ENSG00000143226	-4.13575	4.41787e-05	0.00721873	-0.386371
rs4587208	3226722_6_30799236	ENSG00000277402	4.13574	4.41791e-05	0.00721877	0.320939
rs9266257	3234402_6_31358109	ENSG00000206344	4.13574	4.41805e-05	0.007219	0.319571
rs11129896	1497996_3_41254276	ENSG00000168036	4.13573	4.41808e-05	0.00721902	0.294031
rs7970812	5996655_12_39995253	ENSG00000139116	4.13573	4.41819e-05	0.00721919	0.313313
rs9276148	3248518_6_32730322	ENSG00000229391	4.13572	4.41827e-05	0.0072193	0.343961
rs200265140	5608192_11_48199501	ENSG00000134575	-4.13572	4.41836e-05	0.00721945	-0.440051
rs7372407	1904151_3_182977547	ENSG00000078070	4.1357	4.41868e-05	0.00721996	0.538889
rs2037216	4328726_8_33478978	ENSG00000172728	-4.1357	4.41875e-05	0.00722006	-0.455968
rs34499183	5453201_11_1057596	ENSG00000183020	-4.13569	4.41881e-05	0.00722013	-0.51786
rs1117489	3223691_6_30203050	ENSG00000137411	-4.13569	4.41891e-05	0.00722026	-0.502604
rs57871486	1684985_3_108745403	ENSG00000198919	-4.13569	4.41892e-05	0.00722026	-0.314066
rs1348996	1684983_3_108745038	ENSG00000198919	4.13569	4.41892e-05	0.00722026	0.314066
rs9840598	1684994_3_108748524	ENSG00000198919	4.13569	4.41892e-05	0.00722026	0.314066
rs12695186	1684997_3_108748972	ENSG00000198919	4.13569	4.41892e-05	0.00722026	0.314066
rs10781668	6277278_12_132988410	ENSG00000196458	-4.13569	4.41895e-05	0.00722029	-0.327173
rs56304060	6235510_12_121944955	ENSG00000158023	-4.13568	4.41911e-05	0.00722054	-0.69147
rs141183405	7945684_19_32323374	ENSG00000267213	4.13567	4.41923e-05	0.0072207	0.381455
rs7259103	7945692_19_32325665	ENSG00000267213	4.13567	4.41923e-05	0.0072207	0.381455
rs9261694	3224548_6_30380604	ENSG00000206341	-4.13567	4.41928e-05	0.00722078	-0.516323
rs5745020	6275778_12_132633007	ENSG00000256632	4.13566	4.41945e-05	0.00722104	0.294576
rs3016319	5654029_11_66214375	ENSG00000255320	-4.13565	4.41956e-05	0.00722121	-0.306451
rs6742304	1313540_2_230323339	ENSG00000079263	4.13565	4.41962e-05	0.0072213	0.314157
rs4924273	6920929_15_38554537	ENSG00000172575	4.13565	4.41968e-05	0.00722137	0.351429
rs35012836	1515009_3_47670000	ENSG00000228638	-4.13565	4.41971e-05	0.0072214	-0.375049
rs41162	8402015_22_30012721	ENSG00000100325	4.13564	4.41986e-05	0.00722162	0.33502
rs737912	8402002_22_30005667	ENSG00000100325	-4.13564	4.41986e-05	0.00722162	-0.33502
rs4583019	6046585_12_57922962	ENSG00000123427	4.13563	4.41995e-05	0.0072217	0.32435
rs10877036	6046593_12_57927867	ENSG00000123427	4.13563	4.41995e-05	0.0072217	0.32435
rs6581159	6046604_12_57930093	ENSG00000123427	4.13563	4.41995e-05	0.0072217	0.32435
rs10783859	6046625_12_57939011	ENSG00000123427	4.13563	4.41995e-05	0.0072217	0.32435
rs7133278	6046638_12_57942283	ENSG00000123427	4.13563	4.41995e-05	0.0072217	0.32435
rs7295748	6046662_12_57949597	ENSG00000123427	4.13563	4.41995e-05	0.0072217	0.32435
rs56363629	7018700_15_73356293	ENSG00000067141	-4.13563	4.42006e-05	0.00722186	-1.18333
rs2743465	8438670_22_42151748	ENSG00000100147	-4.13562	4.42009e-05	0.00722191	-0.287856
rs62224180	8352599_21_46306418	ENSG00000160284	-4.13562	4.42017e-05	0.00722202	-0.357898
rs114954172	8022791_19_54766383	ENSG00000267149	-4.13561	4.42028e-05	0.00722217	-0.375615
rs4438416	8022793_19_54766590	ENSG00000267149	-4.13561	4.42028e-05	0.00722217	-0.375615
rs4531696	7040286_15_81267275	ENSG00000172349	4.1356	4.42054e-05	0.00722258	0.317161
rs11551198	4641638_8_143562235	ENSG00000255050	4.13559	4.42079e-05	0.00722293	0.37763
rs12541790	4641634_8_143561151	ENSG00000255050	-4.13559	4.42079e-05	0.00722293	-0.37763
rs1349806	4641639_8_143562413	ENSG00000255050	-4.13559	4.42079e-05	0.00722293	-0.37763
rs1377663	4641640_8_143562617	ENSG00000255050	-4.13559	4.42079e-05	0.00722293	-0.37763
rs12747691	529690_1_211707899	ENSG00000123684	-4.13559	4.42079e-05	0.00722293	-0.457563
rs3812762	5485066_11_8730093	ENSG00000166436	-4.13558	4.42084e-05	0.007223	-0.33159
rs12163488	8375644_22_22312669	ENSG00000272779	4.13558	4.42093e-05	0.00722307	0.420831
rs5757847	8375661_22_22317491	ENSG00000272779	4.13558	4.42093e-05	0.00722307	0.420831
rs5757855	8375666_22_22319600	ENSG00000272779	4.13558	4.42093e-05	0.00722307	0.420831
rs5757865	8375684_22_22323540	ENSG00000272779	4.13558	4.42093e-05	0.00722307	0.420831
rs5757867	8375695_22_22325761	ENSG00000272779	4.13558	4.42093e-05	0.00722307	0.420831
rs78741397	8375709_22_22333120	ENSG00000272779	4.13558	4.42093e-05	0.00722307	0.420831
rs11756453	3630968_6_158371229	ENSG00000130338	4.13558	4.42098e-05	0.00722311	0.319276
rs6919844	3631020_6_158391192	ENSG00000130338	4.13558	4.42098e-05	0.00722311	0.319276
rs60017340	7024935_15_76243633	ENSG00000159556	4.13558	4.42099e-05	0.00722313	0.327838
rs7353271	8140966_20_35139628	ENSG00000088298	-4.13556	4.42135e-05	0.0072237	-0.373133
rs2360037	6767060_14_75846677	ENSG00000119685	4.13555	4.4214e-05	0.00722376	0.34642
rs4761232	6079652_12_69318223	ENSG00000127337	4.13555	4.42152e-05	0.00722389	0.313936
rs10878963	6079672_12_69323386	ENSG00000127337	4.13555	4.42152e-05	0.00722389	0.313936
rs2079894	2027111_4_17552220	ENSG00000118579	4.13555	4.42153e-05	0.00722389	0.300514
rs4698614	2027122_4_17554658	ENSG00000118579	4.13555	4.42153e-05	0.00722389	0.300514
rs1860593	2027124_4_17555052	ENSG00000118579	4.13555	4.42153e-05	0.00722389	0.300514
rs28716630	2027129_4_17555879	ENSG00000118579	4.13555	4.42153e-05	0.00722389	0.300514
rs80252786	1228548_2_201058759	ENSG00000240344	4.13554	4.42164e-05	0.00722407	0.3757
rs7184998	7303504_16_77180346	ENSG00000261063	4.13553	4.42176e-05	0.00722424	0.304562
rs11185542	1950900_3_196461056	ENSG00000273331	-4.13553	4.42177e-05	0.00722424	-0.315339
rs71617344	1950905_3_196462640	ENSG00000273331	-4.13553	4.42177e-05	0.00722424	-0.315339
rs34115287	8352242_21_46215262	ENSG00000223901	4.13553	4.42184e-05	0.00722434	0.369022
rs1869710	7971908_19_40750470	ENSG00000188493	-4.13552	4.4221e-05	0.00722474	-0.731895
rs1455434	7971912_19_40751141	ENSG00000188493	-4.13552	4.4221e-05	0.00722474	-0.731895
rs8068317	7427154_17_15773931	ENSG00000011295	4.1355	4.42247e-05	0.00722532	0.452889
rs10133043	6761616_14_73763889	ENSG00000259065	4.13549	4.42256e-05	0.00722545	0.318968
rs72626190	7295555_16_75101348	ENSG00000184517	4.13549	4.42257e-05	0.00722546	0.370825
rs11872021	7510288_17_54966617	ENSG00000141198	4.13549	4.42259e-05	0.00722547	0.34619
rs11871985	7510289_17_54966618	ENSG00000141198	4.13549	4.42259e-05	0.00722547	0.34619
rs11849	5008583_9_136723210	ENSG00000244187	-4.13548	4.42267e-05	0.00722558	-0.320172
rs6723300	733818_2_24120056	ENSG00000219626	-4.13548	4.4227e-05	0.00722561	-1.0987
rs2553452	2299066_4_105763510	ENSG00000168743	-4.13548	4.42273e-05	0.00722561	-0.529899
rs2553443	2299096_4_105773899	ENSG00000168743	-4.13548	4.42273e-05	0.00722561	-0.529899
rs2553451	2299122_4_105785391	ENSG00000168743	-4.13548	4.42273e-05	0.00722561	-0.529899
rs2553466	2299167_4_105803363	ENSG00000168743	-4.13548	4.42273e-05	0.00722561	-0.529899
rs2544414	2299248_4_105836404	ENSG00000168743	-4.13548	4.42273e-05	0.00722561	-0.529899
rs56065014	4923070_9_109065334	ENSG00000070061	-4.13548	4.42285e-05	0.00722578	-0.393169
rs4840467	4236457_8_10222127	ENSG00000255310	4.13546	4.4231e-05	0.00722599	0.309464
rs9315165	6284633_13_19847944	ENSG00000196199	4.13546	4.42312e-05	0.00722599	0.53583
rs907045	7341412_16_84101888	ENSG00000140943	-4.13546	4.42312e-05	0.00722599	-0.334272
rs28719851	7837774_18_80109947	ENSG00000178184	-4.13546	4.42317e-05	0.00722599	-0.355357
rs28752154	7837777_18_80111348	ENSG00000178184	-4.13546	4.42317e-05	0.00722599	-0.355357
rs28503853	7837778_18_80111449	ENSG00000178184	-4.13546	4.42317e-05	0.00722599	-0.355357
rs55757216	7837780_18_80112075	ENSG00000178184	-4.13546	4.42317e-05	0.00722599	-0.355357
rs35321148	7837784_18_80113131	ENSG00000178184	-4.13546	4.42317e-05	0.00722599	-0.355357
rs11663387	7837786_18_80113959	ENSG00000178184	-4.13546	4.42317e-05	0.00722599	-0.355357
rs59185992	7837789_18_80115867	ENSG00000178184	-4.13546	4.42317e-05	0.00722599	-0.355357
rs12955405	7837791_18_80116087	ENSG00000178184	-4.13546	4.42317e-05	0.00722599	-0.355357
rs9957987	7837796_18_80116659	ENSG00000178184	-4.13546	4.42317e-05	0.00722599	-0.355357
rs12960310	7837800_18_80118194	ENSG00000178184	-4.13546	4.42317e-05	0.00722599	-0.355357
rs12965826	7837802_18_80118206	ENSG00000178184	-4.13546	4.42317e-05	0.00722599	-0.355357
rs35136387	7837803_18_80118610	ENSG00000178184	-4.13546	4.42317e-05	0.00722599	-0.355357
rs11661714	7837807_18_80119916	ENSG00000178184	-4.13546	4.42317e-05	0.00722599	-0.355357
rs36046270	7837812_18_80120694	ENSG00000178184	-4.13546	4.42317e-05	0.00722599	-0.355357
rs34337138	7837814_18_80120891	ENSG00000178184	-4.13546	4.42317e-05	0.00722599	-0.355357
rs34963882	7837815_18_80120913	ENSG00000178184	-4.13546	4.42317e-05	0.00722599	-0.355357
rs12958995	7837816_18_80120925	ENSG00000178184	-4.13546	4.42317e-05	0.00722599	-0.355357
rs12962889	7837817_18_80121101	ENSG00000178184	-4.13546	4.42317e-05	0.00722599	-0.355357
rs34302527	7837818_18_80121285	ENSG00000178184	-4.13546	4.42317e-05	0.00722599	-0.355357
rs28878223	7837824_18_80121900	ENSG00000178184	-4.13546	4.42317e-05	0.00722599	-0.355357
rs9967005	7837832_18_80124944	ENSG00000178184	-4.13546	4.42317e-05	0.00722599	-0.355357
rs9304060	7837842_18_80128621	ENSG00000178184	-4.13546	4.42317e-05	0.00722599	-0.355357
rs4819208	8351901_21_46152330	ENSG00000160285	-4.13543	4.42362e-05	0.0072267	-0.351647
rs2153552	6690888_14_50352651	ENSG00000259071	-4.13543	4.42364e-05	0.00722672	-0.320292
rs8108252	8001226_19_49940804	ENSG00000104951	-4.13543	4.42367e-05	0.00722675	-0.299309
rs7777777	3907541_7_65728115	ENSG00000241258	4.13542	4.42379e-05	0.00722695	0.314239
rs10427722	8428568_22_37697245	ENSG00000100101	-4.13542	4.42388e-05	0.00722707	-0.354247
rs776021	4785560_9_37936467	ENSG00000122741	-4.13542	4.4239e-05	0.0072271	-0.333064
rs6460138	3903355_7_64333422	ENSG00000227986	4.13541	4.42409e-05	0.00722731	0.299326
rs4718062	3903357_7_64333944	ENSG00000227986	4.13541	4.42409e-05	0.00722731	0.299326
rs6460139	3903385_7_64340800	ENSG00000227986	4.13541	4.42409e-05	0.00722731	0.299326
rs1404681	3903479_7_64358946	ENSG00000227986	4.13541	4.42409e-05	0.00722731	0.299326
rs6460142	3903483_7_64360767	ENSG00000227986	4.13541	4.42409e-05	0.00722731	0.299326
rs776299	3903378_7_64337895	ENSG00000227986	-4.13541	4.42409e-05	0.00722731	-0.299326
rs640815	3903484_7_64360873	ENSG00000227986	-4.13541	4.42409e-05	0.00722731	-0.299326
rs6426351	87384_1_28543932	ENSG00000204138	-4.1354	4.42414e-05	0.00722738	-0.316199
rs76296160	2783074_5_71272483	ENSG00000145736	4.13539	4.42444e-05	0.00722763	0.486268
rs546677	6332525_13_33046563	ENSG00000133116	-4.13539	4.4245e-05	0.00722763	-0.31806
rs573406	6332526_13_33047171	ENSG00000133116	-4.13539	4.4245e-05	0.00722763	-0.31806
rs1198955	6332528_13_33047387	ENSG00000133116	-4.13539	4.4245e-05	0.00722763	-0.31806
rs1198956	6332530_13_33047445	ENSG00000133116	-4.13539	4.4245e-05	0.00722763	-0.31806
rs1198957	6332531_13_33047564	ENSG00000133116	-4.13539	4.4245e-05	0.00722763	-0.31806
rs2516573	6332532_13_33047927	ENSG00000133116	-4.13539	4.4245e-05	0.00722763	-0.31806
rs2772365	6332533_13_33048043	ENSG00000133116	-4.13539	4.4245e-05	0.00722763	-0.31806
rs2772366	6332534_13_33048086	ENSG00000133116	-4.13539	4.4245e-05	0.00722763	-0.31806
rs2516574	6332535_13_33048089	ENSG00000133116	-4.13539	4.4245e-05	0.00722763	-0.31806
rs2772367	6332536_13_33048154	ENSG00000133116	-4.13539	4.4245e-05	0.00722763	-0.31806
rs2772368	6332537_13_33048225	ENSG00000133116	-4.13539	4.4245e-05	0.00722763	-0.31806
rs2516575	6332538_13_33048314	ENSG00000133116	-4.13539	4.4245e-05	0.00722763	-0.31806
rs2858818	6332539_13_33048320	ENSG00000133116	-4.13539	4.4245e-05	0.00722763	-0.31806
rs656525	6332540_13_33048540	ENSG00000133116	-4.13539	4.4245e-05	0.00722763	-0.31806
rs657049	6332542_13_33048680	ENSG00000133116	-4.13539	4.4245e-05	0.00722763	-0.31806
rs497050	6332543_13_33048745	ENSG00000133116	-4.13539	4.4245e-05	0.00722763	-0.31806
rs2249358	6332546_13_33049027	ENSG00000133116	-4.13539	4.4245e-05	0.00722763	-0.31806
rs672105	6332549_13_33049773	ENSG00000133116	-4.13539	4.4245e-05	0.00722763	-0.31806
rs527353	6332550_13_33049797	ENSG00000133116	-4.13539	4.4245e-05	0.00722763	-0.31806
rs528086	6332551_13_33049835	ENSG00000133116	-4.13539	4.4245e-05	0.00722763	-0.31806
rs684492	6332553_13_33050208	ENSG00000133116	-4.13539	4.4245e-05	0.00722763	-0.31806
rs684868	6332554_13_33050248	ENSG00000133116	-4.13539	4.4245e-05	0.00722763	-0.31806
rs553791	6332555_13_33050343	ENSG00000133116	-4.13539	4.4245e-05	0.00722763	-0.31806
rs553873	6332556_13_33050365	ENSG00000133116	-4.13539	4.4245e-05	0.00722763	-0.31806
rs554634	6332558_13_33050416	ENSG00000133116	-4.13539	4.4245e-05	0.00722763	-0.31806
rs61942938	6273422_12_132161073	ENSG00000185163	4.13538	4.42458e-05	0.00722774	0.30496
rs732077	737184_2_25373863	ENSG00000224220	4.13538	4.42464e-05	0.00722782	0.330352
rs28706133	6699999_14_53171431	ENSG00000237356	4.13537	4.42476e-05	0.00722802	0.324884
rs117815533	7022379_15_74961703	ENSG00000178718	4.13537	4.42479e-05	0.00722805	1.03071
rs116900495	4013594_7_103421569	ENSG00000161036	4.13537	4.42483e-05	0.0072281	1.29247
rs7404886	7370335_16_89987905	ENSG00000177946	-4.13536	4.42501e-05	0.00722839	-0.338133
rs13585	8455183_22_46357282	ENSG00000075234	-4.13536	4.42504e-05	0.00722842	-0.388376
rs77810217	4312914_8_27848638	ENSG00000147419	4.13535	4.42511e-05	0.00722846	0.358144
rs35594839	4312931_8_27850823	ENSG00000147419	4.13535	4.42511e-05	0.00722846	0.358144
rs78086099	4312956_8_27854928	ENSG00000147419	4.13535	4.42511e-05	0.00722846	0.358144
rs35974958	4312972_8_27857083	ENSG00000147419	4.13535	4.42511e-05	0.00722846	0.358144
rs71519654	4312993_8_27859829	ENSG00000147419	4.13535	4.42511e-05	0.00722846	0.358144
rs7847882	4654474_9_1980918	ENSG00000236199	4.13535	4.42512e-05	0.00722847	0.440219
rs41289942	3507373_6_116622812	ENSG00000153975	-4.13535	4.42514e-05	0.00722847	-0.950015
rs78256732	3507382_6_116625904	ENSG00000153975	-4.13535	4.42514e-05	0.00722847	-0.950015
rs68038211	4004848_7_100053744	ENSG00000213413	-4.13534	4.42526e-05	0.00722852	-0.315855
rs72615158	4004849_7_100053760	ENSG00000213413	-4.13534	4.42526e-05	0.00722852	-0.315855
rs379915	2857613_5_98670891	ENSG00000279232	-4.13534	4.42526e-05	0.00722852	-0.39149
rs294029	2857670_5_98691460	ENSG00000279232	-4.13534	4.42526e-05	0.00722852	-0.39149
rs457827	2857673_5_98692431	ENSG00000279232	-4.13534	4.42526e-05	0.00722852	-0.39149
rs460980	2857679_5_98694023	ENSG00000279232	-4.13534	4.42526e-05	0.00722852	-0.39149
rs463403	2857687_5_98695777	ENSG00000279232	-4.13534	4.42526e-05	0.00722852	-0.39149
rs466154	2857698_5_98698518	ENSG00000279232	-4.13534	4.42526e-05	0.00722852	-0.39149
rs466068	2857704_5_98700544	ENSG00000279232	-4.13534	4.42526e-05	0.00722852	-0.39149
rs439228	2857713_5_98702755	ENSG00000279232	-4.13534	4.42526e-05	0.00722852	-0.39149
rs117095783	8352628_21_46314928	ENSG00000215424	-4.13534	4.42526e-05	0.00722852	-0.493389
rs114869542	8352629_21_46314930	ENSG00000215424	-4.13534	4.42526e-05	0.00722852	-0.493389
rs1791110	7608536_18_3282954	ENSG00000265399	4.13534	4.42541e-05	0.00722875	0.326975
rs10794325	5451026_11_441806	ENSG00000185101	-4.13533	4.42548e-05	0.00722879	-0.313764
rs4789258	7567611_17_76246101	ENSG00000141576	4.13533	4.4255e-05	0.00722879	0.299404
rs28637066	7567619_17_76249356	ENSG00000141576	4.13533	4.4255e-05	0.00722879	0.299404
rs7206979	7567621_17_76250496	ENSG00000141576	4.13533	4.4255e-05	0.00722879	0.299404
rs8071545	7567627_17_76253925	ENSG00000141576	4.13533	4.4255e-05	0.00722879	0.299404
rs8067923	7567641_17_76256858	ENSG00000141576	4.13533	4.4255e-05	0.00722879	0.299404
rs8068660	7567642_17_76256914	ENSG00000141576	4.13533	4.4255e-05	0.00722879	0.299404
rs8077531	7567645_17_76257725	ENSG00000141576	4.13533	4.4255e-05	0.00722879	0.299404
rs7793885	3901879_7_64039415	ENSG00000227986	4.13532	4.4257e-05	0.00722909	0.3164
rs145193707	7479783_17_42063453	ENSG00000141698	-4.13531	4.42582e-05	0.00722926	-0.422372
rs75476920	7479789_17_42064447	ENSG00000141698	-4.13531	4.42582e-05	0.00722926	-0.422372
rs524986	1521705_3_52194480	ENSG00000010327	-4.13531	4.4259e-05	0.00722938	-0.314026
rs34459139	5450253_11_285653	ENSG00000142102	4.13531	4.42593e-05	0.00722942	0.312892
rs28526366	1202483_2_189636729	ENSG00000151687	4.1353	4.42599e-05	0.00722949	0.621119
rs12613410	1202485_2_189637309	ENSG00000151687	4.1353	4.42599e-05	0.00722949	0.621119
rs1447563	807712_2_46410225	ENSG00000250565	-4.1353	4.42607e-05	0.00722961	-0.290523
rs2277675	7384349_17_3597216	ENSG00000197417	-4.1353	4.42609e-05	0.00722961	-0.331819
rs733080	7384350_17_3597317	ENSG00000197417	-4.1353	4.42609e-05	0.00722961	-0.331819
rs62456785	3904956_7_64773942	ENSG00000197008	-4.1353	4.42614e-05	0.00722969	-0.752821
rs11695641	741098_2_27131551	ENSG00000115216	-4.13528	4.42635e-05	0.00723002	-0.413943
rs868678251	421060_1_174195798	ENSG00000120333	4.13528	4.42642e-05	0.00723011	0.625027
rs6927567	3507392_6_116629571	ENSG00000153975	-4.13528	4.42647e-05	0.00723017	-0.358138
rs9372468	3507406_6_116633704	ENSG00000153975	-4.13528	4.42647e-05	0.00723017	-0.358138
rs1019682	3630100_6_158194894	ENSG00000122335	4.13528	4.42649e-05	0.00723018	0.319996
rs13006572	1262723_2_213437510	ENSG00000144451	-4.13527	4.42657e-05	0.0072303	-0.342048
rs6949566	3782166_7_24686397	ENSG00000105926	-4.13527	4.42666e-05	0.00723044	-0.455899
rs1069398	1341700_2_238374505	ENSG00000204104	-4.13526	4.42676e-05	0.00723058	-0.326396
rs529895	1341701_2_238375620	ENSG00000204104	-4.13526	4.42676e-05	0.00723058	-0.326396
rs6803161	1950962_3_196478823	ENSG00000272741	-4.13525	4.42693e-05	0.00723083	-0.300457
rs6004193	8383999_22_24598329	ENSG00000286070	-4.13525	4.42697e-05	0.00723084	-0.317752
rs6004194	8384000_22_24598368	ENSG00000286070	-4.13525	4.42697e-05	0.00723084	-0.317752
rs2006092	8384009_22_24599701	ENSG00000286070	-4.13525	4.42697e-05	0.00723084	-0.317752
rs2017869	8384019_22_24601342	ENSG00000286070	-4.13525	4.42697e-05	0.00723084	-0.317752
rs2330805	8384027_22_24602652	ENSG00000286070	-4.13525	4.42697e-05	0.00723084	-0.317752
rs10045400	2717785_5_43467121	ENSG00000112992	-4.13525	4.42702e-05	0.00723091	-0.306392
rs28752929	3233382_6_31336431	ENSG00000206337	-4.13524	4.42718e-05	0.00723116	-0.283243
rs12523793	3600152_6_149652628	ENSG00000055211	-4.13524	4.4272e-05	0.00723117	-0.317134
rs1719130	7465533_17_36088900	ENSG00000277089	-4.13524	4.42722e-05	0.00723117	-0.354129
rs1406814	7112092_16_728024	ENSG00000103245	4.13524	4.42723e-05	0.00723117	0.343923
rs1406815	7112093_16_728158	ENSG00000103245	4.13524	4.42723e-05	0.00723117	0.343923
rs12448432	7112095_16_728820	ENSG00000103245	4.13524	4.42723e-05	0.00723117	0.343923
rs7311081	5966247_12_29278235	ENSG00000257176	4.13524	4.42724e-05	0.00723118	0.302178
rs11076625	7369406_16_89790389	ENSG00000185324	4.13523	4.42738e-05	0.00723127	0.299219
rs10455776	3635696_6_159578848	ENSG00000285441	-4.13522	4.42747e-05	0.00723127	-0.47932
rs10455777	3635697_6_159578898	ENSG00000285441	-4.13522	4.42747e-05	0.00723127	-0.47932
rs10455778	3635700_6_159579349	ENSG00000285441	-4.13522	4.42747e-05	0.00723127	-0.47932
rs57821594	3635701_6_159579432	ENSG00000285441	-4.13522	4.42747e-05	0.00723127	-0.47932
rs60635574	3635702_6_159579451	ENSG00000285441	-4.13522	4.42747e-05	0.00723127	-0.47932
rs73804861	3635703_6_159579951	ENSG00000285441	-4.13522	4.42747e-05	0.00723127	-0.47932
rs56205601	3635704_6_159580421	ENSG00000285441	-4.13522	4.42747e-05	0.00723127	-0.47932
rs12529721	3635744_6_159593366	ENSG00000285441	-4.13522	4.42747e-05	0.00723127	-0.47932
rs73802606	3635747_6_159594675	ENSG00000285441	-4.13522	4.42747e-05	0.00723127	-0.47932
rs12205349	3635752_6_159596329	ENSG00000285441	-4.13522	4.42747e-05	0.00723127	-0.47932
rs12200650	3635753_6_159596413	ENSG00000285441	-4.13522	4.42747e-05	0.00723127	-0.47932
rs28380874	3233763_6_31344586	ENSG00000272501	-4.13521	4.42773e-05	0.00723127	-0.345184
rs1395265	7774461_18_63723082	ENSG00000283667	-4.1352	4.42785e-05	0.00723127	-0.351628
rs1395266	7774462_18_63723098	ENSG00000283667	-4.1352	4.42785e-05	0.00723127	-0.351628
rs953695	7774465_18_63723336	ENSG00000283667	-4.1352	4.42785e-05	0.00723127	-0.351628
rs953696	7774466_18_63723415	ENSG00000283667	-4.1352	4.42785e-05	0.00723127	-0.351628
rs953694	7774467_18_63723599	ENSG00000283667	-4.1352	4.42785e-05	0.00723127	-0.351628
rs2089318	7774468_18_63723994	ENSG00000283667	-4.1352	4.42785e-05	0.00723127	-0.351628
rs9945216	7774476_18_63724683	ENSG00000283667	-4.1352	4.42785e-05	0.00723127	-0.351628
rs9944592	7774478_18_63724733	ENSG00000283667	-4.1352	4.42785e-05	0.00723127	-0.351628
rs8087490	7774480_18_63724956	ENSG00000283667	-4.1352	4.42785e-05	0.00723127	-0.351628
rs1506416	7774483_18_63725770	ENSG00000283667	-4.1352	4.42785e-05	0.00723127	-0.351628
rs12962610	7774486_18_63726128	ENSG00000283667	-4.1352	4.42785e-05	0.00723127	-0.351628
rs9950640	7774487_18_63726152	ENSG00000283667	-4.1352	4.42785e-05	0.00723127	-0.351628
rs1893563	7774489_18_63726410	ENSG00000283667	-4.1352	4.42785e-05	0.00723127	-0.351628
rs931850	7774490_18_63726600	ENSG00000283667	-4.1352	4.42785e-05	0.00723127	-0.351628
rs8097905	7774492_18_63726906	ENSG00000283667	-4.1352	4.42785e-05	0.00723127	-0.351628
rs8093673	7774493_18_63726909	ENSG00000283667	-4.1352	4.42785e-05	0.00723127	-0.351628
rs8097334	7774495_18_63727066	ENSG00000283667	-4.1352	4.42785e-05	0.00723127	-0.351628
rs8098025	7774497_18_63727169	ENSG00000283667	-4.1352	4.42785e-05	0.00723127	-0.351628
rs7359713	7774499_18_63727375	ENSG00000283667	-4.1352	4.42785e-05	0.00723127	-0.351628
rs2048035	7774500_18_63727483	ENSG00000283667	-4.1352	4.42785e-05	0.00723127	-0.351628
rs2048034	7774502_18_63727622	ENSG00000283667	-4.1352	4.42785e-05	0.00723127	-0.351628
rs2048033	7774503_18_63727898	ENSG00000283667	-4.1352	4.42785e-05	0.00723127	-0.351628
rs2048032	7774504_18_63727938	ENSG00000283667	-4.1352	4.42785e-05	0.00723127	-0.351628
rs7229588	7774505_18_63728029	ENSG00000283667	-4.1352	4.42785e-05	0.00723127	-0.351628
rs7227890	7774506_18_63728083	ENSG00000283667	-4.1352	4.42785e-05	0.00723127	-0.351628
rs7228014	7774507_18_63728136	ENSG00000283667	-4.1352	4.42785e-05	0.00723127	-0.351628
rs9946625	7774509_18_63728241	ENSG00000283667	-4.1352	4.42785e-05	0.00723127	-0.351628
rs7228368	7774510_18_63728325	ENSG00000283667	-4.1352	4.42785e-05	0.00723127	-0.351628
rs12955507	7774512_18_63728628	ENSG00000283667	-4.1352	4.42785e-05	0.00723127	-0.351628
rs9949545	7774513_18_63728694	ENSG00000283667	-4.1352	4.42785e-05	0.00723127	-0.351628
rs9957510	7774514_18_63728700	ENSG00000283667	-4.1352	4.42785e-05	0.00723127	-0.351628
rs8094245	7774515_18_63729128	ENSG00000283667	-4.1352	4.42785e-05	0.00723127	-0.351628
rs8089047	7774516_18_63729149	ENSG00000283667	-4.1352	4.42785e-05	0.00723127	-0.351628
rs8093581	7774519_18_63730017	ENSG00000283667	-4.1352	4.42785e-05	0.00723127	-0.351628
rs1813842	7774524_18_63730485	ENSG00000283667	-4.1352	4.42785e-05	0.00723127	-0.351628
rs994071	7774526_18_63730634	ENSG00000283667	-4.1352	4.42785e-05	0.00723127	-0.351628
rs954435	7774528_18_63730914	ENSG00000283667	-4.1352	4.42785e-05	0.00723127	-0.351628
rs954434	7774529_18_63731112	ENSG00000283667	-4.1352	4.42785e-05	0.00723127	-0.351628
rs954433	7774531_18_63731295	ENSG00000283667	-4.1352	4.42785e-05	0.00723127	-0.351628
rs9967387	7774532_18_63731692	ENSG00000283667	-4.1352	4.42785e-05	0.00723127	-0.351628
rs10048301	7774533_18_63731964	ENSG00000283667	-4.1352	4.42785e-05	0.00723127	-0.351628
rs10048224	7774534_18_63732027	ENSG00000283667	-4.1352	4.42785e-05	0.00723127	-0.351628
rs2135435	7774537_18_63732286	ENSG00000283667	-4.1352	4.42785e-05	0.00723127	-0.351628
rs4520934	7774541_18_63733019	ENSG00000283667	-4.1352	4.42785e-05	0.00723127	-0.351628
rs12954232	7774542_18_63733051	ENSG00000283667	-4.1352	4.42785e-05	0.00723127	-0.351628
rs28811349	7774545_18_63733408	ENSG00000283667	-4.1352	4.42785e-05	0.00723127	-0.351628
rs28854784	7774546_18_63733514	ENSG00000283667	-4.1352	4.42785e-05	0.00723127	-0.351628
rs28863237	7774547_18_63733542	ENSG00000283667	-4.1352	4.42785e-05	0.00723127	-0.351628
rs28770820	7774548_18_63733590	ENSG00000283667	-4.1352	4.42785e-05	0.00723127	-0.351628
rs28808667	7774549_18_63733656	ENSG00000283667	-4.1352	4.42785e-05	0.00723127	-0.351628
rs28827528	7774550_18_63733711	ENSG00000283667	-4.1352	4.42785e-05	0.00723127	-0.351628
rs4602131	7774551_18_63733780	ENSG00000283667	-4.1352	4.42785e-05	0.00723127	-0.351628
rs4497798	7774553_18_63733844	ENSG00000283667	-4.1352	4.42785e-05	0.00723127	-0.351628
rs28750475	7774554_18_63733927	ENSG00000283667	-4.1352	4.42785e-05	0.00723127	-0.351628
rs4563129	7774555_18_63733951	ENSG00000283667	-4.1352	4.42785e-05	0.00723127	-0.351628
rs61495629	4648498_9_786349	ENSG00000107104	-4.1352	4.42797e-05	0.00723147	-0.404256
rs541113849	53710_1_16927653	ENSG00000215908	-4.13519	4.42817e-05	0.00723176	-0.726405
rs114418071	53733_1_16932554	ENSG00000215908	-4.13519	4.42817e-05	0.00723176	-0.726405
rs77192360	4782976_9_36951454	ENSG00000250850	4.13518	4.42826e-05	0.00723189	0.703889
rs17398091	244178_1_85607313	ENSG00000117174	-4.13518	4.42832e-05	0.00723198	-0.382028
rs7956823	5994928_12_39288634	ENSG00000173208	-4.13518	4.42835e-05	0.007232	-0.484083
rs113097065	5994943_12_39297376	ENSG00000173208	-4.13518	4.42835e-05	0.007232	-0.484083
rs371660667	1206725_2_191419311	ENSG00000128641	-4.13512	4.42931e-05	0.00723354	-0.563384
rs191031200	1206726_2_191419319	ENSG00000128641	-4.13512	4.42931e-05	0.00723354	-0.563384
rs9611137	8432770_22_39286440	ENSG00000100321	4.1351	4.42975e-05	0.00723402	0.664666
rs6001530	8432801_22_39296087	ENSG00000100321	4.1351	4.42975e-05	0.00723402	0.664666
rs9611138	8432809_22_39298120	ENSG00000100321	4.1351	4.42975e-05	0.00723402	0.664666
rs12157727	8432834_22_39301964	ENSG00000100321	4.1351	4.42975e-05	0.00723402	0.664666
rs191092144	8432855_22_39305870	ENSG00000100321	4.1351	4.42975e-05	0.00723402	0.664666
rs9611140	8432863_22_39307913	ENSG00000100321	4.1351	4.42975e-05	0.00723402	0.664666
rs9611142	8432868_22_39311225	ENSG00000100321	4.1351	4.42975e-05	0.00723402	0.664666
rs7285530	8432884_22_39314659	ENSG00000100321	4.1351	4.42975e-05	0.00723402	0.664666
rs9611144	8432900_22_39318733	ENSG00000100321	4.1351	4.42975e-05	0.00723402	0.664666
rs9611147	8432934_22_39323750	ENSG00000100321	4.1351	4.42975e-05	0.00723402	0.664666
rs5995711	8432936_22_39324343	ENSG00000100321	4.1351	4.42975e-05	0.00723402	0.664666
rs6001534	8432948_22_39327227	ENSG00000100321	4.1351	4.42975e-05	0.00723402	0.664666
rs7291413	8432961_22_39331595	ENSG00000100321	4.1351	4.42975e-05	0.00723402	0.664666
rs7291714	8432962_22_39331775	ENSG00000100321	4.1351	4.42975e-05	0.00723402	0.664666
rs9611152	8432973_22_39333612	ENSG00000100321	4.1351	4.42975e-05	0.00723402	0.664666
rs12159247	8432988_22_39335531	ENSG00000100321	4.1351	4.42975e-05	0.00723402	0.664666
rs7285049	8433000_22_39337053	ENSG00000100321	4.1351	4.42975e-05	0.00723402	0.664666
rs6001540	8433012_22_39339050	ENSG00000100321	4.1351	4.42975e-05	0.00723402	0.664666
rs78276993	5261173_10_73581032	ENSG00000227540	-4.13509	4.42995e-05	0.00723419	-0.699948
rs111547328	5261179_10_73583340	ENSG00000227540	-4.13509	4.42995e-05	0.00723419	-0.699948
rs7069592	5261181_10_73584053	ENSG00000227540	-4.13509	4.42995e-05	0.00723419	-0.699948
rs7070516	5261192_10_73587772	ENSG00000227540	-4.13509	4.42995e-05	0.00723419	-0.699948
rs111307317	5261212_10_73596354	ENSG00000227540	-4.13509	4.42995e-05	0.00723419	-0.699948
rs76562636	5261214_10_73598435	ENSG00000227540	-4.13509	4.42995e-05	0.00723419	-0.699948
rs58718675	5261248_10_73608164	ENSG00000227540	-4.13509	4.42995e-05	0.00723419	-0.699948
rs78887055	5261250_10_73609427	ENSG00000227540	-4.13509	4.42995e-05	0.00723419	-0.699948
rs112997994	5261270_10_73619029	ENSG00000227540	-4.13509	4.42995e-05	0.00723419	-0.699948
rs111606869	5261271_10_73619146	ENSG00000227540	-4.13509	4.42995e-05	0.00723419	-0.699948
rs111281316	5261277_10_73622512	ENSG00000227540	-4.13509	4.42995e-05	0.00723419	-0.699948
rs78238376	5261278_10_73623251	ENSG00000227540	-4.13509	4.42995e-05	0.00723419	-0.699948
rs4837207	4977187_9_127922682	ENSG00000136811	4.13508	4.43016e-05	0.00723451	0.438971
rs10156580	4977190_9_127924270	ENSG00000136811	4.13508	4.43016e-05	0.00723451	0.438971
rs10746022	6186689_12_105318825	ENSG00000257642	-4.13508	4.43019e-05	0.00723453	-0.309986
rs1469662	6186691_12_105319440	ENSG00000257642	-4.13508	4.43019e-05	0.00723453	-0.309986
rs7795087	3902931_7_64247947	ENSG00000234444	4.13507	4.43035e-05	0.00723477	0.346185
rs35158877	3708701_7_6494770	ENSG00000164535	-4.13506	4.4304e-05	0.00723484	-0.383776
rs148917333	8141791_20_35528312	ENSG00000244462	4.13506	4.43044e-05	0.0072349	0.718088
rs866504244	3939193_7_76708293	ENSG00000146707	4.13506	4.43047e-05	0.00723494	1.36033
rs57433159	2571751_5_418610	ENSG00000066230	4.13505	4.43069e-05	0.00723526	0.309432
rs111713756	2571757_5_419203	ENSG00000066230	4.13505	4.43069e-05	0.00723526	0.309432
rs112126699	2571758_5_419347	ENSG00000066230	4.13505	4.43069e-05	0.00723526	0.309432
rs2291725	7493302_17_48961770	ENSG00000159202	-4.13505	4.43073e-05	0.0072353	-0.315433
rs17197686	3230463_6_31210763	ENSG00000204536	4.13504	4.43083e-05	0.00723539	0.485057
rs72863810	3230479_6_31211344	ENSG00000204536	4.13504	4.43083e-05	0.00723539	0.485057
rs112865383	3230486_6_31211463	ENSG00000204536	4.13504	4.43083e-05	0.00723539	0.485057
rs72863820	3230527_6_31214905	ENSG00000204536	4.13504	4.43083e-05	0.00723539	0.485057
rs72863826	3230583_6_31219561	ENSG00000204536	4.13504	4.43083e-05	0.00723539	0.485057
rs72863830	3230614_6_31221764	ENSG00000204536	4.13504	4.43083e-05	0.00723539	0.485057
rs117392899	7065258_15_89871390	ENSG00000250021	4.13503	4.43099e-05	0.00723564	0.851523
rs73606267	8025865_19_55444308	ENSG00000133247	-4.13503	4.43103e-05	0.00723569	-0.846678
rs28414375	6932511_15_43127012	ENSG00000104055	4.13502	4.43122e-05	0.00723598	0.364227
rs2176870	6932540_15_43144212	ENSG00000104055	4.13502	4.43122e-05	0.00723598	0.364227
rs6878322	2716930_5_43144241	ENSG00000177721	4.13502	4.43126e-05	0.00723601	0.419552
rs62408707	3226717_6_30798961	ENSG00000228022	-4.13502	4.43126e-05	0.00723601	-0.433222
rs144926897	857295_2_61316364	ENSG00000274769	4.13502	4.43126e-05	0.00723601	0.801799
rs254455	3112824_5_181206954	ENSG00000272296	4.13501	4.43132e-05	0.00723608	0.373965
rs254450	3112836_5_181208951	ENSG00000272296	4.13501	4.43132e-05	0.00723608	0.373965
rs16878046	3713002_7_7440064	ENSG00000106399	4.13501	4.43135e-05	0.00723611	0.486226
rs34712412	807772_2_46425289	ENSG00000250565	-4.13501	4.43142e-05	0.00723621	-0.296791
rs17476793	3225194_6_30443211	ENSG00000204632	-4.13501	4.43147e-05	0.00723626	-0.614345
rs28780103	3225323_6_30453001	ENSG00000204632	-4.13501	4.43147e-05	0.00723626	-0.614345
rs12916091	7036192_15_79930230	ENSG00000259332	-4.13501	4.43149e-05	0.00723628	-0.293578
rs385002	885125_2_71031057	ENSG00000124357	-4.135	4.43149e-05	0.00723628	-0.56277
rs12127126	87489_1_28605154	ENSG00000270605	4.135	4.43151e-05	0.00723628	0.851518
rs2185552	382288_1_161694564	ENSG00000143226	-4.135	4.43152e-05	0.00723629	-0.315088
rs62462718	3901257_7_63832020	ENSG00000271550	-4.135	4.43164e-05	0.00723647	-0.324856
rs11777703	4643740_8_144478125	ENSG00000160972	4.13499	4.43168e-05	0.00723653	0.292454
rs926419	3253027_6_33143631	ENSG00000224557	-4.13498	4.43193e-05	0.00723693	-0.316506
rs4755765	5564384_11_33621827	ENSG00000110427	4.13498	4.43196e-05	0.00723694	0.317338
rs4755766	5564385_11_33622320	ENSG00000110427	4.13498	4.43196e-05	0.00723694	0.317338
rs4755767	5564386_11_33622381	ENSG00000110427	4.13498	4.43196e-05	0.00723694	0.317338
rs17206386	7959442_19_36441055	ENSG00000189042	4.13497	4.43211e-05	0.00723715	0.322068
rs12981741	8035367_19_57917433	ENSG00000083828	4.13497	4.43214e-05	0.0072372	0.358846
rs11041888	5483920_11_8343208	ENSG00000166436	4.13497	4.43217e-05	0.0072372	0.294294
rs6909253	3222868_6_30087866	ENSG00000206503	-4.13497	4.4322e-05	0.0072372	-0.315085
rs2310102	2546665_4_184673987	ENSG00000164306	-4.13497	4.4322e-05	0.0072372	-0.459721
rs11132253	2546667_4_184674318	ENSG00000164306	-4.13497	4.4322e-05	0.0072372	-0.459721
rs2696044	2546668_4_184674834	ENSG00000164306	-4.13497	4.4322e-05	0.0072372	-0.459721
rs2705899	2546670_4_184675065	ENSG00000164306	-4.13497	4.4322e-05	0.0072372	-0.459721
rs2705895	2546677_4_184677250	ENSG00000164306	-4.13497	4.4322e-05	0.0072372	-0.459721
rs2696046	2546690_4_184678818	ENSG00000164306	-4.13497	4.4322e-05	0.0072372	-0.459721
rs2384508	740790_2_26920188	ENSG00000138028	-4.13496	4.43225e-05	0.00723725	-0.323284
rs12207974	3225577_6_30487517	ENSG00000204632	4.13496	4.43225e-05	0.00723725	0.363163
rs7559521	1167117_2_177587600	ENSG00000197557	4.13495	4.43243e-05	0.00723752	0.352328
rs2208030	8049418_20_3374920	ENSG00000088854	-4.13495	4.43259e-05	0.00723777	-0.303724
rs1725902	7927176_19_24204371	ENSG00000268362	4.13494	4.43264e-05	0.00723785	0.40999
rs3131633	3237043_6_31513146	ENSG00000204482	4.13494	4.43265e-05	0.00723785	0.375152
rs112411386	2851310_5_96963647	ENSG00000164307	4.13493	4.43283e-05	0.00723813	0.793103
rs6932167	3245376_6_32645249	ENSG00000198502	-4.13493	4.4329e-05	0.00723823	-0.509823
rs34894639	1766535_3_136079816	ENSG00000239213	-4.13492	4.43308e-05	0.00723851	-0.365746
rs1344298	7475807_17_40874524	ENSG00000167920	4.13492	4.43311e-05	0.00723851	0.319969
rs2524310	7475810_17_40875676	ENSG00000167920	4.13492	4.43311e-05	0.00723851	0.319969
rs2240076	7475825_17_40879363	ENSG00000167920	4.13492	4.43311e-05	0.00723851	0.319969
rs145269503	3237916_6_31737349	ENSG00000196735	-4.13491	4.43315e-05	0.00723858	-1.09855
rs79638706	8436317_22_41060871	ENSG00000167077	-4.13491	4.43319e-05	0.00723862	-0.416774
rs11997636	4644554_8_144929260	ENSG00000170631	4.13491	4.43324e-05	0.00723868	0.338993
rs11248216	4644557_8_144929717	ENSG00000170631	4.13491	4.43324e-05	0.00723868	0.338993
rs2853445	1320647_2_232521873	ENSG00000221944	4.13489	4.4336e-05	0.00723925	0.299484
rs2326181	8049237_20_3331949	ENSG00000088854	-4.13488	4.4338e-05	0.00723953	-0.302238
rs1006681	8048932_20_3256901	ENSG00000088854	4.13488	4.4338e-05	0.00723953	0.302238
rs6084320	8048962_20_3263918	ENSG00000088854	4.13488	4.4338e-05	0.00723953	0.302238
rs2326084	8048989_20_3270710	ENSG00000088854	4.13488	4.4338e-05	0.00723953	0.302238
rs28894989	3232340_6_31296541	ENSG00000204301	-4.13488	4.43382e-05	0.00723953	-0.363255
rs28894990	3232341_6_31296542	ENSG00000204301	-4.13488	4.43382e-05	0.00723953	-0.363255
rs9260386	3220968_6_29950507	ENSG00000204632	4.13487	4.434e-05	0.00723978	0.630565
rs9260387	3220970_6_29950512	ENSG00000204632	4.13487	4.434e-05	0.00723978	0.630565
rs9260389	3220972_6_29950515	ENSG00000204632	4.13487	4.434e-05	0.00723978	0.630565
rs3094675	3220974_6_29950520	ENSG00000204632	4.13487	4.434e-05	0.00723978	0.630565
rs4842159	5000213_9_134766884	ENSG00000130635	4.13487	4.43405e-05	0.00723983	0.300355
rs1858957	3781243_7_24422701	ENSG00000105926	-4.13486	4.43408e-05	0.00723983	-0.290543
rs6461804	3781245_7_24422938	ENSG00000105926	-4.13486	4.43408e-05	0.00723983	-0.290543
rs9638820	3781246_7_24423198	ENSG00000105926	-4.13486	4.43408e-05	0.00723983	-0.290543
rs10224276	3781247_7_24423223	ENSG00000105926	-4.13486	4.43408e-05	0.00723983	-0.290543
rs1962199	5154306_10_38624572	ENSG00000276805	4.13486	4.43422e-05	0.00724005	0.318543
rs75793235	4243369_8_11818022	ENSG00000154319	4.13485	4.43442e-05	0.00724037	0.37088
rs12334538	4311638_8_27486843	ENSG00000120899	4.13484	4.43445e-05	0.0072404	1.03058
rs1802036	3238891_6_32168252	ENSG00000272221	-4.13483	4.43478e-05	0.00724092	-0.66801
rs1785633	5654258_11_66340056	ENSG00000255320	-4.13482	4.4349e-05	0.00724109	-0.321452
rs947978	5654259_11_66341189	ENSG00000255320	-4.13482	4.4349e-05	0.00724109	-0.321452
rs1892940	5654263_11_66343780	ENSG00000255320	-4.13482	4.4349e-05	0.00724109	-0.321452
rs2844498	3237010_6_31509077	ENSG00000271581	-4.13482	4.43493e-05	0.00724111	-0.301486
rs6494537	6998488_15_65759007	ENSG00000074621	-4.13482	4.43494e-05	0.00724111	-0.31108
rs6494538	6998489_15_65759333	ENSG00000074621	-4.13482	4.43494e-05	0.00724111	-0.31108
rs6498084	7209899_16_28329533	ENSG00000184110	4.13481	4.43501e-05	0.00724121	0.33912
rs190551853	3938792_7_76416847	ENSG00000146707	4.13481	4.43515e-05	0.00724141	1.2923
rs689211	5243401_10_68047843	ENSG00000096717	4.1348	4.43518e-05	0.00724141	0.324465
rs623494	5243406_10_68050291	ENSG00000096717	4.1348	4.43518e-05	0.00724141	0.324465
rs503677	5243446_10_68067255	ENSG00000096717	4.1348	4.43518e-05	0.00724141	0.324465
rs471341	5243448_10_68068453	ENSG00000096717	4.1348	4.43518e-05	0.00724141	0.324465
rs608300	5243450_10_68069640	ENSG00000096717	4.1348	4.43518e-05	0.00724141	0.324465
rs72735627	6927442_15_40765309	ENSG00000104129	-4.1348	4.43523e-05	0.00724147	-0.575491
rs11851462	6859288_14_103861429	ENSG00000088808	-4.13478	4.4356e-05	0.00724206	-0.548576
rs62405787	3241364_6_32446696	ENSG00000196735	4.13478	4.43562e-05	0.00724209	0.780465
rs79454945	5176757_10_47410210	ENSG00000204172	-4.13477	4.4359e-05	0.00724252	-0.596891
rs1992145	7021409_15_74431303	ENSG00000178802	4.13476	4.43603e-05	0.00724273	0.290192
rs365701	8011929_19_52627081	ENSG00000167766	-4.13476	4.43607e-05	0.00724279	-0.332861
rs9675112	7475329_17_40715303	ENSG00000073584	-4.13475	4.43615e-05	0.00724289	-0.319777
rs112728832	6202573_12_110793269	ENSG00000122986	-4.13474	4.43629e-05	0.00724311	-0.548727
rs148624502	7119423_16_2684792	ENSG00000260565	4.13474	4.4363e-05	0.00724311	1.18309
rs1459064437	8127254_20_29322690	ENSG00000282826	4.13474	4.43641e-05	0.00724328	0.487317
rs7919751	5061923_10_12144450	ENSG00000181192	4.13473	4.43662e-05	0.00724361	0.297062
rs112354879	7384748_17_3701768	ENSG00000262304	-4.13473	4.43663e-05	0.00724361	-0.478773
rs1888037	8123409_20_25579808	ENSG00000197586	4.13472	4.43668e-05	0.00724363	0.410783
rs73597820	8123427_20_25585519	ENSG00000197586	4.13472	4.43668e-05	0.00724363	0.410783
rs11698992	8123431_20_25586273	ENSG00000197586	4.13472	4.43668e-05	0.00724363	0.410783
rs12625991	8123441_20_25589374	ENSG00000197586	4.13472	4.43668e-05	0.00724363	0.410783
rs11698953	8123449_20_25595194	ENSG00000197586	4.13472	4.43668e-05	0.00724363	0.410783
rs1780133	5152954_10_38210581	ENSG00000276805	4.13472	4.4367e-05	0.00724365	0.306586
rs555243080	8475265_22_50554126	ENSG00000272666	4.1347	4.43714e-05	0.00724434	1.17686
rs576721159	8475266_22_50554127	ENSG00000272666	4.1347	4.43714e-05	0.00724434	1.17686
rs12589528	6766980_14_75809965	ENSG00000119685	4.1347	4.43714e-05	0.00724434	0.346352
rs4953374	807776_2_46427262	ENSG00000250565	-4.13469	4.43721e-05	0.00724438	-0.293071
rs3094000	3237071_6_31516277	ENSG00000286940	-4.13469	4.43721e-05	0.00724438	-0.338919
rs2395045	3237072_6_31516740	ENSG00000286940	-4.13469	4.43721e-05	0.00724438	-0.338919
rs3131631	3237075_6_31516906	ENSG00000286940	-4.13469	4.43721e-05	0.00724438	-0.338919
rs3868087	3237076_6_31517115	ENSG00000286940	-4.13469	4.43721e-05	0.00724438	-0.338919
rs4974087	1516575_3_48881799	ENSG00000228638	-4.13469	4.43732e-05	0.00724453	-0.303998
rs2247475	5044360_10_7451736	ENSG00000198879	-4.13469	4.43734e-05	0.00724453	-0.309633
rs2247483	5044361_10_7451978	ENSG00000198879	-4.13469	4.43734e-05	0.00724453	-0.309633
rs2265812	5044370_10_7454386	ENSG00000198879	-4.13469	4.43734e-05	0.00724453	-0.309633
rs12628478	8440489_22_42738005	ENSG00000172250	-4.13468	4.43748e-05	0.00724469	-0.313261
rs12628772	8440491_22_42738141	ENSG00000172250	-4.13468	4.43748e-05	0.00724469	-0.313261
rs5751357	8440493_22_42738795	ENSG00000172250	-4.13468	4.43748e-05	0.00724469	-0.313261
rs4328732	8440494_22_42739273	ENSG00000172250	-4.13468	4.43748e-05	0.00724469	-0.313261
rs563799	132048_1_45575843	ENSG00000132128	-4.13468	4.43755e-05	0.00724469	-0.333568
rs11211142	132053_1_45580835	ENSG00000132128	-4.13468	4.43755e-05	0.00724469	-0.333568
rs2991976	132054_1_45582817	ENSG00000132128	-4.13468	4.43755e-05	0.00724469	-0.333568
rs2991977	132060_1_45588011	ENSG00000132128	-4.13468	4.43755e-05	0.00724469	-0.333568
rs2991980	132065_1_45590480	ENSG00000132128	-4.13468	4.43755e-05	0.00724469	-0.333568
rs2991981	132066_1_45591472	ENSG00000132128	-4.13468	4.43755e-05	0.00724469	-0.333568
rs3014212	132067_1_45592753	ENSG00000132128	-4.13468	4.43755e-05	0.00724469	-0.333568
rs3014210	132073_1_45600936	ENSG00000132128	-4.13468	4.43755e-05	0.00724469	-0.333568
rs7545118	132076_1_45605651	ENSG00000132128	-4.13468	4.43755e-05	0.00724469	-0.333568
rs7547414	132077_1_45605749	ENSG00000132128	-4.13468	4.43755e-05	0.00724469	-0.333568
rs730830	1960740_4_1246303	ENSG00000163945	-4.13467	4.43765e-05	0.00724485	-0.473383
rs2735055	3216528_6_29731671	ENSG00000066379	4.13467	4.4377e-05	0.00724487	0.290201
rs2523400	3216532_6_29732007	ENSG00000066379	4.13467	4.4377e-05	0.00724487	0.290201
rs2523399	3216534_6_29732302	ENSG00000066379	4.13467	4.4377e-05	0.00724487	0.290201
rs2523398	3216536_6_29732723	ENSG00000066379	4.13467	4.4377e-05	0.00724487	0.290201
rs2735054	3216541_6_29732838	ENSG00000066379	4.13467	4.4377e-05	0.00724487	0.290201
rs60597411	7378182_17_1797244	ENSG00000186532	4.13466	4.4379e-05	0.00724518	0.388429
rs849069	4168993_7_156621744	ENSG00000182648	-4.13465	4.43797e-05	0.00724524	-0.324509
rs1100330	4168998_7_156623526	ENSG00000182648	-4.13465	4.43797e-05	0.00724524	-0.324509
rs72892465	5597186_11_43769716	ENSG00000149084	-4.13465	4.43797e-05	0.00724524	-0.741972
rs141521792	5597293_11_43809628	ENSG00000149084	-4.13465	4.43797e-05	0.00724524	-0.741972
rs35811052	7174454_16_15034559	ENSG00000085721	-4.13464	4.43814e-05	0.00724549	-0.351347
rs72941310	5686449_11_77963316	ENSG00000048649	-4.13464	4.43828e-05	0.0072457	-0.505523
rs12577951	5686454_11_77965081	ENSG00000048649	-4.13464	4.43828e-05	0.0072457	-0.505523
rs1233666	3210607_6_28208637	ENSG00000137338	4.13464	4.43829e-05	0.00724571	0.455442
rs200730686	737230_2_25389860	ENSG00000224220	-4.13462	4.43866e-05	0.0072463	-0.440085
rs72638609	36626_1_11643732	ENSG00000215910	4.13461	4.43877e-05	0.00724647	0.906168
rs10151371	6806260_14_88028231	ENSG00000258407	-4.13461	4.4388e-05	0.0072465	-0.334039
rs28359862	3240783_6_32400659	ENSG00000229391	4.13461	4.43882e-05	0.00724652	0.281474
rs114156919	1948247_3_195741915	ENSG00000260261	4.13459	4.43909e-05	0.00724695	0.636319
rs355471	2185668_4_67489393	ENSG00000145241	-4.13459	4.43918e-05	0.00724709	-0.314328
rs12210213	3224613_6_30387922	ENSG00000204622	4.13458	4.43929e-05	0.00724725	0.564069
rs2708977	941652_2_96564337	ENSG00000084090	-4.13457	4.43943e-05	0.00724746	-0.319295
rs11667510	8024253_19_55016838	ENSG00000022556	4.13457	4.43947e-05	0.00724747	0.400013
rs13199014	3241495_6_32451235	ENSG00000198502	-4.13457	4.43947e-05	0.00724747	-0.396857
rs28895169	3241623_6_32455143	ENSG00000198502	-4.13457	4.43947e-05	0.00724747	-0.396857
rs28895170	3241624_6_32455157	ENSG00000198502	-4.13457	4.43947e-05	0.00724747	-0.396857
rs268775	1537926_3_57948899	ENSG00000244161	4.13457	4.43949e-05	0.00724749	0.302386
rs55988055	7389239_17_4979213	ENSG00000196388	4.13456	4.43968e-05	0.00724766	0.448096
rs17707087	7389248_17_4982462	ENSG00000196388	4.13456	4.43968e-05	0.00724766	0.448096
rs12397565	7389253_17_4983533	ENSG00000196388	4.13456	4.43968e-05	0.00724766	0.448096
rs7222336	7389256_17_4984575	ENSG00000196388	4.13456	4.43968e-05	0.00724766	0.448096
rs7221523	7389259_17_4984824	ENSG00000196388	4.13456	4.43968e-05	0.00724766	0.448096
rs72838314	7389266_17_4986453	ENSG00000196388	4.13456	4.43968e-05	0.00724766	0.448096
rs72838316	7389269_17_4986659	ENSG00000196388	4.13456	4.43968e-05	0.00724766	0.448096
rs76016560	7389273_17_4987797	ENSG00000196388	4.13456	4.43968e-05	0.00724766	0.448096
rs74744272	7389276_17_4988881	ENSG00000196388	4.13456	4.43968e-05	0.00724766	0.448096
rs72838319	7389284_17_4991281	ENSG00000196388	4.13456	4.43968e-05	0.00724766	0.448096
rs113536807	7389296_17_4996429	ENSG00000196388	4.13456	4.43968e-05	0.00724766	0.448096
rs257659	8035438_19_57950805	ENSG00000176593	4.13455	4.43984e-05	0.00724791	0.295635
rs221030	52186_1_16198158	ENSG00000288398	4.13455	4.43987e-05	0.00724794	0.319484
rs2209151	3547712_6_130449980	ENSG00000198945	-4.13454	4.43998e-05	0.0072481	-0.342104
rs6605610	4468685_8_85248622	ENSG00000185015	4.13453	4.44016e-05	0.00724838	0.31078
rs6605611	4468686_8_85248625	ENSG00000185015	4.13453	4.44016e-05	0.00724838	0.31078
rs6544921	808965_2_46771916	ENSG00000250565	-4.13453	4.4403e-05	0.00724858	-0.284463
rs9990031	1748248_3_129718993	ENSG00000163913	-4.13451	4.44054e-05	0.00724897	-0.377875
rs3821348	1350844_2_240524036	ENSG00000144504	-4.13451	4.44063e-05	0.0072491	-0.387536
rs6740430	813797_2_48087351	ENSG00000170802	4.13451	4.44066e-05	0.00724914	0.328197
rs6544940	809647_2_46923113	ENSG00000068724	-4.1345	4.44082e-05	0.00724935	-0.310365
rs11690921	809661_2_46926623	ENSG00000068724	4.1345	4.44082e-05	0.00724935	0.310365
rs2117167	809667_2_46928111	ENSG00000068724	4.1345	4.44082e-05	0.00724935	0.310365
rs12472148	809669_2_46928536	ENSG00000068724	4.1345	4.44082e-05	0.00724935	0.310365
rs72844273	3242505_6_32591732	ENSG00000237541	-4.1345	4.44084e-05	0.00724936	-0.39664
rs7223364	7399600_17_7877391	ENSG00000280046	-4.13449	4.44106e-05	0.00724971	-0.467426
rs62072528	7428071_17_16239521	ENSG00000141027	-4.13448	4.44112e-05	0.00724974	-0.302856
rs9916220	7428078_17_16241770	ENSG00000141027	-4.13448	4.44112e-05	0.00724974	-0.302856
rs9909022	7428094_17_16250166	ENSG00000141027	-4.13448	4.44112e-05	0.00724974	-0.302856
rs1029809	7428101_17_16252921	ENSG00000141027	-4.13448	4.44112e-05	0.00724974	-0.302856
rs11650427	7428107_17_16255460	ENSG00000141027	-4.13448	4.44112e-05	0.00724974	-0.302856
rs74984407	7433766_17_18737874	ENSG00000249459	-4.13448	4.44114e-05	0.00724975	-0.300431
rs58361003	3911532_7_67047985	ENSG00000198874	4.13448	4.44114e-05	0.00724975	0.313955
rs11736095	2337634_4_119090808	ENSG00000283050	4.13448	4.44116e-05	0.00724977	0.433168
rs3129981	3226631_6_30791080	ENSG00000204623	-4.13448	4.44126e-05	0.00724991	-0.492178
rs7973282	5873502_12_1115751	ENSG00000082805	-4.13446	4.44155e-05	0.00725036	-0.351422
rs61912159	5873504_12_1115814	ENSG00000082805	-4.13446	4.44155e-05	0.00725036	-0.351422
rs6511237	7916774_19_21398845	ENSG00000196268	-4.13445	4.4417e-05	0.0072506	-0.299223
rs4757635	5513994_11_18268939	ENSG00000110756	-4.13445	4.4418e-05	0.00725074	-0.511888
rs7834914	4610670_8_134771292	ENSG00000248492	-4.13444	4.44199e-05	0.00725104	-0.306021
rs76184939	5035929_10_5490199	ENSG00000173848	4.13443	4.44213e-05	0.00725127	0.630501
rs9275097	3246576_6_32681349	ENSG00000198502	4.13442	4.44227e-05	0.00725147	0.477395
rs9275098	3246578_6_32681384	ENSG00000198502	4.13442	4.44227e-05	0.00725147	0.477395
rs12608270	7641953_18_12462094	ENSG00000267249	4.13441	4.44238e-05	0.00725162	0.306237
rs6096066	8184660_20_50695364	ENSG00000124171	-4.13441	4.4424e-05	0.00725164	-0.453632
rs62064595	7486807_17_45383008	ENSG00000120071	4.13441	4.44248e-05	0.00725177	0.449707
rs2342309	1950337_3_196237039	ENSG00000163959	4.1344	4.44267e-05	0.00725205	0.331835
rs77432849	1111752_2_158378017	ENSG00000144283	4.1344	4.44269e-05	0.00725205	0.356796
rs2356091	1111775_2_158382931	ENSG00000144283	4.1344	4.44269e-05	0.00725205	0.356796
rs79560306	1111799_2_158387915	ENSG00000144283	4.1344	4.44269e-05	0.00725205	0.356796
rs6657480	180091_1_63534197	ENSG00000088035	4.13439	4.4428e-05	0.00725223	0.417017
rs62066947	7436602_17_20448145	ENSG00000128487	4.13439	4.44292e-05	0.00725237	0.308909
rs139346628	7436603_17_20449159	ENSG00000128487	4.13439	4.44292e-05	0.00725237	0.308909
rs62066949	7436604_17_20449211	ENSG00000128487	4.13439	4.44292e-05	0.00725237	0.308909
rs9426933	364381_1_155732320	ENSG00000143537	-4.13438	4.44294e-05	0.0072524	-0.295118
rs12945088	7450801_17_31070834	ENSG00000126861	-4.13438	4.44305e-05	0.00725256	-0.33286
rs16937	510595_1_205066327	ENSG00000174529	-4.13438	4.44306e-05	0.00725256	-0.312291
rs10075869	2911937_5_115621262	ENSG00000145782	4.13436	4.4434e-05	0.00725311	0.304469
rs56022572	5349220_10_103909406	ENSG00000107960	-4.13436	4.44342e-05	0.00725313	-0.388584
rs74408682	8398734_22_28773409	ENSG00000100154	4.13435	4.44361e-05	0.00725343	0.716921
rs77187153	4456902_8_81551987	ENSG00000164695	4.13434	4.44374e-05	0.00725348	0.605335
rs7824133	4456907_8_81554250	ENSG00000164695	4.13434	4.44374e-05	0.00725348	0.605335
rs7818152	4456916_8_81558426	ENSG00000164695	4.13434	4.44374e-05	0.00725348	0.605335
rs76214081	4456921_8_81560281	ENSG00000164695	4.13434	4.44374e-05	0.00725348	0.605335
rs76533355	4456923_8_81562408	ENSG00000164695	4.13434	4.44374e-05	0.00725348	0.605335
rs74911126	4456929_8_81565174	ENSG00000164695	4.13434	4.44374e-05	0.00725348	0.605335
rs77516446	4456950_8_81571373	ENSG00000164695	4.13434	4.44374e-05	0.00725348	0.605335
rs74700913	4456954_8_81572939	ENSG00000164695	4.13434	4.44374e-05	0.00725348	0.605335
rs111802420	4456960_8_81574196	ENSG00000164695	4.13434	4.44374e-05	0.00725348	0.605335
rs78590979	4456966_8_81575849	ENSG00000164695	4.13434	4.44374e-05	0.00725348	0.605335
rs79593561	4456968_8_81576210	ENSG00000164695	4.13434	4.44374e-05	0.00725348	0.605335
rs79556582	4456969_8_81577867	ENSG00000164695	4.13434	4.44374e-05	0.00725348	0.605335
rs73485897	4163265_7_155313218	ENSG00000273117	-4.13434	4.44375e-05	0.00725349	-0.434956
rs395071	8042663_20_1378594	ENSG00000234684	-4.13434	4.44376e-05	0.00725349	-0.34111
rs2227129	3248499_6_32729962	ENSG00000229391	4.13434	4.44382e-05	0.00725354	0.343851
rs9276133	3248501_6_32729991	ENSG00000229391	4.13434	4.44382e-05	0.00725354	0.343851
rs9276135	3248503_6_32730024	ENSG00000229391	4.13434	4.44382e-05	0.00725354	0.343851
rs3803457	6971087_15_56631338	ENSG00000140262	4.13433	4.4439e-05	0.00725365	0.302371
rs12903336	6971093_15_56636040	ENSG00000140262	4.13433	4.4439e-05	0.00725365	0.302371
rs55734825	7916026_19_21210722	ENSG00000197013	4.13433	4.44396e-05	0.00725372	0.322158
rs12458246	7634860_18_10604536	ENSG00000134265	-4.13433	4.44398e-05	0.00725375	-0.353309
rs2453579	7434814_17_19531965	ENSG00000154016	4.13432	4.44405e-05	0.00725385	0.306647
rs113469589	382072_1_161620070	ENSG00000244682	4.13431	4.44424e-05	0.00725413	0.323128
rs113340653	382073_1_161620092	ENSG00000244682	4.13431	4.44424e-05	0.00725413	0.323128
rs6120754	8140323_20_34894386	ENSG00000100983	4.13431	4.44431e-05	0.00725424	0.315272
rs56180804	6342974_13_36558152	ENSG00000133104	-4.1343	4.44448e-05	0.0072545	-0.472578
rs12426444	6027070_12_50292729	ENSG00000066084	4.1343	4.44449e-05	0.0072545	0.323631
rs9689526	3206797_6_26902340	ENSG00000182952	-4.13429	4.44465e-05	0.00725475	-0.414172
rs12222447	5452191_11_716765	ENSG00000255284	4.13429	4.44469e-05	0.0072548	0.290049
rs1894743	3234453_6_31359017	ENSG00000271581	-4.13428	4.44481e-05	0.00725499	-0.295528
rs7088141	5184104_10_50591327	ENSG00000226200	4.13427	4.445e-05	0.00725525	0.371253
rs7074764	5184106_10_50591415	ENSG00000226200	4.13427	4.445e-05	0.00725525	0.371253
rs10826228	5184119_10_50594373	ENSG00000226200	4.13427	4.445e-05	0.00725525	0.371253
rs6869023	3103200_5_178825008	ENSG00000204677	-4.13427	4.44507e-05	0.00725534	-0.300013
rs6869028	3103201_5_178825020	ENSG00000204677	-4.13427	4.44507e-05	0.00725534	-0.300013
rs618191	314867_1_109676500	ENSG00000213366	-4.13424	4.44563e-05	0.00725625	-0.297735
rs7616341	1684277_3_108389078	ENSG00000198919	4.13423	4.44569e-05	0.00725631	0.328055
rs13087507	1684307_3_108398847	ENSG00000198919	4.13423	4.44569e-05	0.00725631	0.328055
rs3131052	3226642_6_30792455	ENSG00000243753	-4.13422	4.44598e-05	0.00725676	-0.520816
rs3130641	3226693_6_30796304	ENSG00000243753	-4.13422	4.44598e-05	0.00725676	-0.520816
rs9426891	360838_1_153741942	ENSG00000271853	4.13422	4.44599e-05	0.00725677	0.307266
rs12951151	7498058_17_50736538	ENSG00000262967	-4.13421	4.4461e-05	0.00725692	-0.319423
rs12452333	7498087_17_50747561	ENSG00000262967	-4.13421	4.4461e-05	0.00725692	-0.319423
rs394494	2792256_5_74550716	ENSG00000171617	-4.1342	4.44625e-05	0.00725714	-0.372393
rs34220761	3935682_7_75039861	ENSG00000123965	-4.1342	4.44632e-05	0.00725725	-0.400935
rs74676015	7109745_16_35629	ENSG00000161981	4.1342	4.44638e-05	0.00725733	0.746291
rs557749	4976729_9_127729760	ENSG00000187024	-4.13419	4.44652e-05	0.00725756	-0.308642
rs114366264	3215359_6_29571291	ENSG00000204622	4.13418	4.44679e-05	0.00725799	0.835406
rs9261443	3223209_6_30126538	ENSG00000243753	4.13417	4.44681e-05	0.007258	0.341302
rs9273505	3245729_6_32660643	ENSG00000223534	-4.13417	4.44683e-05	0.00725801	-0.287909
rs17124529	6695578_14_51817003	ENSG00000259007	4.13417	4.44688e-05	0.00725809	0.30294
rs10917061	62148_1_19172626	ENSG00000127463	-4.13417	4.44697e-05	0.00725821	-0.299275
rs11589782	83990_1_26934808	ENSG00000142675	4.13416	4.44711e-05	0.00725843	0.375398
rs79317171	105666_1_35302224	ENSG00000271554	-4.13415	4.44734e-05	0.00725878	-0.921904
rs112863722	105797_1_35389454	ENSG00000271554	-4.13415	4.44734e-05	0.00725878	-0.921904
rs6968276	3709828_7_6852716	ENSG00000146574	-4.13414	4.44748e-05	0.00725899	-0.318212
rs74416879	7496211_17_50105704	ENSG00000005882	-4.13414	4.4475e-05	0.00725901	-0.422445
rs200180075	3647337_6_162941068	ENSG00000112531	4.13413	4.44761e-05	0.00725919	0.539774
rs34438281	3245164_6_32641038	ENSG00000196126	-4.13412	4.44782e-05	0.00725951	-0.371769
rs111368360	3942050_7_77713546	ENSG00000214293	-4.13412	4.44787e-05	0.00725958	-0.491851
rs34346741	1245110_2_207669944	ENSG00000163251	4.13412	4.4479e-05	0.00725962	0.295419
rs12966030	7663063_18_26003653	ENSG00000141384	4.13409	4.44839e-05	0.00726024	0.731654
rs1812340	7663091_18_26009766	ENSG00000141384	4.13409	4.44839e-05	0.00726024	0.731654
rs35723865	7663109_18_26019335	ENSG00000141384	4.13409	4.44839e-05	0.00726024	0.731654
rs55960391	7663198_18_26055771	ENSG00000141384	4.13409	4.44839e-05	0.00726024	0.731654
rs11875170	7663208_18_26062808	ENSG00000141384	4.13409	4.44839e-05	0.00726024	0.731654
rs12955672	7663234_18_26076237	ENSG00000141384	4.13409	4.44839e-05	0.00726024	0.731654
rs12967748	7663242_18_26078393	ENSG00000141384	4.13409	4.44839e-05	0.00726024	0.731654
rs12960697	7663257_18_26082469	ENSG00000141384	4.13409	4.44839e-05	0.00726024	0.731654
rs12964835	7663273_18_26090766	ENSG00000141384	4.13409	4.44839e-05	0.00726024	0.731654
rs34364376	7663274_18_26090772	ENSG00000141384	4.13409	4.44839e-05	0.00726024	0.731654
rs45443793	7663276_18_26091278	ENSG00000141384	4.13409	4.44839e-05	0.00726024	0.731654
rs12966669	7663288_18_26099377	ENSG00000141384	4.13409	4.44839e-05	0.00726024	0.731654
rs11872450	7663352_18_26126558	ENSG00000141384	4.13409	4.44839e-05	0.00726024	0.731654
rs67809845	1718089_3_119734993	ENSG00000138495	4.13409	4.44842e-05	0.00726028	0.296234
rs12938762	7428493_17_16431131	ENSG00000181350	4.13408	4.44852e-05	0.00726044	0.455091
rs938284210	8142978_20_35989866	ENSG00000272897	-4.13407	4.4487e-05	0.00726071	-0.726218
rs11758136	3217407_6_29796870	ENSG00000066379	4.13407	4.44879e-05	0.00726084	0.746268
rs9272188	3244817_6_32633911	ENSG00000204308	-4.13407	4.4488e-05	0.00726086	-0.374555
rs1250957	5276126_10_79527347	ENSG00000272447	4.13406	4.44886e-05	0.00726093	0.347656
rs137921082	6971082_15_56627996	ENSG00000247982	-4.13405	4.44907e-05	0.00726126	-0.846487
rs12612848	1003021_2_119834173	ENSG00000144118	-4.13405	4.44918e-05	0.00726143	-0.317314
rs35572924	3103247_5_178829047	ENSG00000204677	-4.13404	4.44925e-05	0.0072615	-0.301392
rs35120582	3103252_5_178829078	ENSG00000204677	-4.13404	4.44925e-05	0.0072615	-0.301392
rs35000987	3103253_5_178829094	ENSG00000204677	-4.13404	4.44925e-05	0.0072615	-0.301392
rs76200405	2850478_5_96789627	ENSG00000164307	4.13403	4.44956e-05	0.00726199	0.699776
rs11037859	5598404_11_44089536	ENSG00000110455	4.13401	4.44976e-05	0.0072623	0.317838
rs2240157	7842530_19_1004741	ENSG00000065268	4.13401	4.44977e-05	0.0072623	0.333517
rs28630079	3098497_5_177315567	ENSG00000169230	4.134	4.45012e-05	0.00726287	0.390838
rs79898287	2572310_5_506180	ENSG00000225138	4.13399	4.45024e-05	0.00726305	0.90096
rs17608972	1002623_2_119673087	ENSG00000144120	-4.13399	4.4503e-05	0.00726314	-0.473537
rs9270585	3242649_6_32593523	ENSG00000232629	4.13398	4.45038e-05	0.00726325	0.290754
rs35748495	2883372_5_107216710	ENSG00000184349	4.13398	4.45048e-05	0.0072634	0.484193
rs912585893	3706805_7_6008735	ENSG00000086232	-4.13397	4.45052e-05	0.00726345	-0.504073
rs547956577	3706806_7_6008736	ENSG00000086232	-4.13397	4.45052e-05	0.00726345	-0.504073
rs931727	7656158_18_23494680	ENSG00000141452	4.13396	4.45077e-05	0.00726384	0.371928
rs1327631	6528112_13_96196249	ENSG00000247400	-4.13396	4.45081e-05	0.00726387	-0.285237
rs1327632	6528113_13_96196304	ENSG00000247400	-4.13396	4.45081e-05	0.00726387	-0.285237
rs1815354	6528119_13_96197239	ENSG00000247400	-4.13396	4.45081e-05	0.00726387	-0.285237
rs28767302	7954254_19_34724472	ENSG00000197841	-4.13394	4.45106e-05	0.00726424	-0.319293
rs9271919	3244499_6_32628646	ENSG00000244731	-4.13394	4.45108e-05	0.00726424	-0.287656
rs9271920	3244501_6_32628653	ENSG00000244731	-4.13394	4.45108e-05	0.00726424	-0.287656
rs9271921	3244502_6_32628654	ENSG00000244731	-4.13394	4.45108e-05	0.00726424	-0.287656
rs9271922	3244503_6_32628667	ENSG00000244731	-4.13394	4.45108e-05	0.00726424	-0.287656
rs143520510	3808858_7_32792648	ENSG00000205763	-4.13394	4.45111e-05	0.00726427	-0.408909
rs6948240	3906750_7_65375306	ENSG00000272693	-4.13394	4.45113e-05	0.00726427	-0.307587
rs7806475	3906819_7_65395197	ENSG00000272693	-4.13394	4.45113e-05	0.00726427	-0.307587
rs7788644	3906836_7_65401231	ENSG00000272693	-4.13394	4.45113e-05	0.00726427	-0.307587
rs145506467	7384428_17_3621907	ENSG00000196689	-4.13393	4.45135e-05	0.00726461	-0.565021
rs3129972	3226346_6_30749481	ENSG00000243753	-4.13391	4.45165e-05	0.00726509	-0.541884
rs2239348	7207621_16_27347627	ENSG00000077238	-4.1339	4.45189e-05	0.00726546	-0.299712
rs12531541	3709433_7_6714737	ENSG00000146574	-4.13389	4.45198e-05	0.0072656	-0.545408
rs9265628	3233170_6_31332122	ENSG00000228789	-4.13388	4.45227e-05	0.00726606	-0.374191
rs4620409	4881617_9_96089495	ENSG00000175611	4.13387	4.45242e-05	0.00726629	0.304287
rs28732166	3238407_6_31911995	ENSG00000196735	-4.13386	4.45265e-05	0.00726665	-0.687012
rs113164940	1143529_2_169738337	ENSG00000144362	-4.13383	4.45308e-05	0.00726734	-0.396231
rs9897588	7491726_17_48411308	ENSG00000141293	-4.13383	4.45313e-05	0.0072674	-0.333503
rs4841491	4240209_8_11079836	ENSG00000269918	-4.13383	4.45313e-05	0.0072674	-0.331015
rs573840531	3827248_7_38355291	ENSG00000281103	4.1338	4.45363e-05	0.00726821	0.542405
rs11247992	1961181_4_1328308	ENSG00000196810	4.13379	4.45382e-05	0.0072685	0.325165
rs3893526	3236211_6_31445965	ENSG00000228789	-4.13379	4.45384e-05	0.0072685	-0.512273
rs9267119	3236341_6_31456808	ENSG00000228789	-4.13379	4.45384e-05	0.0072685	-0.512273
rs12156316	4349924_8_41848966	ENSG00000029534	-4.13379	4.45392e-05	0.00726862	-0.313533
rs13121251	2412597_4_142908606	ENSG00000250326	4.13378	4.45406e-05	0.00726883	0.318508
rs12941005	7451349_17_31427991	ENSG00000275185	4.13378	4.45415e-05	0.00726897	0.481921
rs9790935	2716487_5_42990476	ENSG00000177738	-4.13376	4.45442e-05	0.0072694	-0.291123
rs17244293	2717354_5_43277887	ENSG00000112992	4.13376	4.45444e-05	0.00726942	0.820337
rs9272669	3245165_6_32641039	ENSG00000223534	-4.13375	4.45473e-05	0.00726988	-0.344686
rs279021	52841_1_16457826	ENSG00000215908	4.13373	4.455e-05	0.0072703	0.334731
rs2743459	8438637_22_42142703	ENSG00000100147	-4.13373	4.45504e-05	0.00727035	-0.286273
rs74367646	4239530_8_10900163	ENSG00000255310	-4.13373	4.45508e-05	0.00727041	-0.514912
rs4706020	2965158_5_131338383	ENSG00000072682	4.13372	4.45515e-05	0.0072705	0.326364
rs974454	7965734_19_38783686	ENSG00000182472	-4.1337	4.45556e-05	0.00727105	-0.401222
rs114183654	3215607_6_29638503	ENSG00000066379	4.13369	4.4557e-05	0.00727105	1.23362
rs3763334	3215770_6_29670016	ENSG00000066379	4.13369	4.4557e-05	0.00727105	1.23362
rs117184346	3215771_6_29670066	ENSG00000066379	4.13369	4.4557e-05	0.00727105	1.23362
rs115804475	3215788_6_29673994	ENSG00000066379	4.13369	4.4557e-05	0.00727105	1.23362
rs114880724	3215802_6_29676260	ENSG00000066379	4.13369	4.4557e-05	0.00727105	1.23362
rs114867955	3215807_6_29676782	ENSG00000066379	4.13369	4.4557e-05	0.00727105	1.23362
rs117280904	3215826_6_29678903	ENSG00000066379	4.13369	4.4557e-05	0.00727105	1.23362
rs17184605	3215910_6_29684628	ENSG00000066379	4.13369	4.4557e-05	0.00727105	1.23362
rs115455850	3215915_6_29685105	ENSG00000066379	4.13369	4.4557e-05	0.00727105	1.23362
rs114194795	3215916_6_29685118	ENSG00000066379	4.13369	4.4557e-05	0.00727105	1.23362
rs145599127	3215934_6_29686320	ENSG00000066379	4.13369	4.4557e-05	0.00727105	1.23362
rs114166035	3215986_6_29689656	ENSG00000066379	4.13369	4.4557e-05	0.00727105	1.23362
rs114521897	3215987_6_29689704	ENSG00000066379	4.13369	4.4557e-05	0.00727105	1.23362
rs114543002	3216005_6_29691130	ENSG00000066379	4.13369	4.4557e-05	0.00727105	1.23362
rs34171517	3216028_6_29693169	ENSG00000066379	4.13369	4.4557e-05	0.00727105	1.23362
rs12665494	3216031_6_29693280	ENSG00000066379	4.13369	4.4557e-05	0.00727105	1.23362
rs116228878	3216035_6_29693481	ENSG00000066379	4.13369	4.4557e-05	0.00727105	1.23362
rs7772652	3216041_6_29693718	ENSG00000066379	4.13369	4.4557e-05	0.00727105	1.23362
rs115683866	3216065_6_29696369	ENSG00000066379	4.13369	4.4557e-05	0.00727105	1.23362
rs141613482	3216087_6_29697371	ENSG00000066379	4.13369	4.4557e-05	0.00727105	1.23362
rs12663603	3216266_6_29706652	ENSG00000066379	4.13369	4.4557e-05	0.00727105	1.23362
rs115580226	3216275_6_29707795	ENSG00000066379	4.13369	4.4557e-05	0.00727105	1.23362
rs116378336	3216308_6_29710547	ENSG00000066379	4.13369	4.4557e-05	0.00727105	1.23362
rs17178273	3216376_6_29713965	ENSG00000066379	4.13369	4.4557e-05	0.00727105	1.23362
rs565115906	3216448_6_29722623	ENSG00000066379	4.13369	4.4557e-05	0.00727105	1.23362
rs17184813	3216477_6_29725406	ENSG00000066379	4.13369	4.4557e-05	0.00727105	1.23362
rs2572405	4240778_8_11233154	ENSG00000255310	-4.13369	4.45572e-05	0.00727107	-0.321137
rs9864221	1948422_3_195791736	ENSG00000185485	-4.13369	4.45579e-05	0.00727117	-0.505412
rs13147817	2339688_4_119634500	ENSG00000283050	-4.13369	4.45583e-05	0.00727123	-0.432447
rs9903810	7510190_17_54938692	ENSG00000141198	4.13368	4.4559e-05	0.00727131	0.343687
rs6561470	6379057_13_48614292	ENSG00000136156	4.13368	4.45595e-05	0.00727138	0.328327
rs6561471	6379058_13_48614293	ENSG00000136156	4.13368	4.45595e-05	0.00727138	0.328327
rs2215190	2965532_5_131585973	ENSG00000197375	-4.13368	4.45604e-05	0.0072715	-0.333967
rs11064213	5891632_12_6471210	ENSG00000219410	4.13367	4.45607e-05	0.00727152	0.377463
rs7979509	5891662_12_6476541	ENSG00000219410	4.13367	4.45607e-05	0.00727152	0.377463
rs7979510	5891663_12_6476542	ENSG00000219410	4.13367	4.45607e-05	0.00727152	0.377463
rs7339509	7928433_19_27278929	ENSG00000261824	-4.13367	4.45619e-05	0.00727169	-0.407618
rs559321347	858006_2_61618374	ENSG00000274769	4.13366	4.45629e-05	0.00727185	0.425973
rs2841326	4971187_9_125399489	ENSG00000167081	-4.13365	4.45643e-05	0.00727207	-0.307958
rs6797333	1632223_3_87702539	ENSG00000163320	4.13364	4.45661e-05	0.00727233	0.353618
rs4859096	1632233_3_87705953	ENSG00000163320	4.13364	4.45661e-05	0.00727233	0.353618
rs56234192	1632238_3_87711479	ENSG00000163320	4.13364	4.45661e-05	0.00727233	0.353618
rs10924950	644746_1_247186375	ENSG00000227671	-4.13363	4.45678e-05	0.00727259	-0.296427
rs408530	7245173_16_56541643	ENSG00000159461	-4.13363	4.45686e-05	0.00727271	-0.349063
rs45441993	8438483_22_42075734	ENSG00000183172	4.13361	4.45727e-05	0.00727336	0.363827
rs2544181	4096665_7_134260182	ENSG00000205060	4.1336	4.45736e-05	0.00727349	0.303526
rs2325756	7384873_17_3727327	ENSG00000083454	4.1336	4.45744e-05	0.00727361	0.30452
rs11635039	6933662_15_43950665	ENSG00000262560	4.1336	4.45751e-05	0.00727365	0.703632
rs117417742	7446399_17_28610282	ENSG00000263266	-4.13359	4.45753e-05	0.00727365	-0.788265
rs10818508	4960312_9_121120756	ENSG00000226752	-4.13359	4.45757e-05	0.00727365	-0.338165
rs10760149	4960316_9_121122997	ENSG00000226752	-4.13359	4.45757e-05	0.00727365	-0.338165
rs10739591	4960318_9_121123450	ENSG00000226752	-4.13359	4.45757e-05	0.00727365	-0.338165
rs2900185	4960327_9_121125092	ENSG00000226752	-4.13359	4.45757e-05	0.00727365	-0.338165
rs2416817	4960328_9_121125138	ENSG00000226752	-4.13359	4.45757e-05	0.00727365	-0.338165
rs10760150	4960331_9_121125964	ENSG00000226752	-4.13359	4.45757e-05	0.00727365	-0.338165
rs7849368	4960339_9_121127860	ENSG00000226752	-4.13359	4.45757e-05	0.00727365	-0.338165
rs4571800	4960349_9_121130811	ENSG00000226752	-4.13359	4.45757e-05	0.00727365	-0.338165
rs1885996	4960362_9_121136377	ENSG00000226752	-4.13359	4.45757e-05	0.00727365	-0.338165
rs1323478	4960368_9_121141146	ENSG00000226752	-4.13359	4.45757e-05	0.00727365	-0.338165
rs10454363	4960375_9_121145528	ENSG00000226752	-4.13359	4.45757e-05	0.00727365	-0.338165
rs56179236	3706465_7_5880746	ENSG00000146574	4.13358	4.45778e-05	0.00727398	0.40059
rs9304645	7984761_19_44947071	ENSG00000104881	4.13357	4.45791e-05	0.00727418	0.394173
rs112271582	1519776_3_50948012	ENSG00000164080	4.13356	4.45809e-05	0.00727445	0.619371
rs58840038	2950782_5_126437472	ENSG00000250602	4.13356	4.45823e-05	0.00727468	0.323981
rs10226475	3689712_7_2186527	ENSG00000122687	4.13355	4.45831e-05	0.00727478	0.305046
rs1133822	8036686_19_58306093	ENSG00000171574	-4.13355	4.45836e-05	0.00727486	-0.337843
rs117746333	7016002_15_72022921	ENSG00000260729	-4.13353	4.45868e-05	0.00727536	-1.06251
rs77582594	253414_1_88756513	ENSG00000117226	-4.13353	4.45869e-05	0.00727536	-0.703621
rs112399547	7996629_19_48525333	ENSG00000268001	-4.13352	4.45896e-05	0.00727559	-0.768292
rs61385707	7996643_19_48532106	ENSG00000268001	-4.13352	4.45896e-05	0.00727559	-0.768292
rs7017349	4236430_8_10219731	ENSG00000175806	-4.13352	4.45896e-05	0.00727559	-0.306845
rs2844510	3236174_6_31442631	ENSG00000277402	-4.13351	4.45903e-05	0.00727559	-0.446947
rs12132746	343938_1_121034896	ENSG00000270231	4.13351	4.45906e-05	0.00727559	0.298641
rs7831973	4561296_8_119778970	ENSG00000136982	4.13351	4.45907e-05	0.00727559	0.395993
rs56281801	4561298_8_119779362	ENSG00000136982	4.13351	4.45907e-05	0.00727559	0.395993
rs6469845	4561300_8_119779955	ENSG00000136982	4.13351	4.45907e-05	0.00727559	0.395993
rs7827811	4561301_8_119780302	ENSG00000136982	4.13351	4.45907e-05	0.00727559	0.395993
rs7002501	4561305_8_119781056	ENSG00000136982	4.13351	4.45907e-05	0.00727559	0.395993
rs7836830	4561306_8_119781627	ENSG00000136982	4.13351	4.45907e-05	0.00727559	0.395993
rs953615	4561311_8_119782879	ENSG00000136982	4.13351	4.45907e-05	0.00727559	0.395993
rs6999808	4561341_8_119792652	ENSG00000136982	4.13351	4.45907e-05	0.00727559	0.395993
rs10087974	4561344_8_119793928	ENSG00000136982	4.13351	4.45907e-05	0.00727559	0.395993
rs10088741	4561345_8_119794317	ENSG00000136982	4.13351	4.45907e-05	0.00727559	0.395993
rs9297606	4561362_8_119802542	ENSG00000136982	4.13351	4.45907e-05	0.00727559	0.395993
rs28551477	4561370_8_119805761	ENSG00000136982	4.13351	4.45907e-05	0.00727559	0.395993
rs62526599	4561372_8_119806047	ENSG00000136982	4.13351	4.45907e-05	0.00727559	0.395993
rs56366115	4561377_8_119807475	ENSG00000136982	4.13351	4.45907e-05	0.00727559	0.395993
rs2063283	4561381_8_119808337	ENSG00000136982	4.13351	4.45907e-05	0.00727559	0.395993
rs28490296	4561387_8_119811544	ENSG00000136982	4.13351	4.45907e-05	0.00727559	0.395993
rs28394804	4561396_8_119815261	ENSG00000136982	4.13351	4.45907e-05	0.00727559	0.395993
rs7819998	4561405_8_119818731	ENSG00000136982	4.13351	4.45907e-05	0.00727559	0.395993
rs1355174	4561417_8_119823203	ENSG00000136982	4.13351	4.45907e-05	0.00727559	0.395993
rs10088205	4561418_8_119824152	ENSG00000136982	4.13351	4.45907e-05	0.00727559	0.395993
rs7815389	4561430_8_119826899	ENSG00000136982	4.13351	4.45907e-05	0.00727559	0.395993
rs6989803	4561433_8_119828482	ENSG00000136982	4.13351	4.45907e-05	0.00727559	0.395993
rs6994085	4561434_8_119828795	ENSG00000136982	4.13351	4.45907e-05	0.00727559	0.395993
rs10108101	4561439_8_119829169	ENSG00000136982	4.13351	4.45907e-05	0.00727559	0.395993
rs7828086	4561441_8_119831535	ENSG00000136982	4.13351	4.45907e-05	0.00727559	0.395993
rs78334653	602289_1_235398442	ENSG00000162885	-4.13351	4.45909e-05	0.00727561	-0.412535
rs508772	86599_1_28263067	ENSG00000270605	4.13349	4.45938e-05	0.00727606	0.292583
rs515102	86603_1_28264180	ENSG00000270605	4.13349	4.45938e-05	0.00727606	0.292583
rs12638968	1522863_3_52885431	ENSG00000248592	-4.13349	4.45939e-05	0.00727607	-0.309056
rs13031872	809009_2_46779071	ENSG00000250565	-4.13349	4.45944e-05	0.00727613	-0.328935
rs11251734	5025727_10_3128002	ENSG00000237399	4.13349	4.45951e-05	0.00727622	0.30865
rs11251739	5025733_10_3128551	ENSG00000237399	4.13349	4.45951e-05	0.00727622	0.30865
rs4636083	3908789_7_66203663	ENSG00000273142	4.13349	4.45955e-05	0.00727627	0.304359
rs2397956	3329736_6_57829171	ENSG00000215190	-4.13347	4.45976e-05	0.00727659	-0.312909
rs57596493	5654618_11_66535272	ENSG00000255517	-4.13346	4.45993e-05	0.00727686	-0.343625
rs12708652	7195111_16_23821145	ENSG00000166501	4.13346	4.46006e-05	0.00727702	0.354332
rs9927848	7195113_16_23821750	ENSG00000166501	4.13346	4.46006e-05	0.00727702	0.354332
rs9927992	7195115_16_23821802	ENSG00000166501	4.13346	4.46006e-05	0.00727702	0.354332
rs9927993	7195116_16_23821803	ENSG00000166501	4.13346	4.46006e-05	0.00727702	0.354332
rs1932229	145798_1_52053356	ENSG00000116157	-4.13345	4.46015e-05	0.00727711	-0.520372
rs2039583	145808_1_52062970	ENSG00000116157	-4.13345	4.46015e-05	0.00727711	-0.520372
rs6661480	145820_1_52071883	ENSG00000116157	-4.13345	4.46015e-05	0.00727711	-0.520372
rs34051277	145831_1_52075804	ENSG00000116157	-4.13345	4.46015e-05	0.00727711	-0.520372
rs10788938	145840_1_52080966	ENSG00000116157	-4.13345	4.46015e-05	0.00727711	-0.520372
rs6893389	2902583_5_113057786	ENSG00000172795	-4.13345	4.46029e-05	0.00727732	-0.322015
rs59082429	941106_2_96173311	ENSG00000144021	-4.13344	4.46038e-05	0.00727744	-0.415214
rs113614405	3938371_7_76296293	ENSG00000188372	-4.13343	4.46062e-05	0.00727781	-0.378932
rs6971811	3938372_7_76296546	ENSG00000188372	-4.13343	4.46062e-05	0.00727781	-0.378932
rs2834321	8308841_21_33986433	ENSG00000237945	-4.13339	4.46124e-05	0.00727881	-0.399618
rs9301287	6568233_13_108187603	ENSG00000174405	4.13339	4.46128e-05	0.00727887	0.312925
rs407232	8363916_22_17943613	ENSG00000093100	-4.13339	4.4614e-05	0.00727905	-0.303048
rs2014531	7036791_15_80160601	ENSG00000103876	-4.13338	4.46142e-05	0.00727905	-0.650795
rs12910663	7036835_15_80175622	ENSG00000103876	-4.13338	4.46142e-05	0.00727905	-0.650795
rs78458169	403477_1_168267380	ENSG00000143178	4.13337	4.46173e-05	0.00727953	0.830475
rs78196264	403483_1_168269299	ENSG00000143178	4.13337	4.46173e-05	0.00727953	0.830475
rs224178	7120780_16_3116586	ENSG00000085644	-4.13335	4.46209e-05	0.0072801	-0.317825
rs56266074	1967810_4_3467899	ENSG00000125386	4.13335	4.46211e-05	0.00728013	1.03023
rs7123970	5486354_11_9150228	ENSG00000166452	4.13335	4.46213e-05	0.00728013	0.312141
rs10769995	5486355_11_9150885	ENSG00000166452	4.13335	4.46213e-05	0.00728013	0.312141
rs9550241	6589661_13_113885637	ENSG00000183087	4.13335	4.46214e-05	0.00728014	0.334956
rs1660961	6971572_15_56862994	ENSG00000140262	4.13334	4.4622e-05	0.00728022	0.386813
rs13214711	3247981_6_32718671	ENSG00000232629	4.13333	4.46235e-05	0.00728038	0.29472
rs28663585	3247982_6_32718685	ENSG00000232629	4.13333	4.46235e-05	0.00728038	0.29472
rs13214718	3247983_6_32718691	ENSG00000232629	4.13333	4.46235e-05	0.00728038	0.29472
rs28754557	3247984_6_32718702	ENSG00000232629	4.13333	4.46235e-05	0.00728038	0.29472
rs28523718	3247985_6_32718709	ENSG00000232629	4.13333	4.46235e-05	0.00728038	0.29472
rs28709190	3247986_6_32718710	ENSG00000232629	4.13333	4.46235e-05	0.00728038	0.29472
rs11257438	5061191_10_11940878	ENSG00000151461	4.13333	4.46235e-05	0.00728038	0.419465
rs11889702	857245_2_61297247	ENSG00000237651	4.13331	4.46287e-05	0.0072809	0.450842
rs3761821	4993060_9_133210396	ENSG00000148290	-4.13331	4.46288e-05	0.0072809	-0.384239
rs7864821	4993063_9_133211529	ENSG00000148290	-4.13331	4.46288e-05	0.0072809	-0.384239
rs10793957	4993065_9_133212544	ENSG00000148290	-4.13331	4.46288e-05	0.0072809	-0.384239
rs6597610	4993074_9_133215709	ENSG00000148290	-4.13331	4.46288e-05	0.0072809	-0.384239
rs10751501	4993076_9_133216255	ENSG00000148290	-4.13331	4.46288e-05	0.0072809	-0.384239
rs10736860	4993077_9_133216422	ENSG00000148290	-4.13331	4.46288e-05	0.0072809	-0.384239
rs4962106	4993080_9_133217372	ENSG00000148290	-4.13331	4.46288e-05	0.0072809	-0.384239
rs4962107	4993081_9_133217626	ENSG00000148290	-4.13331	4.46288e-05	0.0072809	-0.384239
rs10793959	4993082_9_133217812	ENSG00000148290	-4.13331	4.46288e-05	0.0072809	-0.384239
rs16934006	6201392_12_110090102	ENSG00000151164	4.1333	4.46292e-05	0.0072809	0.548958
rs7314248	6201483_12_110121368	ENSG00000151164	4.1333	4.46292e-05	0.0072809	0.548958
rs7312939	6201497_12_110126303	ENSG00000151164	4.1333	4.46292e-05	0.0072809	0.548958
rs56691704	6201501_12_110130818	ENSG00000151164	4.1333	4.46292e-05	0.0072809	0.548958
rs56076213	6201516_12_110135108	ENSG00000151164	4.1333	4.46292e-05	0.0072809	0.548958
rs60013768	6201524_12_110138290	ENSG00000151164	4.1333	4.46292e-05	0.0072809	0.548958
rs55723202	6201527_12_110139203	ENSG00000151164	4.1333	4.46292e-05	0.0072809	0.548958
rs61217249	6201528_12_110139239	ENSG00000151164	4.1333	4.46292e-05	0.0072809	0.548958
rs57530940	6201563_12_110160037	ENSG00000151164	4.1333	4.46292e-05	0.0072809	0.548958
rs61227741	6201564_12_110160514	ENSG00000151164	4.1333	4.46292e-05	0.0072809	0.548958
rs56341753	6201655_12_110202453	ENSG00000151164	4.1333	4.46292e-05	0.0072809	0.548958
rs17619763	6201667_12_110208024	ENSG00000151164	4.1333	4.46292e-05	0.0072809	0.548958
rs56017468	6201687_12_110216052	ENSG00000151164	4.1333	4.46292e-05	0.0072809	0.548958
rs73206845	6201696_12_110222751	ENSG00000151164	4.1333	4.46292e-05	0.0072809	0.548958
rs111989101	6201701_12_110223616	ENSG00000151164	4.1333	4.46292e-05	0.0072809	0.548958
rs73206847	6201719_12_110234548	ENSG00000151164	4.1333	4.46292e-05	0.0072809	0.548958
rs112417603	6201745_12_110259304	ENSG00000151164	4.1333	4.46292e-05	0.0072809	0.548958
rs59107571	6201748_12_110264030	ENSG00000151164	4.1333	4.46292e-05	0.0072809	0.548958
rs60971459	6201749_12_110264246	ENSG00000151164	4.1333	4.46292e-05	0.0072809	0.548958
rs56306150	6201762_12_110278970	ENSG00000151164	4.1333	4.46292e-05	0.0072809	0.548958
rs10817637	4941849_9_114554662	ENSG00000157693	-4.1333	4.46293e-05	0.0072809	-0.323053
rs9265626	3233166_6_31332059	ENSG00000272501	-4.13329	4.46313e-05	0.00728123	-0.293097
rs3129039	3216004_6_29691087	ENSG00000204623	-4.13328	4.46329e-05	0.00728127	-0.374216
rs111770541	5652023_11_65215049	ENSG00000014138	-4.13328	4.46331e-05	0.00728127	-0.756912
rs112245809	5652035_11_65219233	ENSG00000014138	-4.13328	4.46331e-05	0.00728127	-0.756912
rs61746998	5652041_11_65221070	ENSG00000014138	-4.13328	4.46331e-05	0.00728127	-0.756912
rs74512182	5652046_11_65223626	ENSG00000014138	-4.13328	4.46331e-05	0.00728127	-0.756912
rs57002824	5652056_11_65229816	ENSG00000014138	-4.13328	4.46331e-05	0.00728127	-0.756912
rs113645435	5652057_11_65229894	ENSG00000014138	-4.13328	4.46331e-05	0.00728127	-0.756912
rs75921540	5652080_11_65236339	ENSG00000014138	-4.13328	4.46331e-05	0.00728127	-0.756912
rs61743983	5652082_11_65236491	ENSG00000014138	-4.13328	4.46331e-05	0.00728127	-0.756912
rs61742143	5652083_11_65236512	ENSG00000014138	-4.13328	4.46331e-05	0.00728127	-0.756912
rs187084375	5652089_11_65239677	ENSG00000014138	-4.13328	4.46331e-05	0.00728127	-0.756912
rs77551061	5652097_11_65245993	ENSG00000014138	-4.13328	4.46331e-05	0.00728127	-0.756912
rs75658388	5652132_11_65262900	ENSG00000014138	-4.13328	4.46331e-05	0.00728127	-0.756912
rs17145218	5652154_11_65277120	ENSG00000014138	-4.13328	4.46331e-05	0.00728127	-0.756912
rs191619982	5652196_11_65318095	ENSG00000014138	-4.13328	4.46331e-05	0.00728127	-0.756912
rs4149830	5652198_11_65319947	ENSG00000014138	-4.13328	4.46331e-05	0.00728127	-0.756912
rs76113686	5652219_11_65331763	ENSG00000014138	-4.13328	4.46331e-05	0.00728127	-0.756912
rs146942767	5652223_11_65332693	ENSG00000014138	-4.13328	4.46331e-05	0.00728127	-0.756912
rs4296887	3291148_6_45308414	ENSG00000196284	-4.13328	4.4634e-05	0.00728141	-0.775655
rs9275993	3248352_6_32726518	ENSG00000232629	4.13327	4.46351e-05	0.00728157	0.341098
rs9275994	3248353_6_32726519	ENSG00000232629	4.13327	4.46351e-05	0.00728157	0.341098
rs3132687	3220637_6_29943579	ENSG00000214922	4.13327	4.46353e-05	0.00728158	0.383443
rs60701297	8303022_21_31920396	ENSG00000256073	-4.13327	4.46355e-05	0.00728161	-0.505174
rs139835634	6715446_14_58089032	ENSG00000131966	-4.13325	4.46395e-05	0.00728223	-1.18268
rs6088738	8141025_20_35159528	ENSG00000088298	-4.13323	4.46426e-05	0.00728273	-0.356794
rs76669329	7446477_17_28697852	ENSG00000263266	-4.13323	4.46432e-05	0.00728279	-0.775646
rs77653547	7446614_17_28797037	ENSG00000263266	-4.13323	4.46432e-05	0.00728279	-0.775646
rs2279700	4468756_8_85298621	ENSG00000185015	4.13323	4.46433e-05	0.00728279	0.310038
rs12541299	4468758_8_85299698	ENSG00000185015	4.13323	4.46433e-05	0.00728279	0.310038
rs6793441	1394607_3_8733537	ENSG00000070950	4.13323	4.46436e-05	0.00728283	0.313505
rs368883787	3908765_7_66193657	ENSG00000241258	4.13322	4.46445e-05	0.00728296	0.76375
rs11762264	3903273_7_64316249	ENSG00000271550	-4.13322	4.46446e-05	0.00728296	-0.351602
rs28744255	3230548_6_31216989	ENSG00000286940	-4.13321	4.46469e-05	0.00728333	-0.465636
rs2681073	7463364_17_35406477	ENSG00000172123	-4.13321	4.4647e-05	0.00728333	-0.308916
rs718369	347977_1_147197315	ENSG00000237188	4.13321	4.46471e-05	0.00728333	0.338709
rs34823013	7839967_19_552579	ENSG00000064666	-4.1332	4.4649e-05	0.00728363	-0.31619
rs9789281	8030255_19_56408979	ENSG00000198440	-4.13318	4.46517e-05	0.00728385	-0.295699
rs12973407	8030271_19_56416752	ENSG00000198440	-4.13318	4.46517e-05	0.00728385	-0.295699
rs12981443	8030273_19_56417581	ENSG00000198440	-4.13318	4.46517e-05	0.00728385	-0.295699
rs917650	8030278_19_56420303	ENSG00000198440	-4.13318	4.46517e-05	0.00728385	-0.295699
rs4281830	8030279_19_56421916	ENSG00000198440	-4.13318	4.46517e-05	0.00728385	-0.295699
rs917651	8030280_19_56422495	ENSG00000198440	-4.13318	4.46517e-05	0.00728385	-0.295699
rs917652	8030281_19_56422742	ENSG00000198440	-4.13318	4.46517e-05	0.00728385	-0.295699
rs7252607	8030282_19_56425228	ENSG00000198440	-4.13318	4.46517e-05	0.00728385	-0.295699
rs4801319	8030283_19_56425453	ENSG00000198440	-4.13318	4.46517e-05	0.00728385	-0.295699
rs9749140	8030285_19_56427683	ENSG00000198440	-4.13318	4.46517e-05	0.00728385	-0.295699
rs8104319	8030286_19_56428202	ENSG00000198440	-4.13318	4.46517e-05	0.00728385	-0.295699
rs11084449	8030291_19_56430360	ENSG00000198440	-4.13318	4.46517e-05	0.00728385	-0.295699
rs12460342	8030292_19_56430650	ENSG00000198440	-4.13318	4.46517e-05	0.00728385	-0.295699
rs11084450	8030293_19_56430853	ENSG00000198440	-4.13318	4.46517e-05	0.00728385	-0.295699
rs2904017	8030294_19_56431206	ENSG00000198440	-4.13318	4.46517e-05	0.00728385	-0.295699
rs728232	8030298_19_56433019	ENSG00000198440	-4.13318	4.46517e-05	0.00728385	-0.295699
rs28567965	3225500_6_30468364	ENSG00000277402	4.13318	4.46518e-05	0.00728385	0.411522
rs1703768	7098799_15_99153477	ENSG00000103852	-4.13317	4.46544e-05	0.00728428	-0.317458
rs446287	3251534_6_33051909	ENSG00000179344	4.13316	4.46549e-05	0.00728434	0.316112
rs3814230	5387543_10_117374457	ENSG00000165646	-4.13314	4.46589e-05	0.00728498	-0.427851
rs9271427	3244045_6_32620206	ENSG00000232629	4.13313	4.46616e-05	0.00728539	0.380413
rs9271428	3244046_6_32620207	ENSG00000232629	4.13313	4.46616e-05	0.00728539	0.380413
rs4802217	7982188_19_44269360	ENSG00000159915	-4.13313	4.46622e-05	0.00728547	-0.303253
rs11671074	7982239_19_44299966	ENSG00000159915	-4.13313	4.46622e-05	0.00728547	-0.303253
rs2436973	4513490_8_102569391	ENSG00000253633	4.13312	4.46625e-05	0.00728549	0.312023
rs3018303	5671271_11_72141078	ENSG00000248671	4.13312	4.46629e-05	0.00728555	0.295635
rs3847308	4869515_9_92037864	ENSG00000090054	4.1331	4.46661e-05	0.00728605	0.307038
rs10812520	4749397_9_27047248	ENSG00000096872	-4.1331	4.46667e-05	0.00728615	-0.32831
rs1987755	4439114_8_75383891	ENSG00000164749	-4.13309	4.46687e-05	0.00728645	-0.308946
rs5005618	4439115_8_75383896	ENSG00000164749	-4.13309	4.46687e-05	0.00728645	-0.308946
rs868082893	3706562_7_5899384	ENSG00000086232	4.13309	4.46693e-05	0.00728652	0.440231
rs12801154	5786648_11_108165472	ENSG00000285696	4.13308	4.46697e-05	0.00728658	0.302511
rs35704457	256210_1_89840572	ENSG00000231999	4.13308	4.4671e-05	0.00728678	0.37382
rs11791119	4993773_9_133318150	ENSG00000148296	4.13306	4.46734e-05	0.00728688	0.329016
rs9998334	2405310_4_140355816	ENSG00000153130	-4.13306	4.46735e-05	0.00728688	-0.66055
rs7683717	2405311_4_140356021	ENSG00000153130	-4.13306	4.46735e-05	0.00728688	-0.66055
rs1543078	2405312_4_140356155	ENSG00000153130	-4.13306	4.46735e-05	0.00728688	-0.66055
rs6536918	2405315_4_140357093	ENSG00000153130	-4.13306	4.46735e-05	0.00728688	-0.66055
rs1553924	2405320_4_140358285	ENSG00000153130	-4.13306	4.46735e-05	0.00728688	-0.66055
rs9884525	2405323_4_140360474	ENSG00000153130	-4.13306	4.46735e-05	0.00728688	-0.66055
rs4956364	2405330_4_140362430	ENSG00000153130	-4.13306	4.46735e-05	0.00728688	-0.66055
rs4956365	2405331_4_140362801	ENSG00000153130	-4.13306	4.46735e-05	0.00728688	-0.66055
rs4956366	2405332_4_140362957	ENSG00000153130	-4.13306	4.46735e-05	0.00728688	-0.66055
rs7692935	2405334_4_140363097	ENSG00000153130	-4.13306	4.46735e-05	0.00728688	-0.66055
rs10004543	2405335_4_140363689	ENSG00000153130	-4.13306	4.46735e-05	0.00728688	-0.66055
rs10020870	2405336_4_140363791	ENSG00000153130	-4.13306	4.46735e-05	0.00728688	-0.66055
rs13139563	2405337_4_140364667	ENSG00000153130	-4.13306	4.46735e-05	0.00728688	-0.66055
rs4056135	2405340_4_140365532	ENSG00000153130	-4.13306	4.46735e-05	0.00728688	-0.66055
rs2874479	2405341_4_140365609	ENSG00000153130	-4.13306	4.46735e-05	0.00728688	-0.66055
rs7687408	2405342_4_140366330	ENSG00000153130	-4.13306	4.46735e-05	0.00728688	-0.66055
rs28460825	2405343_4_140366352	ENSG00000153130	-4.13306	4.46735e-05	0.00728688	-0.66055
rs1810190	2405345_4_140367614	ENSG00000153130	-4.13306	4.46735e-05	0.00728688	-0.66055
rs4956293	2405346_4_140368702	ENSG00000153130	-4.13306	4.46735e-05	0.00728688	-0.66055
rs4956385	2405347_4_140368758	ENSG00000153130	-4.13306	4.46735e-05	0.00728688	-0.66055
rs4956294	2405348_4_140368919	ENSG00000153130	-4.13306	4.46735e-05	0.00728688	-0.66055
rs4956386	2405349_4_140369127	ENSG00000153130	-4.13306	4.46735e-05	0.00728688	-0.66055
rs73163140	8362806_22_17640228	ENSG00000131100	-4.13306	4.46751e-05	0.00728712	-0.40889
rs10911253	446148_1_183117055	ENSG00000135862	-4.13305	4.4676e-05	0.00728722	-0.305736
rs3768617	446176_1_183123365	ENSG00000135862	-4.13305	4.4676e-05	0.00728722	-0.305736
rs10797850	446183_1_183125667	ENSG00000135862	-4.13305	4.4676e-05	0.00728722	-0.305736
rs12066735	446230_1_183132316	ENSG00000135862	-4.13305	4.4676e-05	0.00728722	-0.305736
rs6505176	7449298_17_30334751	ENSG00000108582	-4.13304	4.46777e-05	0.00728748	-0.319662
rs165830	8371580_22_20769661	ENSG00000183506	4.13303	4.46794e-05	0.00728775	0.311315
rs111366393	6771052_14_77018701	ENSG00000119669	-4.13303	4.46796e-05	0.00728777	-0.599359
rs2190761	7542707_17_68249300	ENSG00000141337	4.13303	4.46805e-05	0.00728789	0.325418
rs4785625	7370683_16_90072436	ENSG00000185324	4.13302	4.4682e-05	0.00728813	0.306912
rs42625	3979952_7_90331135	ENSG00000164647	4.13301	4.46832e-05	0.00728831	0.294651
rs146662010	5278532_10_80095505	ENSG00000272447	-4.13301	4.46836e-05	0.00728837	-1.4401
rs111328914	351812_1_149789418	ENSG00000286185	4.13301	4.46837e-05	0.00728837	0.452214
rs501271	7482517_17_43624163	ENSG00000188825	4.13301	4.46842e-05	0.00728842	0.329958
rs616064	7482522_17_43625390	ENSG00000188825	4.13301	4.46842e-05	0.00728842	0.329958
rs28507026	3243659_6_32614708	ENSG00000198502	-4.13301	4.46842e-05	0.00728842	-0.402628
rs67141870	1772154_3_138609535	ENSG00000158234	4.133	4.46848e-05	0.00728849	0.320642
rs8009623	6865478_14_105828724	ENSG00000253755	-4.133	4.46848e-05	0.00728849	-0.283504
rs12046563	125197_1_42671609	ENSG00000164008	4.133	4.46852e-05	0.00728853	0.371655
rs577079	600065_1_234650844	ENSG00000230628	-4.13299	4.46867e-05	0.00728876	-0.30997
rs11122167	586909_1_230964239	ENSG00000173409	-4.13298	4.46886e-05	0.00728905	-0.443789
rs11122168	586910_1_230964511	ENSG00000173409	-4.13298	4.46886e-05	0.00728905	-0.443789
rs4963185	5451295_11_516487	ENSG00000185101	4.13298	4.46887e-05	0.00728905	0.333224
rs2075571	363860_1_155204315	ENSG00000169231	4.13297	4.46905e-05	0.00728933	0.296044
rs73161103	8233716_20_64201121	ENSG00000203880	-4.13297	4.46906e-05	0.00728933	-0.445324
rs146212596	3231163_6_31257395	ENSG00000272501	-4.13296	4.46926e-05	0.00728957	-0.305622
rs2844632	3231228_6_31260124	ENSG00000272501	-4.13296	4.46926e-05	0.00728957	-0.305622
rs3130442	3231259_6_31260816	ENSG00000272501	-4.13296	4.46926e-05	0.00728957	-0.305622
rs2524120	3231276_6_31261273	ENSG00000272501	-4.13296	4.46926e-05	0.00728957	-0.305622
rs4234238	1475616_3_33103805	ENSG00000170275	-4.13296	4.46926e-05	0.00728957	-0.317234
rs11719213	1475624_3_33104875	ENSG00000170275	-4.13296	4.46926e-05	0.00728957	-0.317234
rs4678681	1475635_3_33109337	ENSG00000170275	-4.13296	4.46926e-05	0.00728957	-0.317234
rs138207373	4241171_8_11345943	ENSG00000154319	4.13296	4.46928e-05	0.00728959	0.314775
rs11077669	7557699_17_73159229	ENSG00000180616	4.13296	4.46936e-05	0.00728969	0.295337
rs2193830	3778455_7_23797961	ENSG00000169193	-4.13295	4.46939e-05	0.00728969	-0.300962
rs7782389	3778413_7_23788469	ENSG00000169193	4.13295	4.46939e-05	0.00728969	0.300962
rs10215115	3778458_7_23798226	ENSG00000169193	4.13295	4.46939e-05	0.00728969	0.300962
rs79130239	3778476_7_23800174	ENSG00000169193	4.13295	4.46939e-05	0.00728969	0.300962
rs499791	7849931_19_2872887	ENSG00000186300	-4.13294	4.46965e-05	0.00729009	-0.566451
rs12278792	5452460_11_817094	ENSG00000279672	4.13294	4.46969e-05	0.00729009	0.555523
rs592136	3903351_7_64333281	ENSG00000227986	-4.13294	4.46973e-05	0.00729009	-0.303902
rs595104	3903379_7_64339215	ENSG00000227986	-4.13294	4.46973e-05	0.00729009	-0.303902
rs621054	3903475_7_64357798	ENSG00000227986	-4.13294	4.46973e-05	0.00729009	-0.303902
rs588162	3903501_7_64365159	ENSG00000227986	-4.13294	4.46973e-05	0.00729009	-0.303902
rs682516	3903503_7_64365921	ENSG00000227986	-4.13294	4.46973e-05	0.00729009	-0.303902
rs669901	3903525_7_64369378	ENSG00000227986	-4.13294	4.46973e-05	0.00729009	-0.303902
rs684798	3903528_7_64370317	ENSG00000227986	-4.13294	4.46973e-05	0.00729009	-0.303902
rs796545	3903530_7_64370428	ENSG00000227986	-4.13294	4.46973e-05	0.00729009	-0.303902
rs2692106	3903539_7_64371803	ENSG00000227986	-4.13294	4.46973e-05	0.00729009	-0.303902
rs2618266	3903542_7_64372207	ENSG00000227986	-4.13294	4.46973e-05	0.00729009	-0.303902
rs671540	3903558_7_64375891	ENSG00000227986	-4.13294	4.46973e-05	0.00729009	-0.303902
rs3792314	2547108_4_184765702	ENSG00000151726	-4.13293	4.46984e-05	0.00729025	-0.322839
rs7294329	5949048_12_24392030	ENSG00000276842	4.13292	4.47007e-05	0.0072906	0.295523
rs6588713	3331791_6_58443351	ENSG00000215190	-4.13292	4.47008e-05	0.00729061	-0.316505
rs73183043	6175346_12_101803173	ENSG00000136048	4.13291	4.47022e-05	0.00729081	0.357438
rs4764820	6175353_12_101805189	ENSG00000136048	4.13291	4.47022e-05	0.00729081	0.357438
rs12408260	361283_1_154010449	ENSG00000198837	4.1329	4.47039e-05	0.00729099	0.337015
rs6672856	361287_1_154013643	ENSG00000198837	4.1329	4.47039e-05	0.00729099	0.337015
rs11264865	361289_1_154014161	ENSG00000198837	4.1329	4.47039e-05	0.00729099	0.337015
rs11264866	361290_1_154014574	ENSG00000198837	4.1329	4.47039e-05	0.00729099	0.337015
rs10796986	361291_1_154014936	ENSG00000198837	4.1329	4.47039e-05	0.00729099	0.337015
rs6679907	361292_1_154015676	ENSG00000198837	4.1329	4.47039e-05	0.00729099	0.337015
rs113165037	361293_1_154017260	ENSG00000198837	4.1329	4.47039e-05	0.00729099	0.337015
rs11852420	7066158_15_90175309	ENSG00000185033	-4.1329	4.4704e-05	0.007291	-0.321684
rs9865841	1766626_3_136157283	ENSG00000239213	4.13288	4.47073e-05	0.00729137	0.368624
rs113620194	97892_1_32090621	ENSG00000220785	4.13288	4.47079e-05	0.00729137	0.668402
rs6720418	1228075_2_200776650	ENSG00000240344	4.13288	4.47081e-05	0.00729137	0.294821
rs9470463	3265109_6_37035295	ENSG00000137193	4.13288	4.47082e-05	0.00729137	0.298554
rs9462254	3265110_6_37035391	ENSG00000137193	4.13288	4.47082e-05	0.00729137	0.298554
rs9470464	3265111_6_37035407	ENSG00000137193	4.13288	4.47082e-05	0.00729137	0.298554
rs74879487	1399687_3_10326717	ENSG00000240288	4.13287	4.47097e-05	0.00729137	0.83038
rs7804702	4162601_7_155188443	ENSG00000186480	4.13287	4.47101e-05	0.00729137	0.320405
rs6930571	3240996_6_32415431	ENSG00000237541	-4.13287	4.47103e-05	0.00729137	-0.432477
rs9268531	3240998_6_32415469	ENSG00000237541	-4.13287	4.47103e-05	0.00729137	-0.432477
rs9268532	3240999_6_32415472	ENSG00000237541	-4.13287	4.47103e-05	0.00729137	-0.432477
rs9268534	3241001_6_32415530	ENSG00000237541	-4.13287	4.47103e-05	0.00729137	-0.432477
rs6908065	3241003_6_32415564	ENSG00000237541	-4.13287	4.47103e-05	0.00729137	-0.432477
rs6908056	3241004_6_32415583	ENSG00000237541	-4.13287	4.47103e-05	0.00729137	-0.432477
rs6930933	3241005_6_32415633	ENSG00000237541	-4.13287	4.47103e-05	0.00729137	-0.432477
rs3135382	3241006_6_32415664	ENSG00000237541	-4.13287	4.47103e-05	0.00729137	-0.432477
rs2001100	3241008_6_32415711	ENSG00000237541	-4.13287	4.47103e-05	0.00729137	-0.432477
rs2001098	3241011_6_32416060	ENSG00000237541	-4.13287	4.47103e-05	0.00729137	-0.432477
rs2001097	3241012_6_32416081	ENSG00000237541	-4.13287	4.47103e-05	0.00729137	-0.432477
rs2395159	3241013_6_32416300	ENSG00000237541	-4.13287	4.47103e-05	0.00729137	-0.432477
rs3135381	3241014_6_32416566	ENSG00000237541	-4.13287	4.47103e-05	0.00729137	-0.432477
rs3135379	3241021_6_32417123	ENSG00000237541	-4.13287	4.47103e-05	0.00729137	-0.432477
rs3135378	3241023_6_32417322	ENSG00000237541	-4.13287	4.47103e-05	0.00729137	-0.432477
rs3135376	3241028_6_32417693	ENSG00000237541	-4.13287	4.47103e-05	0.00729137	-0.432477
rs3135375	3241029_6_32417796	ENSG00000237541	-4.13287	4.47103e-05	0.00729137	-0.432477
rs3135374	3241032_6_32417828	ENSG00000237541	-4.13287	4.47103e-05	0.00729137	-0.432477
rs3135373	3241033_6_32417876	ENSG00000237541	-4.13287	4.47103e-05	0.00729137	-0.432477
rs3135372	3241035_6_32418005	ENSG00000237541	-4.13287	4.47103e-05	0.00729137	-0.432477
rs2187820	3241036_6_32418096	ENSG00000237541	-4.13287	4.47103e-05	0.00729137	-0.432477
rs2157336	3241037_6_32418284	ENSG00000237541	-4.13287	4.47103e-05	0.00729137	-0.432477
rs2187819	3241039_6_32418606	ENSG00000237541	-4.13287	4.47103e-05	0.00729137	-0.432477
rs6457570	3241043_6_32418718	ENSG00000237541	-4.13287	4.47103e-05	0.00729137	-0.432477
rs6457571	3241044_6_32418729	ENSG00000237541	-4.13287	4.47103e-05	0.00729137	-0.432477
rs6457573	3241048_6_32418866	ENSG00000237541	-4.13287	4.47103e-05	0.00729137	-0.432477
rs3135370	3241051_6_32418930	ENSG00000237541	-4.13287	4.47103e-05	0.00729137	-0.432477
rs3135368	3241054_6_32419501	ENSG00000237541	-4.13287	4.47103e-05	0.00729137	-0.432477
rs2395161	3241056_6_32419975	ENSG00000237541	-4.13287	4.47103e-05	0.00729137	-0.432477
rs2395162	3241057_6_32420003	ENSG00000237541	-4.13287	4.47103e-05	0.00729137	-0.432477
rs2395164	3241059_6_32420083	ENSG00000237541	-4.13287	4.47103e-05	0.00729137	-0.432477
rs2395167	3241062_6_32420531	ENSG00000237541	-4.13287	4.47103e-05	0.00729137	-0.432477
rs2213580	3241066_6_32420797	ENSG00000237541	-4.13287	4.47103e-05	0.00729137	-0.432477
rs3135366	3241067_6_32420932	ENSG00000237541	-4.13287	4.47103e-05	0.00729137	-0.432477
rs2395168	3241080_6_32422419	ENSG00000237541	-4.13287	4.47103e-05	0.00729137	-0.432477
rs3135358	3241088_6_32422971	ENSG00000237541	-4.13287	4.47103e-05	0.00729137	-0.432477
rs3135356	3241097_6_32423739	ENSG00000237541	-4.13287	4.47103e-05	0.00729137	-0.432477
rs3135351	3241110_6_32425168	ENSG00000237541	-4.13287	4.47103e-05	0.00729137	-0.432477
rs3129841	3241118_6_32426182	ENSG00000237541	-4.13287	4.47103e-05	0.00729137	-0.432477
rs3135345	3241128_6_32426808	ENSG00000237541	-4.13287	4.47103e-05	0.00729137	-0.432477
rs763035	3241129_6_32427068	ENSG00000237541	-4.13287	4.47103e-05	0.00729137	-0.432477
rs261950	3224178_6_30301784	ENSG00000230795	-4.13286	4.47115e-05	0.00729157	-0.354651
rs112653255	3682691_7_592301	ENSG00000188191	4.13285	4.4713e-05	0.0072918	0.389244
rs6454754	3428339_6_89376290	ENSG00000111886	4.13284	4.47155e-05	0.00729218	0.307466
rs2523896	3228726_6_31070816	ENSG00000286940	-4.13284	4.47156e-05	0.00729219	-0.302639
rs10242156	3942046_7_77712422	ENSG00000214293	-4.13281	4.47209e-05	0.00729303	-0.405546
rs28521315	3942063_7_77718380	ENSG00000214293	-4.13281	4.47209e-05	0.00729303	-0.405546
rs1151540	5654132_11_66274336	ENSG00000255320	-4.1328	4.47225e-05	0.00729325	-0.303653
rs4668146	1142859_2_169571617	ENSG00000144362	4.1328	4.47227e-05	0.00729325	0.318458
rs151027268	3249908_6_32821623	ENSG00000232629	-4.1328	4.47233e-05	0.00729325	-1.09801
rs36234342	3250201_6_32855409	ENSG00000232629	-4.1328	4.47233e-05	0.00729325	-1.09801
rs189824532	3250258_6_32863741	ENSG00000232629	-4.1328	4.47233e-05	0.00729325	-1.09801
rs115482851	3250274_6_32865760	ENSG00000232629	-4.1328	4.47233e-05	0.00729325	-1.09801
rs183380408	3250291_6_32869075	ENSG00000232629	-4.1328	4.47233e-05	0.00729325	-1.09801
rs188577982	3250404_6_32885447	ENSG00000232629	-4.1328	4.47233e-05	0.00729325	-1.09801
rs115962222	3250455_6_32890771	ENSG00000232629	-4.1328	4.47233e-05	0.00729325	-1.09801
rs147118969	3250461_6_32891746	ENSG00000232629	-4.1328	4.47233e-05	0.00729325	-1.09801
rs149028231	3250560_6_32906777	ENSG00000232629	-4.1328	4.47233e-05	0.00729325	-1.09801
rs116519115	3250561_6_32906831	ENSG00000232629	-4.1328	4.47233e-05	0.00729325	-1.09801
rs138597301	3250602_6_32919380	ENSG00000232629	-4.1328	4.47233e-05	0.00729325	-1.09801
rs4905166	6825395_14_94132280	ENSG00000165948	-4.13277	4.47279e-05	0.00729399	-0.310602
rs4915535	500769_1_201531409	ENSG00000224536	4.13277	4.47288e-05	0.0072941	0.464351
rs12048966	500790_1_201540079	ENSG00000224536	4.13277	4.47288e-05	0.0072941	0.464351
rs58257153	7113125_16_923196	ENSG00000103227	4.13277	4.47288e-05	0.0072941	0.459789
rs73905617	8148054_20_38432247	ENSG00000196756	-4.13276	4.47296e-05	0.00729421	-0.502954
rs4779034	7043456_15_82576799	ENSG00000197978	4.13276	4.47301e-05	0.00729425	0.408679
rs28587782	7043457_15_82576881	ENSG00000197978	4.13276	4.47301e-05	0.00729425	0.408679
rs72751657	7043474_15_82581259	ENSG00000197978	4.13276	4.47301e-05	0.00729425	0.408679
rs7771405	3620279_6_155139463	ENSG00000146426	4.13276	4.47302e-05	0.00729425	0.293722
rs1187068	5136773_10_32947325	ENSG00000150093	4.13276	4.47308e-05	0.00729434	0.298708
rs73740587	3210637_6_28219941	ENSG00000226314	4.13275	4.47312e-05	0.00729434	0.449536
rs993619	3210642_6_28221885	ENSG00000226314	4.13275	4.47312e-05	0.00729434	0.449536
rs142255256	3210679_6_28232088	ENSG00000226314	4.13275	4.47312e-05	0.00729434	0.449536
rs80136959	3210692_6_28239035	ENSG00000226314	4.13275	4.47312e-05	0.00729434	0.449536
rs62404121	3245384_6_32645572	ENSG00000232629	-4.13275	4.47323e-05	0.00729452	-0.509623
rs9267576	3238197_6_31844261	ENSG00000272221	-4.13273	4.47347e-05	0.00729489	-0.439748
rs1999652	3137417_6_6574151	ENSG00000216863	-4.13273	4.47351e-05	0.00729494	-0.329579
rs111296693	3172806_6_17335301	ENSG00000229931	4.13273	4.47356e-05	0.00729501	0.446528
rs12586804	6806065_14_87979960	ENSG00000140030	-4.13273	4.47361e-05	0.00729506	-0.321374
rs450711	6805957_14_87962200	ENSG00000140030	4.13273	4.47361e-05	0.00729506	0.321374
rs251412	2800226_5_77291169	ENSG00000113231	-4.13272	4.47366e-05	0.00729512	-0.388478
rs251411	2800227_5_77292331	ENSG00000113231	-4.13272	4.47366e-05	0.00729512	-0.388478
rs11786322	4238319_8_10603974	ENSG00000255310	-4.13271	4.47398e-05	0.00729559	-0.620747
rs80042037	4238324_8_10605687	ENSG00000255310	-4.13271	4.47398e-05	0.00729559	-0.620747
rs77044529	4238327_8_10606072	ENSG00000255310	-4.13271	4.47398e-05	0.00729559	-0.620747
rs11992557	4238328_8_10606124	ENSG00000255310	-4.13271	4.47398e-05	0.00729559	-0.620747
rs887464	3229905_6_31178143	ENSG00000204580	-4.1327	4.47404e-05	0.00729567	-0.29971
rs1726808	8002797_19_50456944	ENSG00000086967	4.1327	4.47405e-05	0.00729568	0.302008
rs327588	2602972_5_7908246	ENSG00000124275	-4.13269	4.47433e-05	0.00729613	-0.352585
rs557235919	7482678_17_43672741	ENSG00000125319	-4.13269	4.47437e-05	0.00729617	-0.788099
rs7308933	5906469_12_10968354	ENSG00000275778	4.13268	4.4745e-05	0.00729637	0.333875
rs17578725	7522025_17_59485402	ENSG00000273702	4.13268	4.47451e-05	0.00729638	1.0623
rs71471272	5347666_10_103245744	ENSG00000166275	-4.13267	4.47468e-05	0.00729664	-0.683142
rs9275784	3248121_6_32722057	ENSG00000232629	4.13267	4.47473e-05	0.00729671	0.336261
rs200617283	5514733_11_18496485	ENSG00000074319	4.13266	4.47487e-05	0.00729689	0.574879
rs202019084	5514734_11_18496490	ENSG00000074319	4.13266	4.47487e-05	0.00729689	0.574879
rs200182464	5514735_11_18496495	ENSG00000074319	4.13266	4.47487e-05	0.00729689	0.574879
rs80215559	3204033_6_25917997	ENSG00000272462	-4.13266	4.47488e-05	0.0072969	-0.731413
rs184375406	3228705_6_31067870	ENSG00000228789	-4.13265	4.47498e-05	0.00729704	-0.756802
rs17655646	7980229_19_43630784	ENSG00000176531	-4.13265	4.47507e-05	0.00729719	-0.325149
rs2253166	6998577_15_65799309	ENSG00000174485	-4.13265	4.47512e-05	0.00729725	-0.311425
rs11804523	385148_1_162508637	ENSG00000117143	4.13264	4.47524e-05	0.00729744	0.376929
rs28732190	3239988_6_32325732	ENSG00000179344	-4.1326	4.47589e-05	0.00729848	-0.678996
rs11757256	3631018_6_158390470	ENSG00000130338	4.13259	4.47607e-05	0.00729875	0.318903
rs11757895	3631022_6_158391424	ENSG00000130338	4.13259	4.47607e-05	0.00729875	0.318903
rs61417239	2598757_5_6710710	ENSG00000112941	4.13258	4.47631e-05	0.00729896	0.366054
rs10079470	2598760_5_6711461	ENSG00000112941	4.13258	4.47631e-05	0.00729896	0.366054
rs10475342	2598796_5_6720007	ENSG00000112941	4.13258	4.47631e-05	0.00729896	0.366054
rs6882542	2598806_5_6722840	ENSG00000112941	4.13258	4.47631e-05	0.00729896	0.366054
rs55858054	2598823_5_6726282	ENSG00000112941	4.13258	4.47631e-05	0.00729896	0.366054
rs6884595	2598828_5_6726883	ENSG00000112941	4.13258	4.47631e-05	0.00729896	0.366054
rs6879818	2598832_5_6727228	ENSG00000112941	4.13258	4.47631e-05	0.00729896	0.366054
rs6884037	2598833_5_6727229	ENSG00000112941	4.13258	4.47631e-05	0.00729896	0.366054
rs877238	2598843_5_6729582	ENSG00000112941	4.13258	4.47631e-05	0.00729896	0.366054
rs877239	2598844_5_6729599	ENSG00000112941	4.13258	4.47631e-05	0.00729896	0.366054
rs1006148	2598855_5_6732001	ENSG00000112941	4.13258	4.47631e-05	0.00729896	0.366054
rs2290617	2598929_5_6747125	ENSG00000112941	4.13258	4.47631e-05	0.00729896	0.366054
rs10058222	2598947_5_6751413	ENSG00000112941	4.13258	4.47631e-05	0.00729896	0.366054
rs201994583	7110784_16_351751	ENSG00000086504	-4.13258	4.47639e-05	0.00729908	-0.373777
rs61450832	5660131_11_68909196	ENSG00000197345	4.13257	4.47646e-05	0.00729919	0.396314
rs3997903	3234908_6_31374284	ENSG00000204536	-4.13257	4.47648e-05	0.00729921	-0.38457
rs1634774	3233351_6_31335498	ENSG00000228789	-4.13257	4.47655e-05	0.00729931	-0.320534
rs4993141	3246114_6_32667215	ENSG00000196735	-4.13256	4.47668e-05	0.00729949	-0.395944
rs13072038	1766770_3_136259955	ENSG00000239213	4.13256	4.47678e-05	0.00729949	0.376613
rs61003750	7480897_17_42641110	ENSG00000108797	4.13254	4.47717e-05	0.00729949	0.314051
rs3008997	1597447_3_75740441	ENSG00000227124	4.13253	4.47718e-05	0.00729949	0.324236
rs2918521	1597458_3_75741912	ENSG00000227124	4.13253	4.47718e-05	0.00729949	0.324236
rs2918523	1597462_3_75742550	ENSG00000227124	4.13253	4.47718e-05	0.00729949	0.324236
rs868375	3600516_6_149844905	ENSG00000055211	-4.13253	4.47727e-05	0.00729949	-0.311677
rs1796228	3909780_7_66568097	ENSG00000196715	-4.13253	4.47728e-05	0.00729949	-0.517482
rs1267816	3909789_7_66569872	ENSG00000196715	-4.13253	4.47728e-05	0.00729949	-0.517482
rs1267820	3909850_7_66585308	ENSG00000196715	-4.13253	4.47728e-05	0.00729949	-0.517482
rs1267819	3909855_7_66586918	ENSG00000196715	-4.13253	4.47728e-05	0.00729949	-0.517482
rs2533288	3909876_7_66591724	ENSG00000196715	-4.13253	4.47728e-05	0.00729949	-0.517482
rs2707844	3909892_7_66594522	ENSG00000196715	-4.13253	4.47728e-05	0.00729949	-0.517482
rs1796220	3909901_7_66597113	ENSG00000196715	-4.13253	4.47728e-05	0.00729949	-0.517482
rs2707831	3909903_7_66597524	ENSG00000196715	-4.13253	4.47728e-05	0.00729949	-0.517482
rs66630579	3909968_7_66613255	ENSG00000196715	-4.13253	4.47728e-05	0.00729949	-0.517482
rs2533287	3909993_7_66618123	ENSG00000196715	-4.13253	4.47728e-05	0.00729949	-0.517482
rs1618893	3910042_7_66631132	ENSG00000196715	-4.13253	4.47728e-05	0.00729949	-0.517482
rs2707843	3910057_7_66636663	ENSG00000196715	-4.13253	4.47728e-05	0.00729949	-0.517482
rs1267818	3910073_7_66642037	ENSG00000196715	-4.13253	4.47728e-05	0.00729949	-0.517482
rs1267817	3910080_7_66645053	ENSG00000196715	-4.13253	4.47728e-05	0.00729949	-0.517482
rs1796229	3910114_7_66654674	ENSG00000196715	-4.13253	4.47728e-05	0.00729949	-0.517482
rs3936	3910148_7_66661502	ENSG00000196715	-4.13253	4.47728e-05	0.00729949	-0.517482
rs2707832	3910189_7_66671562	ENSG00000196715	-4.13253	4.47728e-05	0.00729949	-0.517482
rs2707833	3910193_7_66672340	ENSG00000196715	-4.13253	4.47728e-05	0.00729949	-0.517482
rs1638731	3910213_7_66679692	ENSG00000196715	-4.13253	4.47728e-05	0.00729949	-0.517482
rs73135918	3910259_7_66690390	ENSG00000196715	-4.13253	4.47728e-05	0.00729949	-0.517482
rs2659913	3910267_7_66692349	ENSG00000196715	-4.13253	4.47728e-05	0.00729949	-0.517482
rs2707840	3910271_7_66693028	ENSG00000196715	-4.13253	4.47728e-05	0.00729949	-0.517482
rs2659911	3910273_7_66693433	ENSG00000196715	-4.13253	4.47728e-05	0.00729949	-0.517482
rs2707838	3910281_7_66694214	ENSG00000196715	-4.13253	4.47728e-05	0.00729949	-0.517482
rs60326618	3910316_7_66701371	ENSG00000196715	-4.13253	4.47728e-05	0.00729949	-0.517482
rs2707830	3910322_7_66702658	ENSG00000196715	-4.13253	4.47728e-05	0.00729949	-0.517482
rs2707828	3910333_7_66706390	ENSG00000196715	-4.13253	4.47728e-05	0.00729949	-0.517482
rs2707826	3910346_7_66708348	ENSG00000196715	-4.13253	4.47728e-05	0.00729949	-0.517482
rs1922723	3910358_7_66710076	ENSG00000196715	-4.13253	4.47728e-05	0.00729949	-0.517482
rs12698542	3910366_7_66713219	ENSG00000196715	-4.13253	4.47728e-05	0.00729949	-0.517482
rs2659903	3910376_7_66715944	ENSG00000196715	-4.13253	4.47728e-05	0.00729949	-0.517482
rs2707823	3910383_7_66718129	ENSG00000196715	-4.13253	4.47728e-05	0.00729949	-0.517482
rs2141924	3910402_7_66721259	ENSG00000196715	-4.13253	4.47728e-05	0.00729949	-0.517482
rs2178742	3910447_7_66732812	ENSG00000196715	-4.13253	4.47728e-05	0.00729949	-0.517482
rs34162778	3910575_7_66765315	ENSG00000196715	-4.13253	4.47728e-05	0.00729949	-0.517482
rs13236129	3910584_7_66768073	ENSG00000196715	-4.13253	4.47728e-05	0.00729949	-0.517482
rs34559676	3910593_7_66771048	ENSG00000196715	-4.13253	4.47728e-05	0.00729949	-0.517482
rs35315599	3910662_7_66789780	ENSG00000196715	-4.13253	4.47728e-05	0.00729949	-0.517482
rs35851021	3910675_7_66795974	ENSG00000196715	-4.13253	4.47728e-05	0.00729949	-0.517482
rs35624856	3910678_7_66796175	ENSG00000196715	-4.13253	4.47728e-05	0.00729949	-0.517482
rs59308022	3910836_7_66842048	ENSG00000196715	-4.13253	4.47728e-05	0.00729949	-0.517482
rs13235282	3910843_7_66845457	ENSG00000196715	-4.13253	4.47728e-05	0.00729949	-0.517482
rs71535635	3910858_7_66848904	ENSG00000196715	-4.13253	4.47728e-05	0.00729949	-0.517482
rs60201031	3910904_7_66863196	ENSG00000196715	-4.13253	4.47728e-05	0.00729949	-0.517482
rs13238612	3910913_7_66868971	ENSG00000196715	-4.13253	4.47728e-05	0.00729949	-0.517482
rs35508430	3910931_7_66875614	ENSG00000196715	-4.13253	4.47728e-05	0.00729949	-0.517482
rs13228779	3910942_7_66878367	ENSG00000196715	-4.13253	4.47728e-05	0.00729949	-0.517482
rs13229468	3910945_7_66879012	ENSG00000196715	-4.13253	4.47728e-05	0.00729949	-0.517482
rs138620295	3910949_7_66881225	ENSG00000196715	-4.13253	4.47728e-05	0.00729949	-0.517482
rs56006261	3910955_7_66884442	ENSG00000196715	-4.13253	4.47728e-05	0.00729949	-0.517482
rs35390465	3910970_7_66890429	ENSG00000196715	-4.13253	4.47728e-05	0.00729949	-0.517482
rs35821254	3911011_7_66905132	ENSG00000196715	-4.13253	4.47728e-05	0.00729949	-0.517482
rs34423980	3911014_7_66906133	ENSG00000196715	-4.13253	4.47728e-05	0.00729949	-0.517482
rs4457208	3911020_7_66907834	ENSG00000196715	-4.13253	4.47728e-05	0.00729949	-0.517482
rs876743	3911026_7_66910817	ENSG00000196715	-4.13253	4.47728e-05	0.00729949	-0.517482
rs869249	3911061_7_66922498	ENSG00000196715	-4.13253	4.47728e-05	0.00729949	-0.517482
rs13238478	3911067_7_66923095	ENSG00000196715	-4.13253	4.47728e-05	0.00729949	-0.517482
rs55889925	3911093_7_66932749	ENSG00000196715	-4.13253	4.47728e-05	0.00729949	-0.517482
rs67319329	3911094_7_66932976	ENSG00000196715	-4.13253	4.47728e-05	0.00729949	-0.517482
rs13232393	3911099_7_66933407	ENSG00000196715	-4.13253	4.47728e-05	0.00729949	-0.517482
rs34785430	3911105_7_66934662	ENSG00000196715	-4.13253	4.47728e-05	0.00729949	-0.517482
rs35043782	3911114_7_66937337	ENSG00000196715	-4.13253	4.47728e-05	0.00729949	-0.517482
rs13233569	3911116_7_66937902	ENSG00000196715	-4.13253	4.47728e-05	0.00729949	-0.517482
rs34816289	3911122_7_66939350	ENSG00000196715	-4.13253	4.47728e-05	0.00729949	-0.517482
rs35111158	3911137_7_66944894	ENSG00000196715	-4.13253	4.47728e-05	0.00729949	-0.517482
rs34314366	3911171_7_66958956	ENSG00000196715	-4.13253	4.47728e-05	0.00729949	-0.517482
rs1882655	3910222_7_66682070	ENSG00000196715	4.13253	4.47728e-05	0.00729949	0.517482
rs3800822	3910225_7_66682162	ENSG00000196715	4.13253	4.47728e-05	0.00729949	0.517482
rs6460312	3910234_7_66683520	ENSG00000196715	4.13253	4.47728e-05	0.00729949	0.517482
rs2790688	361299_1_154020433	ENSG00000160685	-4.13253	4.47736e-05	0.00729958	-0.404513
rs12726480	361343_1_154053611	ENSG00000160685	-4.13253	4.47736e-05	0.00729958	-0.404513
rs34752019	361344_1_154054166	ENSG00000160685	-4.13253	4.47736e-05	0.00729958	-0.404513
rs4656327	382290_1_161694793	ENSG00000132185	4.1325	4.47778e-05	0.00730021	0.343706
rs4657092	382294_1_161695624	ENSG00000132185	4.1325	4.47778e-05	0.00730021	0.343706
rs4656329	382299_1_161697868	ENSG00000132185	4.1325	4.47778e-05	0.00730021	0.343706
rs4656330	382301_1_161698674	ENSG00000132185	4.1325	4.47778e-05	0.00730021	0.343706
rs7541193	360783_1_153699771	ENSG00000197956	4.1325	4.47783e-05	0.00730027	0.289957
rs7904281	5346416_10_102785079	ENSG00000166275	-4.13249	4.47798e-05	0.0073005	-0.312783
rs6923870	3136735_6_6391083	ENSG00000124491	-4.13249	4.47804e-05	0.00730058	-0.721642
rs645692	7480714_17_42549055	ENSG00000108797	4.13247	4.47834e-05	0.00730105	0.338759
rs676387	7480728_17_42554255	ENSG00000108797	4.13247	4.47834e-05	0.00730105	0.338759
rs866614921	3227848_6_30993244	ENSG00000204622	4.13247	4.47841e-05	0.00730112	0.487221
rs1108889	3600517_6_149845433	ENSG00000281021	-4.13247	4.47844e-05	0.00730112	-0.314632
rs880246	3600518_6_149845972	ENSG00000281021	-4.13247	4.47844e-05	0.00730112	-0.314632
rs880245	3600519_6_149846262	ENSG00000281021	-4.13247	4.47844e-05	0.00730112	-0.314632
rs9371207	3600548_6_149858087	ENSG00000281021	-4.13247	4.47844e-05	0.00730112	-0.314632
rs9383874	3600552_6_149858423	ENSG00000281021	-4.13247	4.47844e-05	0.00730112	-0.314632
rs2880436	3600555_6_149859123	ENSG00000281021	-4.13247	4.47844e-05	0.00730112	-0.314632
rs598711	6203801_12_111535336	ENSG00000198270	4.13246	4.47852e-05	0.00730122	0.387775
rs598710	6203802_12_111535337	ENSG00000198270	4.13246	4.47852e-05	0.00730122	0.387775
rs8014377	6642734_14_35061851	ENSG00000279434	4.13245	4.4788e-05	0.00730167	0.405576
rs247349	5918939_12_14759950	ENSG00000182993	4.13244	4.47899e-05	0.00730196	0.301283
rs17782554	4240541_8_11164596	ENSG00000269918	-4.13243	4.47912e-05	0.00730214	-0.3007
rs3823342	3220667_6_29945290	ENSG00000206341	4.13243	4.47912e-05	0.00730214	0.293702
rs3016021	3220848_6_29948691	ENSG00000206341	4.13243	4.47912e-05	0.00730214	0.293702
rs3117301	3215943_6_29686923	ENSG00000204622	-4.13242	4.47929e-05	0.00730227	-0.369168
rs2747456	3215975_6_29688639	ENSG00000204622	-4.13242	4.47929e-05	0.00730227	-0.369168
rs2747457	3215976_6_29688640	ENSG00000204622	-4.13242	4.47929e-05	0.00730227	-0.369168
rs2747460	3215982_6_29689350	ENSG00000204622	-4.13242	4.47929e-05	0.00730227	-0.369168
rs2535274	3216006_6_29691266	ENSG00000204622	-4.13242	4.47929e-05	0.00730227	-0.369168
rs2907897	3216014_6_29691609	ENSG00000204622	-4.13242	4.47929e-05	0.00730227	-0.369168
rs3129035	3216017_6_29692222	ENSG00000204622	-4.13242	4.47929e-05	0.00730227	-0.369168
rs3116814	3216019_6_29692617	ENSG00000204622	-4.13242	4.47929e-05	0.00730227	-0.369168
rs3129033	3216030_6_29693205	ENSG00000204622	-4.13242	4.47929e-05	0.00730227	-0.369168
rs3116811	3216046_6_29694047	ENSG00000204622	-4.13242	4.47929e-05	0.00730227	-0.369168
rs3131890	3216049_6_29694214	ENSG00000204622	-4.13242	4.47929e-05	0.00730227	-0.369168
rs9660002	360788_1_153701735	ENSG00000272030	-4.13242	4.47933e-05	0.00730231	-0.306949
rs4845565	360789_1_153702146	ENSG00000272030	-4.13242	4.47933e-05	0.00730231	-0.306949
rs78424430	8397843_22_28318209	ENSG00000100154	4.13241	4.47949e-05	0.00730255	0.900632
rs76949686	4532412_8_108909064	ENSG00000205038	4.1324	4.47964e-05	0.00730278	0.548275
rs82125	2966154_5_131986548	ENSG00000197375	-4.1324	4.47965e-05	0.00730278	-0.378039
rs7646999	1871094_3_171305784	ENSG00000154310	4.13239	4.4798e-05	0.00730297	0.319134
rs4455343	1871096_3_171306733	ENSG00000154310	4.13239	4.4798e-05	0.00730297	0.319134
rs7650327	1871097_3_171307036	ENSG00000154310	4.13239	4.4798e-05	0.00730297	0.319134
rs2131365	1871099_3_171308012	ENSG00000154310	4.13239	4.4798e-05	0.00730297	0.319134
rs6765169	1871103_3_171309112	ENSG00000154310	4.13239	4.4798e-05	0.00730297	0.319134
rs9695638	4932583_9_111750325	ENSG00000244115	-4.13239	4.47995e-05	0.00730307	-0.301856
rs7042766	4932595_9_111753584	ENSG00000244115	-4.13239	4.47995e-05	0.00730307	-0.301856
rs7029339	4932605_9_111757319	ENSG00000244115	-4.13239	4.47995e-05	0.00730307	-0.301856
rs7028787	4932629_9_111763151	ENSG00000244115	-4.13239	4.47995e-05	0.00730307	-0.301856
rs7036815	4932634_9_111764342	ENSG00000244115	-4.13239	4.47995e-05	0.00730307	-0.301856
rs10981066	4932670_9_111776180	ENSG00000244115	-4.13239	4.47995e-05	0.00730307	-0.301856
rs4490909	4932677_9_111779236	ENSG00000244115	-4.13239	4.47995e-05	0.00730307	-0.301856
rs10981070	4932685_9_111780348	ENSG00000244115	-4.13239	4.47995e-05	0.00730307	-0.301856
rs10817217	4932718_9_111787947	ENSG00000244115	-4.13239	4.47995e-05	0.00730307	-0.301856
rs67780079	4932730_9_111790227	ENSG00000244115	-4.13239	4.47995e-05	0.00730307	-0.301856
rs60766209	130312_1_44764177	ENSG00000222009	-4.13238	4.48e-05	0.00730314	-0.385158
rs191731397	6762335_14_73954863	ENSG00000140043	4.13235	4.48058e-05	0.00730407	0.296999
rs17281287	1809105_3_150703632	ENSG00000240137	-4.13234	4.48074e-05	0.00730431	-0.294968
rs1131685	1809123_3_150707963	ENSG00000240137	-4.13234	4.48074e-05	0.00730431	-0.294968
rs73728881	3234142_6_31351302	ENSG00000288473	4.13234	4.48088e-05	0.00730451	0.297413
rs9266052	3234143_6_31351303	ENSG00000288473	4.13234	4.48088e-05	0.00730451	0.297413
rs41172	8402041_22_30026876	ENSG00000100319	4.13233	4.48105e-05	0.00730478	0.323658
rs56084652	2573217_5_706322	ENSG00000225138	4.13233	4.48107e-05	0.00730479	0.384216
rs140820597	71697_1_22034820	ENSG00000285752	-4.13233	4.48108e-05	0.00730479	-0.392108
rs7257257	7960008_19_36677181	ENSG00000189042	4.13232	4.48113e-05	0.00730487	0.323457
rs11550062	7593923_17_82752221	ENSG00000141542	-4.13232	4.48118e-05	0.00730494	-0.435178
rs58835785	3689586_7_2155807	ENSG00000122687	4.13231	4.48139e-05	0.00730527	0.308384
rs72971670	7842486_19_1000176	ENSG00000065268	4.13231	4.48142e-05	0.0073053	0.414423
rs2644994	7177140_16_16168663	ENSG00000183889	-4.13229	4.48176e-05	0.00730584	-0.318398
rs615284	6315113_13_27618793	ENSG00000186184	-4.13229	4.48181e-05	0.00730591	-0.323606
rs766256	6081049_12_69733352	ENSG00000127328	4.13228	4.48185e-05	0.00730596	0.630189
rs35777352	2339315_4_119506846	ENSG00000283050	4.13228	4.48187e-05	0.00730599	0.850983
rs7609249	891639_2_73586693	ENSG00000116127	4.13228	4.48191e-05	0.00730601	0.299006
rs6743576	891642_2_73587206	ENSG00000116127	4.13228	4.48191e-05	0.00730601	0.299006
rs6722867	891646_2_73589158	ENSG00000116127	4.13228	4.48191e-05	0.00730601	0.299006
rs11719137	1522771_3_52842373	ENSG00000168268	4.13227	4.48203e-05	0.00730619	0.31282
rs705698	6043106_12_55990903	ENSG00000139531	-4.13227	4.48209e-05	0.00730628	-0.32505
rs7516272	474078_1_192614265	ENSG00000127074	4.13226	4.48232e-05	0.00730663	0.32504
rs6503921	7522020_17_59483178	ENSG00000068097	4.13226	4.48236e-05	0.00730667	0.312348
rs7215464	7522048_17_59494963	ENSG00000068097	4.13226	4.48236e-05	0.00730667	0.312348
rs187067822	1939110_3_193483632	ENSG00000127249	4.13225	4.48248e-05	0.00730685	0.53846
rs4806165	7957030_19_35517342	ENSG00000280194	-4.13224	4.48269e-05	0.00730718	-0.373438
rs12945708	7450802_17_31070990	ENSG00000126861	-4.13223	4.48285e-05	0.00730743	-0.332467
rs12275384	5596883_11_43638997	ENSG00000283341	4.13222	4.48307e-05	0.00730771	0.301889
rs10768970	5596892_11_43642966	ENSG00000283341	4.13222	4.48307e-05	0.00730771	0.301889
rs10838141	5596916_11_43652971	ENSG00000283341	4.13222	4.48307e-05	0.00730771	0.301889
rs11529357	5596920_11_43655435	ENSG00000283341	4.13222	4.48307e-05	0.00730771	0.301889
rs7483308	5596924_11_43657303	ENSG00000283341	4.13222	4.48307e-05	0.00730771	0.301889
rs7930330	5596928_11_43658157	ENSG00000283341	4.13222	4.48307e-05	0.00730771	0.301889
rs17462840	4118602_7_141744614	ENSG00000270157	-4.13222	4.48308e-05	0.00730771	-0.304591
rs1633088	3216697_6_29745803	ENSG00000204623	-4.1322	4.48342e-05	0.0073082	-0.350124
rs7970612	6174858_12_101657289	ENSG00000139351	4.1322	4.48345e-05	0.0073082	0.306685
rs9804834	6174859_12_101657769	ENSG00000139351	4.1322	4.48345e-05	0.0073082	0.306685
rs11615371	6174865_12_101658676	ENSG00000139351	4.1322	4.48345e-05	0.0073082	0.306685
rs7968867	6174914_12_101669044	ENSG00000139351	4.1322	4.48345e-05	0.0073082	0.306685
rs1527393	6174928_12_101671500	ENSG00000139351	4.1322	4.48345e-05	0.0073082	0.306685
rs953174	6174930_12_101672106	ENSG00000139351	4.1322	4.48345e-05	0.0073082	0.306685
rs1263783	6174955_12_101677941	ENSG00000139351	-4.1322	4.48345e-05	0.0073082	-0.306685
rs1263781	6174961_12_101679853	ENSG00000139351	-4.1322	4.48345e-05	0.0073082	-0.306685
rs11765921	3910202_7_66674300	ENSG00000273142	4.13219	4.48356e-05	0.00730837	0.328693
rs1421338	865046_2_64561712	ENSG00000119844	-4.13219	4.48364e-05	0.00730848	-0.305951
rs201063356	3095554_5_176271930	ENSG00000051596	4.13219	4.48367e-05	0.00730851	0.31701
rs858272	3777081_7_23237166	ENSG00000136243	-4.13218	4.4837e-05	0.00730855	-0.321528
rs6697258	343349_1_119942712	ENSG00000223804	-4.13215	4.48431e-05	0.00730952	-0.675528
rs6495644	7042710_15_82197283	ENSG00000255769	-4.13215	4.48437e-05	0.00730962	-0.331738
rs34381093	3942600_7_77937948	ENSG00000214293	-4.13215	4.48438e-05	0.00730962	-0.401434
rs171493	5488286_11_9856048	ENSG00000133789	-4.13214	4.48446e-05	0.00730974	-0.30695
rs1062412	7174432_16_14864657	ENSG00000183426	-4.13214	4.48449e-05	0.00730978	-0.453555
rs10911640	450593_1_184705275	ENSG00000116406	-4.13214	4.48456e-05	0.00730984	-0.307669
rs7523023	450596_1_184706151	ENSG00000116406	-4.13214	4.48456e-05	0.00730984	-0.307669
rs3736757	450598_1_184708330	ENSG00000116406	-4.13214	4.48456e-05	0.00730984	-0.307669
rs3107764	1948419_3_195791459	ENSG00000242086	4.13212	4.48486e-05	0.00731003	0.308768
rs56223611	3971647_7_87453841	ENSG00000005471	-4.13212	4.48487e-05	0.00731003	-0.432402
rs67721532	3971652_7_87455087	ENSG00000005471	-4.13212	4.48487e-05	0.00731003	-0.432402
rs60123540	3971653_7_87455866	ENSG00000005471	-4.13212	4.48487e-05	0.00731003	-0.432402
rs17149637	3971654_7_87455893	ENSG00000005471	-4.13212	4.48487e-05	0.00731003	-0.432402
rs17149640	3971657_7_87456723	ENSG00000005471	-4.13212	4.48487e-05	0.00731003	-0.432402
rs17149641	3971659_7_87456774	ENSG00000005471	-4.13212	4.48487e-05	0.00731003	-0.432402
rs45546132	3971660_7_87456824	ENSG00000005471	-4.13212	4.48487e-05	0.00731003	-0.432402
rs45447097	3971661_7_87456828	ENSG00000005471	-4.13212	4.48487e-05	0.00731003	-0.432402
rs17149647	3971663_7_87457615	ENSG00000005471	-4.13212	4.48487e-05	0.00731003	-0.432402
rs45607141	3971664_7_87457709	ENSG00000005471	-4.13212	4.48487e-05	0.00731003	-0.432402
rs17149652	3971666_7_87457871	ENSG00000005471	-4.13212	4.48487e-05	0.00731003	-0.432402
rs4148817	3971667_7_87458081	ENSG00000005471	-4.13212	4.48487e-05	0.00731003	-0.432402
rs4148815	3971669_7_87458518	ENSG00000005471	-4.13212	4.48487e-05	0.00731003	-0.432402
rs45593435	3971671_7_87459456	ENSG00000005471	-4.13212	4.48487e-05	0.00731003	-0.432402
rs17149660	3971673_7_87460208	ENSG00000005471	-4.13212	4.48487e-05	0.00731003	-0.432402
rs45502492	3971674_7_87460582	ENSG00000005471	-4.13212	4.48487e-05	0.00731003	-0.432402
rs45526438	3971675_7_87460611	ENSG00000005471	-4.13212	4.48487e-05	0.00731003	-0.432402
rs45605032	3971677_7_87460985	ENSG00000005471	-4.13212	4.48487e-05	0.00731003	-0.432402
rs45590633	3971678_7_87461164	ENSG00000005471	-4.13212	4.48487e-05	0.00731003	-0.432402
rs2302385	3971682_7_87462510	ENSG00000005471	-4.13212	4.48487e-05	0.00731003	-0.432402
rs2302386	3971683_7_87462628	ENSG00000005471	-4.13212	4.48487e-05	0.00731003	-0.432402
rs2302387	3971684_7_87462869	ENSG00000005471	-4.13212	4.48487e-05	0.00731003	-0.432402
rs7782643	3971697_7_87466955	ENSG00000005471	-4.13212	4.48487e-05	0.00731003	-0.432402
rs61018372	3707040_7_6062341	ENSG00000187953	4.13212	4.48491e-05	0.00731008	0.628298
rs71654717	244239_1_85627795	ENSG00000117174	4.13211	4.48513e-05	0.00731043	0.587238
rs4646049	49847_1_15504965	ENSG00000132906	-4.13209	4.48547e-05	0.00731094	-0.429756
rs2020902	49864_1_15507865	ENSG00000132906	-4.13209	4.48547e-05	0.00731094	-0.429756
rs41270261	50071_1_15579006	ENSG00000132906	-4.13209	4.48547e-05	0.00731094	-0.429756
rs4883072	5896714_12_8127188	ENSG00000284697	4.13208	4.48569e-05	0.00731129	0.333422
rs10792432	5650479_11_64411265	ENSG00000236935	4.13207	4.48582e-05	0.00731148	0.335237
rs1073084	6175116_12_101701400	ENSG00000139351	-4.13207	4.48586e-05	0.00731154	-0.312703
rs11793747	4658112_9_2715284	ENSG00000236404	4.13207	4.48588e-05	0.00731156	0.329149
rs12493446	1493511_3_39429812	ENSG00000202363	4.13206	4.48605e-05	0.00731183	0.32789
rs139835683	6933504_15_43854992	ENSG00000168806	4.13205	4.48618e-05	0.00731202	1.02992
rs1438670	2895799_5_111064183	ENSG00000152495	4.13205	4.4862e-05	0.00731204	0.29358
rs6001662	8375543_22_22280401	ENSG00000279278	4.13204	4.48648e-05	0.00731248	0.296354
rs9499925	3473904_6_104695051	ENSG00000085382	-4.13203	4.48657e-05	0.00731261	-0.368879
rs10900350	348721_1_147356306	ENSG00000237188	4.13202	4.48672e-05	0.00731269	0.462616
rs12699378	3736157_7_12468877	ENSG00000106460	-4.13202	4.48673e-05	0.00731269	-0.55545
rs1511622	1943275_3_194569095	ENSG00000231770	4.13202	4.48683e-05	0.00731269	0.377379
rs6428801	341239_1_119145867	ENSG00000231365	4.13202	4.48686e-05	0.00731269	0.296606
rs10923760	341253_1_119152017	ENSG00000231365	4.13202	4.48686e-05	0.00731269	0.296606
rs6672965	341261_1_119155786	ENSG00000231365	4.13202	4.48686e-05	0.00731269	0.296606
rs4442405	341262_1_119156124	ENSG00000231365	4.13202	4.48686e-05	0.00731269	0.296606
rs4414086	341264_1_119156311	ENSG00000231365	4.13202	4.48686e-05	0.00731269	0.296606
rs10923763	341322_1_119175597	ENSG00000231365	4.13202	4.48686e-05	0.00731269	0.296606
rs6660243	644731_1_247184413	ENSG00000227671	-4.13201	4.48687e-05	0.00731269	-0.295391
rs6687710	644741_1_247185804	ENSG00000227671	-4.13201	4.48687e-05	0.00731269	-0.295391
rs6676905	644742_1_247186062	ENSG00000227671	-4.13201	4.48687e-05	0.00731269	-0.295391
rs10924949	644744_1_247186306	ENSG00000227671	-4.13201	4.48687e-05	0.00731269	-0.295391
rs12133602	644747_1_247186647	ENSG00000227671	-4.13201	4.48687e-05	0.00731269	-0.295391
rs12122649	644748_1_247186889	ENSG00000227671	-4.13201	4.48687e-05	0.00731269	-0.295391
rs12133699	644749_1_247186945	ENSG00000227671	-4.13201	4.48687e-05	0.00731269	-0.295391
rs12118895	644750_1_247187049	ENSG00000227671	-4.13201	4.48687e-05	0.00731269	-0.295391
rs12133802	644752_1_247187257	ENSG00000227671	-4.13201	4.48687e-05	0.00731269	-0.295391
rs1132779	644753_1_247187388	ENSG00000227671	-4.13201	4.48687e-05	0.00731269	-0.295391
rs6426226	644759_1_247188172	ENSG00000227671	-4.13201	4.48687e-05	0.00731269	-0.295391
rs6704274	644760_1_247188341	ENSG00000227671	-4.13201	4.48687e-05	0.00731269	-0.295391
rs6670847	644761_1_247188377	ENSG00000227671	-4.13201	4.48687e-05	0.00731269	-0.295391
rs6656142	644762_1_247188831	ENSG00000227671	-4.13201	4.48687e-05	0.00731269	-0.295391
rs6656343	644764_1_247188987	ENSG00000227671	-4.13201	4.48687e-05	0.00731269	-0.295391
rs10924951	644768_1_247189421	ENSG00000227671	-4.13201	4.48687e-05	0.00731269	-0.295391
rs10924952	644769_1_247189521	ENSG00000227671	-4.13201	4.48687e-05	0.00731269	-0.295391
rs12071728	644774_1_247190481	ENSG00000227671	-4.13201	4.48687e-05	0.00731269	-0.295391
rs6678604	644776_1_247191279	ENSG00000227671	-4.13201	4.48687e-05	0.00731269	-0.295391
rs10924955	644785_1_247192716	ENSG00000227671	-4.13201	4.48687e-05	0.00731269	-0.295391
rs10924958	644811_1_247195316	ENSG00000227671	-4.13201	4.48687e-05	0.00731269	-0.295391
rs10802475	644813_1_247195763	ENSG00000227671	-4.13201	4.48687e-05	0.00731269	-0.295391
rs28624766	3248609_6_32732757	ENSG00000232629	4.132	4.48714e-05	0.00731311	0.292046
rs9267133	3236467_6_31469197	ENSG00000277402	4.13199	4.48725e-05	0.00731327	0.523045
rs2395031	3236473_6_31469528	ENSG00000277402	4.13199	4.48725e-05	0.00731327	0.523045
rs226210	2815021_5_82301970	ENSG00000205464	-4.13197	4.48764e-05	0.00731383	-0.358328
rs28480128	3939378_7_76779888	ENSG00000188372	-4.13197	4.48769e-05	0.00731383	-0.389063
rs28665746	3939379_7_76780227	ENSG00000188372	-4.13197	4.48769e-05	0.00731383	-0.389063
rs28374799	3939380_7_76780351	ENSG00000188372	-4.13197	4.48769e-05	0.00731383	-0.389063
rs28674726	3939381_7_76780718	ENSG00000188372	-4.13197	4.48769e-05	0.00731383	-0.389063
rs28559899	3939382_7_76780832	ENSG00000188372	-4.13197	4.48769e-05	0.00731383	-0.389063
rs28475270	3939383_7_76780915	ENSG00000188372	-4.13197	4.48769e-05	0.00731383	-0.389063
rs17131991	3939386_7_76781384	ENSG00000188372	-4.13197	4.48769e-05	0.00731383	-0.389063
rs2538346	3939387_7_76782074	ENSG00000188372	-4.13197	4.48769e-05	0.00731383	-0.389063
rs111507642	3939388_7_76782081	ENSG00000188372	-4.13197	4.48769e-05	0.00731383	-0.389063
rs3885333	3939391_7_76782782	ENSG00000188372	-4.13197	4.48769e-05	0.00731383	-0.389063
rs10240382	3939397_7_76784534	ENSG00000188372	-4.13197	4.48769e-05	0.00731383	-0.389063
rs7323466	6539811_13_100019615	ENSG00000175198	-4.13197	4.48778e-05	0.00731396	-0.311616
rs149803	5643957_11_61771548	ENSG00000134824	-4.13196	4.48783e-05	0.00731403	-0.338655
rs12473604	1317686_2_231537182	ENSG00000181798	4.13196	4.48787e-05	0.00731408	0.366065
rs373414857	7386778_17_4279821	ENSG00000167740	-4.13196	4.48788e-05	0.00731408	-0.320489
rs1972285	975672_2_109264443	ENSG00000172985	4.13196	4.48796e-05	0.00731419	0.315543
rs9637233	8343830_21_43874616	ENSG00000160213	-4.13195	4.48805e-05	0.00731433	-0.314594
rs11576753	190239_1_67021718	ENSG00000198160	-4.13195	4.48814e-05	0.00731446	-0.337758
rs7072336	5345121_10_102170849	ENSG00000198728	4.13194	4.48818e-05	0.0073145	0.295244
rs4919614	5345125_10_102172190	ENSG00000198728	4.13194	4.48818e-05	0.0073145	0.295244
rs58491369	7846570_19_2125325	ENSG00000288156	-4.13193	4.48845e-05	0.00731493	-0.425802
rs4799113	7837255_18_79970197	ENSG00000141759	-4.13192	4.48854e-05	0.00731506	-0.392847
rs61217261	1539104_3_58320305	ENSG00000163684	-4.13192	4.48864e-05	0.00731518	-0.311547
rs55984967	4642679_8_143927132	ENSG00000178209	-4.13192	4.48864e-05	0.00731518	-0.305293
rs55812715	4642680_8_143927143	ENSG00000178209	-4.13192	4.48864e-05	0.00731518	-0.305293
rs11782890	4642681_8_143927204	ENSG00000178209	-4.13192	4.48864e-05	0.00731518	-0.305293
rs57545477	7385803_17_3961406	ENSG00000167740	4.1319	4.48903e-05	0.0073158	0.356041
rs7944003	5649152_11_63784436	ENSG00000176485	4.1319	4.48909e-05	0.00731587	0.436283
rs6992333	4642646_8_143919209	ENSG00000178209	-4.13189	4.48928e-05	0.00731618	-0.30184
rs116319352	1035426_2_130713113	ENSG00000136718	-4.13188	4.48929e-05	0.00731619	-0.40546
rs2858302	3246239_6_32668979	ENSG00000198502	-4.13188	4.48941e-05	0.00731636	-0.312739
rs66916924	8344770_21_44336186	ENSG00000160233	4.13187	4.48949e-05	0.00731649	0.356901
rs9264542	3231489_6_31266885	ENSG00000204536	-4.13187	4.48964e-05	0.00731668	-0.356634
rs9264543	3231490_6_31266889	ENSG00000204536	-4.13187	4.48964e-05	0.00731668	-0.356634
rs9264544	3231491_6_31266901	ENSG00000204536	-4.13187	4.48964e-05	0.00731668	-0.356634
rs9264545	3231492_6_31266904	ENSG00000204536	-4.13187	4.48964e-05	0.00731668	-0.356634
rs4844	1303407_2_227357009	ENSG00000168958	-4.13186	4.48966e-05	0.0073167	-0.441109
rs402084	7888600_19_13740259	ENSG00000267633	-4.13186	4.48973e-05	0.00731677	-0.312561
rs374300	7888601_19_13740385	ENSG00000267633	-4.13186	4.48973e-05	0.00731677	-0.312561
rs6511611	7878454_19_10148234	ENSG00000130810	-4.13186	4.48978e-05	0.00731684	-0.368377
rs568102960	3247907_6_32715510	ENSG00000237541	4.13185	4.48998e-05	0.00731716	0.600105
rs149264130	2602961_5_7906498	ENSG00000124275	4.13184	4.49005e-05	0.00731725	1.1823
rs72727387	6920922_15_38551275	ENSG00000172575	4.13184	4.49006e-05	0.00731725	0.353833
rs72727388	6920923_15_38551493	ENSG00000172575	4.13184	4.49006e-05	0.00731725	0.353833
rs62456630	3888767_7_55960664	ENSG00000146733	-4.13184	4.49008e-05	0.00731727	-0.441107
rs118130327	3935863_7_75448148	ENSG00000127957	4.13184	4.49014e-05	0.00731736	0.377511
rs13421996	1025883_2_127177236	ENSG00000144231	-4.13183	4.49036e-05	0.00731769	-0.463871
rs12144577	110080_1_37378186	ENSG00000233621	-4.13183	4.49036e-05	0.00731769	-0.369887
rs563305140	3891086_7_56602196	ENSG00000129103	-4.13182	4.49057e-05	0.00731802	-1.23308
rs5000634	3247183_6_32695787	ENSG00000196126	-4.13181	4.49071e-05	0.00731819	-0.298002
rs6457622	3247212_6_32696386	ENSG00000196126	-4.13181	4.49071e-05	0.00731819	-0.298002
rs7745040	3247216_6_32696555	ENSG00000196126	-4.13181	4.49071e-05	0.00731819	-0.298002
rs2894380	3247223_6_32696898	ENSG00000196126	-4.13181	4.49071e-05	0.00731819	-0.298002
rs75624717	3240654_6_32392273	ENSG00000198502	-4.13179	4.4911e-05	0.00731878	-0.416573
rs80301380	3240656_6_32392292	ENSG00000198502	-4.13179	4.4911e-05	0.00731878	-0.416573
rs77958806	3240658_6_32392359	ENSG00000198502	-4.13179	4.4911e-05	0.00731878	-0.416573
rs55710525	2493259_4_169737181	ENSG00000056050	4.13178	4.49129e-05	0.00731908	0.39855
rs2067548	857221_2_61288446	ENSG00000237651	4.13177	4.49144e-05	0.00731927	0.451798
rs34416364	3228377_6_31035692	ENSG00000243753	4.13177	4.49145e-05	0.00731927	0.501573
rs4971076	363764_1_155152296	ENSG00000169231	4.13177	4.4915e-05	0.00731927	0.301008
rs6668815	363765_1_155152509	ENSG00000169231	4.13177	4.4915e-05	0.00731927	0.301008
rs4971052	363767_1_155153542	ENSG00000169231	4.13177	4.4915e-05	0.00731927	0.301008
rs11264334	363768_1_155154123	ENSG00000169231	4.13177	4.4915e-05	0.00731927	0.301008
rs11264335	363769_1_155154222	ENSG00000169231	4.13177	4.4915e-05	0.00731927	0.301008
rs10908458	363771_1_155154472	ENSG00000169231	4.13177	4.4915e-05	0.00731927	0.301008
rs4971078	363775_1_155156547	ENSG00000169231	4.13177	4.4915e-05	0.00731927	0.301008
rs12129003	363778_1_155157086	ENSG00000169231	4.13177	4.4915e-05	0.00731927	0.301008
rs4971054	363781_1_155157782	ENSG00000169231	4.13177	4.4915e-05	0.00731927	0.301008
rs12591347	7064480_15_89632020	ENSG00000140534	4.13176	4.49156e-05	0.00731936	0.31362
rs4804474	7877453_19_9915874	ENSG00000171469	-4.13176	4.49161e-05	0.00731943	-0.314734
rs9275680	3248012_6_32719441	ENSG00000244731	-4.13176	4.49162e-05	0.00731943	-0.364024
rs72661971	115746_1_39394274	ENSG00000228060	-4.13175	4.49175e-05	0.00731964	-0.372306
rs12087848	602484_1_235460442	ENSG00000162885	-4.13175	4.49182e-05	0.00731972	-0.570232
rs6696235	602490_1_235463715	ENSG00000162885	-4.13175	4.49182e-05	0.00731972	-0.570232
rs6507928	7728548_18_49527703	ENSG00000265496	-4.13175	4.49186e-05	0.00731977	-0.326323
rs1993161	7067073_15_90425084	ENSG00000140575	4.13174	4.49193e-05	0.00731987	0.348647
rs6657364	436804_1_179899335	ENSG00000143337	4.13174	4.49201e-05	0.00731998	0.318971
rs2022542	3239939_6_32318908	ENSG00000223534	4.13173	4.49214e-05	0.00732018	0.541721
rs2730605	3843164_7_43813461	ENSG00000285596	4.13173	4.49216e-05	0.00732021	0.311401
rs11991235	4450055_8_78904614	ENSG00000285744	4.13173	4.49218e-05	0.00732022	0.389117
rs7572231	793732_2_42333835	ENSG00000162882	-4.13172	4.49236e-05	0.00732051	-0.307647
rs4463006	1506968_3_44707893	ENSG00000186446	4.13171	4.49248e-05	0.00732069	0.309398
rs2076616	54270_1_17086006	ENSG00000219481	4.13171	4.49256e-05	0.0073208	0.32252
rs34981632	1092578_2_151218805	ENSG00000184898	4.1317	4.4927e-05	0.00732101	0.310569
rs58091661	1092580_2_151219582	ENSG00000184898	4.1317	4.4927e-05	0.00732101	0.310569
rs2919643	7717237_18_45839038	ENSG00000152223	-4.1317	4.49276e-05	0.0073211	-0.429035
rs11064223	5891702_12_6487160	ENSG00000276718	-4.13169	4.49287e-05	0.00732122	-0.333827
rs11064224	5891704_12_6487264	ENSG00000276718	-4.13169	4.49287e-05	0.00732122	-0.333827
rs10849468	5891707_12_6487529	ENSG00000276718	-4.13169	4.49287e-05	0.00732122	-0.333827
rs1001127	5891731_12_6492577	ENSG00000276718	-4.13169	4.49287e-05	0.00732122	-0.333827
rs11670444	7965799_19_38797153	ENSG00000182472	-4.13169	4.49298e-05	0.00732136	-0.397115
rs2523834	3229550_6_31142169	ENSG00000244731	-4.13169	4.49298e-05	0.00732136	-0.335129
rs2523833	3229551_6_31142170	ENSG00000244731	-4.13169	4.49298e-05	0.00732136	-0.335129
rs62431212	3546804_6_130249389	ENSG00000164484	-4.13168	4.49313e-05	0.00732158	-0.834924
rs62431222	3546855_6_130260835	ENSG00000164484	-4.13168	4.49313e-05	0.00732158	-0.834924
rs62238518	8372142_22_20969178	ENSG00000285314	4.13167	4.49327e-05	0.00732179	0.325233
rs9807703	7635262_18_10699712	ENSG00000134265	4.13167	4.49338e-05	0.00732194	0.452968
rs501942	3238288_6_31872700	ENSG00000223534	-4.13166	4.49342e-05	0.00732199	-0.573768
rs4724816	3708854_7_6543814	ENSG00000136247	4.13166	4.49342e-05	0.00732199	0.459806
rs3093956	3236363_6_31459190	ENSG00000204525	4.13166	4.49345e-05	0.00732203	0.468807
rs55828214	741741_2_27525915	ENSG00000115216	-4.13165	4.49362e-05	0.00732229	-0.346796
rs11700654	8347747_21_45063905	ENSG00000276529	4.13165	4.49368e-05	0.00732237	0.334606
rs28752966	3233498_6_31338303	ENSG00000272501	-4.13163	4.49405e-05	0.00732296	-0.285034
rs2190656	1353153_2_241145593	ENSG00000115687	-4.13163	4.49412e-05	0.00732307	-0.306654
rs2920172	1972182_4_4194719	ENSG00000132406	4.13162	4.49417e-05	0.00732312	0.33309
rs2980123	1972185_4_4195038	ENSG00000132406	4.13162	4.49417e-05	0.00732312	0.33309
rs555243080	8475265_22_50554126	ENSG00000273272	4.13161	4.49437e-05	0.00732342	1.17602
rs576721159	8475266_22_50554127	ENSG00000273272	4.13161	4.49437e-05	0.00732342	1.17602
rs713675	8368233_22_19779897	ENSG00000215012	-4.1316	4.49457e-05	0.00732372	-0.302779
rs713676	8368234_22_19779898	ENSG00000215012	-4.1316	4.49457e-05	0.00732372	-0.302779
rs867492	2762262_5_62008732	ENSG00000086189	4.1316	4.49467e-05	0.00732384	0.297723
rs6896815	2762265_5_62010705	ENSG00000086189	4.1316	4.49467e-05	0.00732384	0.297723
rs2032876	2762267_5_62012905	ENSG00000086189	4.1316	4.49467e-05	0.00732384	0.297723
rs899659	6098636_12_75635199	ENSG00000111615	-4.13159	4.4947e-05	0.00732388	-0.298127
rs34416415	808192_2_46545167	ENSG00000119878	4.13159	4.49473e-05	0.0073239	0.336936
rs4248814	3235024_6_31378978	ENSG00000228789	-4.13158	4.49495e-05	0.00732426	-0.348821
rs61233306	3231399_6_31264191	ENSG00000204536	-4.13158	4.49497e-05	0.00732426	-0.360374
rs9264474	3231400_6_31264195	ENSG00000204536	-4.13158	4.49497e-05	0.00732426	-0.360374
rs4918594	5369890_10_110808523	ENSG00000150593	-4.13157	4.49507e-05	0.00732442	-0.315952
rs139756469	8352884_21_46382619	ENSG00000239415	-4.13157	4.49513e-05	0.00732446	-0.273455
rs59479169	6761822_14_73831055	ENSG00000273711	-4.13157	4.49513e-05	0.00732446	-0.423419
rs57863320	6761823_14_73831056	ENSG00000273711	-4.13157	4.49513e-05	0.00732446	-0.423419
rs2192234	4053714_7_118436776	ENSG00000128534	-4.13157	4.49519e-05	0.00732446	-0.309696
rs59270710	7022374_15_74960849	ENSG00000140474	4.13157	4.49519e-05	0.00732446	0.300404
rs60228621	7022375_15_74960920	ENSG00000140474	4.13157	4.49519e-05	0.00732446	0.300404
rs60740187	7022376_15_74960938	ENSG00000140474	4.13157	4.49519e-05	0.00732446	0.300404
rs6495132	7022380_15_74962981	ENSG00000140474	4.13157	4.49519e-05	0.00732446	0.300404
rs57684159	7022389_15_74966911	ENSG00000140474	4.13157	4.49519e-05	0.00732446	0.300404
rs113742359	7022399_15_74969302	ENSG00000140474	4.13157	4.49519e-05	0.00732446	0.300404
rs1867153	7022418_15_74978888	ENSG00000140474	4.13157	4.49519e-05	0.00732446	0.300404
rs60769452	7110683_16_329379	ENSG00000086504	-4.13156	4.49531e-05	0.00732464	-0.409338
rs28539798	5278703_10_80127615	ENSG00000225484	-4.13156	4.49536e-05	0.00732467	-0.418022
rs28539411	5278704_10_80127654	ENSG00000225484	-4.13156	4.49536e-05	0.00732467	-0.418022
rs28550367	5278705_10_80127921	ENSG00000225484	-4.13156	4.49536e-05	0.00732467	-0.418022
rs28538009	5278706_10_80128003	ENSG00000225484	-4.13156	4.49536e-05	0.00732467	-0.418022
rs78530686	7717235_18_45837787	ENSG00000152223	-4.13155	4.49546e-05	0.00732477	-0.449099
rs4713903	3261034_6_35650044	ENSG00000096060	4.13155	4.49549e-05	0.00732477	0.333327
rs9394309	3261040_6_35654004	ENSG00000096060	4.13155	4.49549e-05	0.00732477	0.333327
rs9394310	3261058_6_35671911	ENSG00000096060	4.13155	4.49549e-05	0.00732477	0.333327
rs7758906	3261067_6_35677308	ENSG00000096060	4.13155	4.49549e-05	0.00732477	0.333327
rs6457839	3261070_6_35681053	ENSG00000096060	4.13155	4.49549e-05	0.00732477	0.333327
rs11574468	8375434_22_22247403	ENSG00000211643	4.13155	4.4955e-05	0.00732477	0.309366
rs5757661	8375440_22_22249507	ENSG00000211643	4.13155	4.4955e-05	0.00732477	0.309366
rs5750819	8375444_22_22250552	ENSG00000211643	4.13155	4.4955e-05	0.00732477	0.309366
rs12162892	8375454_22_22251616	ENSG00000211643	4.13155	4.4955e-05	0.00732477	0.309366
rs12117426	254160_1_89030662	ENSG00000117228	-4.13155	4.49561e-05	0.00732488	-0.305127
rs12118501	254163_1_89031622	ENSG00000117228	-4.13155	4.49561e-05	0.00732488	-0.305127
rs12118046	254173_1_89033890	ENSG00000117228	-4.13155	4.49561e-05	0.00732488	-0.305127
rs17434151	254178_1_89034843	ENSG00000117228	-4.13155	4.49561e-05	0.00732488	-0.305127
rs12120863	254181_1_89035839	ENSG00000117228	-4.13155	4.49561e-05	0.00732488	-0.305127
rs143845216	5184547_10_50766982	ENSG00000204147	4.13154	4.49566e-05	0.00732494	1.0977
rs56322122	6375452_13_47430568	ENSG00000136159	4.13154	4.49572e-05	0.007325	0.653407
rs56058443	6375453_13_47430569	ENSG00000136159	4.13154	4.49572e-05	0.007325	0.653407
rs55728130	6375454_13_47430577	ENSG00000136159	4.13154	4.49572e-05	0.007325	0.653407
rs79382148	7430483_17_17183982	ENSG00000108474	-4.13153	4.49599e-05	0.00732544	-0.727212
rs1544347	4029838_7_108725088	ENSG00000177683	4.13152	4.49607e-05	0.00732555	0.315069
rs28853417	976722_2_109588094	ENSG00000172985	-4.13152	4.4961e-05	0.00732558	-0.329662
rs28367794	3233426_6_31336971	ENSG00000206337	-4.13152	4.49616e-05	0.00732567	-0.276774
rs186174430	7474325_17_40220587	ENSG00000278918	-4.13151	4.49624e-05	0.00732578	-1.02979
rs73080976	1518451_3_50149893	ENSG00000004534	4.13151	4.49632e-05	0.0073259	0.5702
rs73161762	4005446_7_100417223	ENSG00000242294	4.13151	4.49634e-05	0.00732591	0.386385
rs9263508	3228947_6_31098542	ENSG00000243753	4.1315	4.49637e-05	0.00732591	0.409333
rs2394416	3228967_6_31099491	ENSG00000243753	4.1315	4.49637e-05	0.00732591	0.409333
rs74992754	3228987_6_31100249	ENSG00000243753	4.1315	4.49637e-05	0.00732591	0.409333
rs9263625	3229114_6_31107384	ENSG00000243753	4.1315	4.49637e-05	0.00732591	0.409333
rs2233977	3229177_6_31112117	ENSG00000243753	4.1315	4.49637e-05	0.00732591	0.409333
rs8073471	7594641_17_82939616	ENSG00000141560	-4.13149	4.49666e-05	0.00732633	-0.424225
rs35726044	7594649_17_82940369	ENSG00000141560	-4.13149	4.49666e-05	0.00732633	-0.424225
rs72861583	7594650_17_82940735	ENSG00000141560	-4.13149	4.49666e-05	0.00732633	-0.424225
rs2728713	5979694_12_32450563	ENSG00000274964	-4.13149	4.49667e-05	0.00732633	-0.30703
rs61928245	5649155_11_63784582	ENSG00000176485	4.13148	4.49677e-05	0.00732649	0.43397
rs749838536	3891384_7_56647656	ENSG00000178665	-4.13148	4.49682e-05	0.00732656	-0.430814
rs2517653	3223451_6_30153408	ENSG00000243753	4.13148	4.49692e-05	0.0073267	0.337152
rs7983512	6284827_13_19904201	ENSG00000226352	-4.13147	4.497e-05	0.00732682	-0.465902
rs9844339	1683731_3_108217728	ENSG00000271856	4.13147	4.49709e-05	0.00732696	0.308082
rs320887	7961529_19_37202536	ENSG00000267360	4.13146	4.49727e-05	0.00732724	0.298545
rs61914305	5873690_12_1185705	ENSG00000082805	-4.13145	4.49731e-05	0.00732727	-0.336728
rs78870024	5873691_12_1187240	ENSG00000082805	-4.13145	4.49731e-05	0.00732727	-0.336728
rs6681720	419637_1_173415283	ENSG00000203739	4.13144	4.49753e-05	0.00732762	0.555375
rs11563377	3979720_7_90236717	ENSG00000157214	-4.13144	4.49765e-05	0.0073278	-0.358121
rs34556535	3215960_6_29687561	ENSG00000206503	-4.13143	4.49771e-05	0.00732786	-0.385986
rs221026	52179_1_16195961	ENSG00000288398	4.13143	4.49771e-05	0.00732786	0.323146
rs221027	52180_1_16195974	ENSG00000288398	4.13143	4.49771e-05	0.00732786	0.323146
rs2885444	7924085_19_23279717	ENSG00000284428	-4.13143	4.49778e-05	0.00732793	-0.331708
rs2012581	7451032_17_31233782	ENSG00000185862	4.13143	4.49778e-05	0.00732793	0.326969
rs2079177	7450969_17_31187104	ENSG00000185862	-4.13143	4.49778e-05	0.00732793	-0.326969
rs575272390	3236331_6_31455379	ENSG00000277402	4.13143	4.49785e-05	0.00732804	0.595319
rs2690751	1203749_2_190190540	ENSG00000189362	4.13142	4.49791e-05	0.00732812	0.342106
rs772294	7463430_17_35428347	ENSG00000172123	-4.13142	4.49804e-05	0.00732831	-0.312558
rs13154055	2905027_5_113635819	ENSG00000047188	4.13141	4.49812e-05	0.0073284	0.342849
rs2115209	2905036_5_113637797	ENSG00000047188	4.13141	4.49812e-05	0.0073284	0.342849
rs10057321	2905049_5_113639032	ENSG00000047188	4.13141	4.49812e-05	0.0073284	0.342849
rs10478135	2905062_5_113641208	ENSG00000047188	4.13141	4.49812e-05	0.0073284	0.342849
rs2219856	5156283_10_39037293	ENSG00000276805	-4.1314	4.49829e-05	0.00732864	-0.377952
rs1263797523	5156290_10_39038531	ENSG00000276805	-4.1314	4.49829e-05	0.00732864	-0.377952
rs13403341	1002472_2_119585121	ENSG00000144120	-4.13139	4.49851e-05	0.00732893	-0.402124
rs10187631	1002474_2_119586256	ENSG00000144120	-4.13139	4.49851e-05	0.00732893	-0.402124
rs10189169	1002477_2_119588931	ENSG00000144120	-4.13139	4.49851e-05	0.00732893	-0.402124
rs11123528	1002486_2_119591100	ENSG00000144120	-4.13139	4.49851e-05	0.00732893	-0.402124
rs11691795	1002490_2_119593370	ENSG00000144120	-4.13139	4.49851e-05	0.00732893	-0.402124
rs8007360	6862318_14_104664604	ENSG00000088808	4.13138	4.49873e-05	0.00732925	0.323412
rs56307141	6862321_14_104664860	ENSG00000088808	4.13138	4.49873e-05	0.00732925	0.323412
rs113009390	6862331_14_104665372	ENSG00000088808	4.13138	4.49873e-05	0.00732925	0.323412
rs12315321	6220304_12_117089184	ENSG00000088992	4.13136	4.49902e-05	0.00732966	0.383448
rs12301568	6220305_12_117089372	ENSG00000088992	4.13136	4.49902e-05	0.00732966	0.383448
rs12231268	6220312_12_117090656	ENSG00000088992	4.13136	4.49902e-05	0.00732966	0.383448
rs7305834	6220321_12_117093314	ENSG00000088992	4.13136	4.49902e-05	0.00732966	0.383448
rs410851	3238549_6_31968891	ENSG00000271581	-4.13136	4.49904e-05	0.00732966	-0.341276
rs386480	3238580_6_31979060	ENSG00000271581	-4.13136	4.49904e-05	0.00732966	-0.341276
rs389883	3238583_6_31979683	ENSG00000271581	-4.13136	4.49904e-05	0.00732966	-0.341276
rs55741555	8373299_22_21721888	ENSG00000100030	-4.13136	4.4991e-05	0.00732975	-0.401066
rs4823288	8451648_22_45291525	ENSG00000100376	-4.13135	4.49926e-05	0.00732999	-0.30714
rs6511108	7911901_19_20452610	ENSG00000182141	4.13135	4.49934e-05	0.00733012	0.299533
rs16935945	5143732_10_35251392	ENSG00000271335	4.13133	4.49963e-05	0.00733041	0.317181
rs12777960	5143734_10_35252098	ENSG00000271335	4.13133	4.49963e-05	0.00733041	0.317181
rs80041641	5143735_10_35252593	ENSG00000271335	4.13133	4.49963e-05	0.00733041	0.317181
rs11010146	5143736_10_35252633	ENSG00000271335	4.13133	4.49963e-05	0.00733041	0.317181
rs7083266	5143737_10_35252704	ENSG00000271335	4.13133	4.49963e-05	0.00733041	0.317181
rs7086715	5143739_10_35252912	ENSG00000271335	4.13133	4.49963e-05	0.00733041	0.317181
rs7087150	5143741_10_35253210	ENSG00000271335	4.13133	4.49963e-05	0.00733041	0.317181
rs60553075	5143744_10_35253534	ENSG00000271335	4.13133	4.49963e-05	0.00733041	0.317181
rs12249814	5143746_10_35253829	ENSG00000271335	4.13133	4.49963e-05	0.00733041	0.317181
rs61449529	5143751_10_35254986	ENSG00000271335	4.13133	4.49963e-05	0.00733041	0.317181
rs59287215	5143752_10_35255066	ENSG00000271335	4.13133	4.49963e-05	0.00733041	0.317181
rs35969476	5143753_10_35255390	ENSG00000271335	4.13133	4.49963e-05	0.00733041	0.317181
rs7905768	5143754_10_35255523	ENSG00000271335	4.13133	4.49963e-05	0.00733041	0.317181
rs2854308	7451186_17_31339521	ENSG00000126861	-4.13132	4.49977e-05	0.00733062	-0.310798
rs2525565	7451187_17_31339570	ENSG00000126861	-4.13132	4.49977e-05	0.00733062	-0.310798
rs10937778	1984324_4_7037396	ENSG00000109519	-4.13132	4.49979e-05	0.00733064	-0.28461
rs62116989	7980858_19_43793523	ENSG00000266921	-4.13129	4.50036e-05	0.00733155	-0.300182
rs13007794	1073459_2_143023740	ENSG00000115919	4.13128	4.50051e-05	0.00733177	0.344222
rs4656656	406689_1_169169069	ENSG00000143156	4.13127	4.50068e-05	0.00733184	0.303525
rs7541564	406693_1_169170313	ENSG00000143156	4.13127	4.50068e-05	0.00733184	0.303525
rs10919083	406696_1_169170867	ENSG00000143156	4.13127	4.50068e-05	0.00733184	0.303525
rs12076469	406703_1_169171445	ENSG00000143156	4.13127	4.50068e-05	0.00733184	0.303525
rs1830492	406725_1_169177903	ENSG00000143156	4.13127	4.50068e-05	0.00733184	0.303525
rs10919086	406730_1_169179145	ENSG00000143156	4.13127	4.50068e-05	0.00733184	0.303525
rs3820055	406735_1_169180021	ENSG00000143156	4.13127	4.50068e-05	0.00733184	0.303525
rs12086292	406751_1_169183658	ENSG00000143156	4.13127	4.50068e-05	0.00733184	0.303525
rs12129979	406776_1_169191294	ENSG00000143156	4.13127	4.50068e-05	0.00733184	0.303525
rs3766066	406777_1_169191414	ENSG00000143156	4.13127	4.50068e-05	0.00733184	0.303525
rs2179492	406786_1_169193192	ENSG00000143156	4.13127	4.50068e-05	0.00733184	0.303525
rs4140540	406793_1_169194005	ENSG00000143156	4.13127	4.50068e-05	0.00733184	0.303525
rs12129969	406804_1_169197393	ENSG00000143156	4.13127	4.50068e-05	0.00733184	0.303525
rs10919094	406815_1_169200127	ENSG00000143156	4.13127	4.50068e-05	0.00733184	0.303525
rs12568636	406816_1_169200247	ENSG00000143156	4.13127	4.50068e-05	0.00733184	0.303525
rs12736723	406821_1_169201014	ENSG00000143156	4.13127	4.50068e-05	0.00733184	0.303525
rs2307373	3423239_6_87656990	ENSG00000213204	-4.13127	4.5007e-05	0.00733186	-0.313938
rs8011672	6693550_14_51247598	ENSG00000100505	4.13127	4.50084e-05	0.00733202	0.338467
rs8015848	6693553_14_51248303	ENSG00000100505	4.13127	4.50084e-05	0.00733202	0.338467
rs7160810	6693556_14_51249749	ENSG00000100505	4.13127	4.50084e-05	0.00733202	0.338467
rs7350715	6693557_14_51250342	ENSG00000100505	4.13127	4.50084e-05	0.00733202	0.338467
rs12589840	6693563_14_51253320	ENSG00000100505	4.13127	4.50084e-05	0.00733202	0.338467
rs11157811	6693565_14_51254188	ENSG00000100505	4.13127	4.50084e-05	0.00733202	0.338467
rs74862090	7962610_19_37775789	ENSG00000286037	4.13126	4.50091e-05	0.00733211	0.487794
rs112001454	6996199_15_64826669	ENSG00000166839	4.13125	4.50115e-05	0.00733249	0.609943
rs1639110	3230647_6_31223859	ENSG00000204516	-4.13125	4.50118e-05	0.00733249	-0.386785
rs1793895	3230654_6_31224415	ENSG00000204516	-4.13125	4.50118e-05	0.00733249	-0.386785
rs1639105	3230959_6_31246577	ENSG00000204516	-4.13125	4.50118e-05	0.00733249	-0.386785
rs1984511	6762832_14_74084546	ENSG00000187097	-4.13124	4.50125e-05	0.0073326	-0.307985
rs1484106060	344287_1_121844864	ENSG00000171943	-4.13124	4.50127e-05	0.0073326	-0.316831
rs62231864	8470454_22_49424683	ENSG00000188130	-4.13124	4.50127e-05	0.0073326	-0.34887
rs6922070	3473971_6_104717868	ENSG00000085382	-4.13123	4.50144e-05	0.00733285	-0.369067
rs9386427	3473975_6_104718927	ENSG00000085382	-4.13123	4.50144e-05	0.00733285	-0.369067
rs768052966	5514597_11_18453606	ENSG00000074319	4.13123	4.50157e-05	0.00733305	0.486633
rs10877006	6046266_12_57704437	ENSG00000135506	4.13122	4.50175e-05	0.00733326	0.324726
rs10783844	6046267_12_57704642	ENSG00000135506	4.13122	4.50175e-05	0.00733326	0.324726
rs7976852	6046272_12_57706768	ENSG00000135506	4.13122	4.50175e-05	0.00733326	0.324726
rs10877008	6046276_12_57709809	ENSG00000135506	4.13122	4.50175e-05	0.00733326	0.324726
rs10082911	6046277_12_57710321	ENSG00000135506	4.13122	4.50175e-05	0.00733326	0.324726
rs11172306	6046278_12_57710853	ENSG00000135506	4.13122	4.50175e-05	0.00733326	0.324726
rs1387155647	7051196_15_85741709	ENSG00000183655	4.13121	4.50186e-05	0.00733344	0.75655
rs117558513	7901258_19_17186668	ENSG00000160113	4.13121	4.50195e-05	0.00733357	0.775284
rs10906020	5060631_10_11804270	ENSG00000134463	4.1312	4.50208e-05	0.00733376	0.320602
rs113087984	4643832_8_144538976	ENSG00000254402	-4.13119	4.5022e-05	0.00733395	-0.299423
rs12156030	4236550_8_10240012	ENSG00000255310	-4.13119	4.50222e-05	0.00733396	-0.297534
rs17833966	6718968_14_59310803	ENSG00000126790	-4.13119	4.50223e-05	0.00733396	-0.551617
rs62458699	3843594_7_43971570	ENSG00000106603	-4.13119	4.50226e-05	0.00733399	-0.413169
rs4724263	3843595_7_43972265	ENSG00000106603	-4.13119	4.50226e-05	0.00733399	-0.413169
rs3848564	8013921_19_52977196	ENSG00000182986	4.13118	4.50236e-05	0.00733414	0.41759
rs71543764	3888458_7_55856389	ENSG00000146729	-4.13118	4.50249e-05	0.00733426	-0.752105
rs35276246	3888479_7_55861238	ENSG00000146729	-4.13118	4.50249e-05	0.00733426	-0.752105
rs73701167	3888486_7_55863091	ENSG00000146729	-4.13118	4.50249e-05	0.00733426	-0.752105
rs35526266	3888501_7_55868198	ENSG00000146729	-4.13118	4.50249e-05	0.00733426	-0.752105
rs13233754	3888519_7_55873384	ENSG00000146729	-4.13118	4.50249e-05	0.00733426	-0.752105
rs35555478	3888528_7_55876750	ENSG00000146729	-4.13118	4.50249e-05	0.00733426	-0.752105
rs34279655	3888532_7_55878246	ENSG00000146729	-4.13118	4.50249e-05	0.00733426	-0.752105
rs2868828	8173644_20_47376547	ENSG00000124151	4.13115	4.50296e-05	0.00733501	0.406539
rs72728146	6763282_14_74218190	ENSG00000273711	4.13115	4.50297e-05	0.00733501	0.471691
rs1267037	1121086_2_161241644	ENSG00000235724	-4.13114	4.5031e-05	0.00733522	-0.363587
rs8051050	7213214_16_30676588	ENSG00000103510	4.13114	4.50314e-05	0.00733524	0.334673
rs8055661	7213216_16_30677263	ENSG00000103510	4.13114	4.50314e-05	0.00733524	0.334673
rs675364	5686963_11_78105325	ENSG00000159063	-4.13114	4.50323e-05	0.00733537	-0.31847
rs35397778	3233578_6_31340190	ENSG00000272221	-4.13112	4.50359e-05	0.00733595	-0.314569
rs34084999	3233579_6_31340286	ENSG00000272221	-4.13112	4.50359e-05	0.00733595	-0.314569
rs56317458	2546484_4_184620283	ENSG00000164305	4.13111	4.50377e-05	0.00733623	0.384553
rs17203195	7657854_18_24266789	ENSG00000168234	4.13111	4.50383e-05	0.00733631	0.327201
rs6941550	3568919_6_138177576	ENSG00000051620	-4.1311	4.50401e-05	0.00733656	-0.548564
rs7765043	3568937_6_138183107	ENSG00000051620	-4.1311	4.50401e-05	0.00733656	-0.548564
rs1608146	3911705_7_67081993	ENSG00000198874	4.1311	4.50403e-05	0.00733656	0.312338
rs4910200	5485785_11_8951752	ENSG00000166452	-4.13109	4.5041e-05	0.00733656	-0.303512
rs2517478	3228779_6_31077025	ENSG00000286940	-4.13109	4.50414e-05	0.00733656	-0.303177
rs2517477	3228780_6_31077086	ENSG00000286940	-4.13109	4.50414e-05	0.00733656	-0.303177
rs2249485	3228781_6_31077208	ENSG00000286940	-4.13109	4.50414e-05	0.00733656	-0.303177
rs2523843	3228793_6_31078751	ENSG00000286940	-4.13109	4.50414e-05	0.00733656	-0.303177
rs2523836	3228794_6_31079368	ENSG00000286940	-4.13109	4.50414e-05	0.00733656	-0.303177
rs2517472	3228795_6_31079383	ENSG00000286940	-4.13109	4.50414e-05	0.00733656	-0.303177
rs2106067	3228801_6_31080486	ENSG00000286940	-4.13109	4.50414e-05	0.00733656	-0.303177
rs6457325	3228814_6_31082013	ENSG00000286940	-4.13109	4.50414e-05	0.00733656	-0.303177
rs2535317	3228828_6_31084077	ENSG00000286940	-4.13109	4.50414e-05	0.00733656	-0.303177
rs2535315	3228831_6_31084350	ENSG00000286940	-4.13109	4.50414e-05	0.00733656	-0.303177
rs2535314	3228833_6_31084623	ENSG00000286940	-4.13109	4.50414e-05	0.00733656	-0.303177
rs2535313	3228835_6_31084670	ENSG00000286940	-4.13109	4.50414e-05	0.00733656	-0.303177
rs2535312	3228836_6_31084706	ENSG00000286940	-4.13109	4.50414e-05	0.00733656	-0.303177
rs2535311	3228838_6_31084907	ENSG00000286940	-4.13109	4.50414e-05	0.00733656	-0.303177
rs2535306	3228845_6_31086090	ENSG00000286940	-4.13109	4.50414e-05	0.00733656	-0.303177
rs9268043	3239511_6_32261795	ENSG00000198502	-4.13108	4.50433e-05	0.00733686	-0.313945
rs547653	5721315_11_88279206	ENSG00000123892	4.13107	4.50442e-05	0.00733698	0.314448
rs61169452	5940920_12_21441450	ENSG00000121350	-4.13107	4.5045e-05	0.0073371	-0.310596
rs9263664	3229273_6_31118843	ENSG00000204531	4.13106	4.5046e-05	0.00733726	0.3284
rs61884389	5555745_11_30068917	ENSG00000152219	4.13106	4.50467e-05	0.00733734	0.32658
rs7937843	5555794_11_30083970	ENSG00000152219	4.13106	4.50467e-05	0.00733734	0.32658
rs1250102	1960601_4_1205646	ENSG00000163945	-4.13106	4.50476e-05	0.00733748	-0.451946
rs12140879	282532_1_99327555	ENSG00000162688	4.13105	4.50479e-05	0.0073375	0.555045
rs7556246	285481_1_100363358	ENSG00000079335	-4.13105	4.50493e-05	0.00733771	-0.307381
rs17454919	285483_1_100364814	ENSG00000079335	-4.13105	4.50493e-05	0.00733771	-0.307381
rs1725606	4011736_7_102318104	ENSG00000267645	-4.13104	4.50505e-05	0.00733788	-0.308681
rs1725605	4011737_7_102318155	ENSG00000267645	-4.13104	4.50505e-05	0.00733788	-0.308681
rs61854156	5173374_10_45643216	ENSG00000012779	-4.13103	4.5052e-05	0.0073379	-0.341069
rs449370	8123168_20_25470544	ENSG00000197586	4.13103	4.50523e-05	0.0073379	0.303848
rs2179459	8123178_20_25475505	ENSG00000197586	4.13103	4.50523e-05	0.0073379	0.303848
rs437635	8123182_20_25476252	ENSG00000197586	4.13103	4.50523e-05	0.0073379	0.303848
rs442834	8123184_20_25477460	ENSG00000197586	4.13103	4.50523e-05	0.0073379	0.303848
rs417110	8123186_20_25477661	ENSG00000197586	4.13103	4.50523e-05	0.0073379	0.303848
rs417130	8123187_20_25477684	ENSG00000197586	4.13103	4.50523e-05	0.0073379	0.303848
rs449703	8123188_20_25477923	ENSG00000197586	4.13103	4.50523e-05	0.0073379	0.303848
rs6037126	8123200_20_25483163	ENSG00000197586	4.13103	4.50523e-05	0.0073379	0.303848
rs372678	8123203_20_25484612	ENSG00000197586	4.13103	4.50523e-05	0.0073379	0.303848
rs446649	8123205_20_25486723	ENSG00000197586	4.13103	4.50523e-05	0.0073379	0.303848
rs433352	8123207_20_25487356	ENSG00000197586	4.13103	4.50523e-05	0.0073379	0.303848
rs424487	8123208_20_25487495	ENSG00000197586	4.13103	4.50523e-05	0.0073379	0.303848
rs431579	8123210_20_25489420	ENSG00000197586	4.13103	4.50523e-05	0.0073379	0.303848
rs2387891	8123212_20_25489692	ENSG00000197586	4.13103	4.50523e-05	0.0073379	0.303848
rs6115200	8123245_20_25506741	ENSG00000197586	4.13103	4.50523e-05	0.0073379	0.303848
rs6138588	8123247_20_25506887	ENSG00000197586	4.13103	4.50523e-05	0.0073379	0.303848
rs6115204	8123286_20_25527369	ENSG00000197586	4.13103	4.50523e-05	0.0073379	0.303848
rs1541061	8123314_20_25540421	ENSG00000197586	4.13103	4.50523e-05	0.0073379	0.303848
rs6138600	8123317_20_25540710	ENSG00000197586	4.13103	4.50523e-05	0.0073379	0.303848
rs6107052	8123336_20_25550202	ENSG00000197586	4.13103	4.50523e-05	0.0073379	0.303848
rs925387	2338000_4_119190035	ENSG00000283050	-4.13103	4.50531e-05	0.00733798	-0.385318
rs66792078	2338004_4_119191769	ENSG00000283050	-4.13103	4.50531e-05	0.00733798	-0.385318
rs17049975	2338012_4_119194306	ENSG00000283050	-4.13103	4.50531e-05	0.00733798	-0.385318
rs10955313	4515807_8_103258419	ENSG00000164930	-4.13102	4.50548e-05	0.00733816	-0.345876
rs178322	7384870_17_3726573	ENSG00000083457	4.13102	4.50549e-05	0.00733816	0.346735
rs1669438	5907668_12_11200434	ENSG00000275778	-4.13102	4.50551e-05	0.00733816	-0.318806
rs1650041	5907670_12_11200520	ENSG00000275778	-4.13102	4.50551e-05	0.00733816	-0.318806
rs1650044	5907674_12_11201209	ENSG00000275778	-4.13102	4.50551e-05	0.00733816	-0.318806
rs1622695	5907679_12_11202032	ENSG00000275778	-4.13102	4.50551e-05	0.00733816	-0.318806
rs1669439	5907681_12_11202072	ENSG00000275778	-4.13102	4.50551e-05	0.00733816	-0.318806
rs1623464	5907682_12_11202118	ENSG00000275778	-4.13102	4.50551e-05	0.00733816	-0.318806
rs1624362	5907683_12_11202223	ENSG00000275778	-4.13102	4.50551e-05	0.00733816	-0.318806
rs1669389	5907700_12_11206125	ENSG00000275778	-4.13102	4.50551e-05	0.00733816	-0.318806
rs2114853	5907708_12_11206837	ENSG00000275778	-4.13102	4.50551e-05	0.00733816	-0.318806
rs9261493	3223334_6_30142560	ENSG00000243753	4.13101	4.50567e-05	0.00733819	0.341053
rs9261498	3223346_6_30143574	ENSG00000243753	4.13101	4.50567e-05	0.00733819	0.341053
rs9261508	3223361_6_30144927	ENSG00000243753	4.13101	4.50567e-05	0.00733819	0.341053
rs9261509	3223363_6_30145129	ENSG00000243753	4.13101	4.50567e-05	0.00733819	0.341053
rs3815086	3223365_6_30145567	ENSG00000243753	4.13101	4.50567e-05	0.00733819	0.341053
rs3815085	3223366_6_30145640	ENSG00000243753	4.13101	4.50567e-05	0.00733819	0.341053
rs3815084	3223367_6_30145650	ENSG00000243753	4.13101	4.50567e-05	0.00733819	0.341053
rs1541324	3223368_6_30145694	ENSG00000243753	4.13101	4.50567e-05	0.00733819	0.341053
rs3815082	3223373_6_30146178	ENSG00000243753	4.13101	4.50567e-05	0.00733819	0.341053
rs3815080	3223375_6_30146324	ENSG00000243753	4.13101	4.50567e-05	0.00733819	0.341053
rs4959011	3223382_6_30146846	ENSG00000243753	4.13101	4.50567e-05	0.00733819	0.341053
rs9261513	3223395_6_30147707	ENSG00000243753	4.13101	4.50567e-05	0.00733819	0.341053
rs1573298	3223401_6_30148383	ENSG00000243753	4.13101	4.50567e-05	0.00733819	0.341053
rs9261518	3223413_6_30149208	ENSG00000243753	4.13101	4.50567e-05	0.00733819	0.341053
rs9261519	3223414_6_30149324	ENSG00000243753	4.13101	4.50567e-05	0.00733819	0.341053
rs9261527	3223437_6_30151615	ENSG00000243753	4.13101	4.50567e-05	0.00733819	0.341053
rs9261528	3223438_6_30151652	ENSG00000243753	4.13101	4.50567e-05	0.00733819	0.341053
rs2508031	3223449_6_30153289	ENSG00000243753	4.13101	4.50567e-05	0.00733819	0.341053
rs3130781	3227607_6_30946775	ENSG00000137411	-4.13098	4.50622e-05	0.00733906	-0.398695
rs2728939	1396903_3_9347893	ENSG00000196220	-4.13095	4.50674e-05	0.0073399	-0.338626
rs2303115	7869027_19_7643328	ENSG00000268400	-4.13095	4.50682e-05	0.00733994	-0.300186
rs3815754	7869033_19_7644385	ENSG00000268400	-4.13095	4.50682e-05	0.00733994	-0.300186
rs929807	7869034_19_7645154	ENSG00000268400	-4.13095	4.50682e-05	0.00733994	-0.300186
rs889187	7869036_19_7645324	ENSG00000268400	-4.13095	4.50682e-05	0.00733994	-0.300186
rs889185	7869039_19_7645457	ENSG00000268400	-4.13095	4.50682e-05	0.00733994	-0.300186
rs889184	7869040_19_7645717	ENSG00000268400	-4.13095	4.50682e-05	0.00733994	-0.300186
rs10001	7869043_19_7646335	ENSG00000268400	-4.13095	4.50682e-05	0.00733994	-0.300186
rs8043287	6969294_15_56029950	ENSG00000069869	4.13094	4.507e-05	0.00734021	0.336599
rs142891773	3935756_7_75069110	ENSG00000277053	4.13093	4.5071e-05	0.00734037	0.434613
rs4713457	3233735_6_31344195	ENSG00000228789	-4.13092	4.50736e-05	0.00734058	-0.365458
rs2261109	8122611_20_25278564	ENSG00000197586	4.13092	4.50737e-05	0.00734058	0.303463
rs2261698	8122614_20_25279274	ENSG00000197586	4.13092	4.50737e-05	0.00734058	0.303463
rs2261720	8122615_20_25280005	ENSG00000197586	4.13092	4.50737e-05	0.00734058	0.303463
rs2227890	8122616_20_25280295	ENSG00000197586	4.13092	4.50737e-05	0.00734058	0.303463
rs2261747	8122617_20_25281148	ENSG00000197586	4.13092	4.50737e-05	0.00734058	0.303463
rs2261753	8122618_20_25281655	ENSG00000197586	4.13092	4.50737e-05	0.00734058	0.303463
rs2261784	8122619_20_25281760	ENSG00000197586	4.13092	4.50737e-05	0.00734058	0.303463
rs2261785	8122620_20_25281767	ENSG00000197586	4.13092	4.50737e-05	0.00734058	0.303463
rs2261794	8122622_20_25282426	ENSG00000197586	4.13092	4.50737e-05	0.00734058	0.303463
rs2261796	8122624_20_25282641	ENSG00000197586	4.13092	4.50737e-05	0.00734058	0.303463
rs2145126	8122627_20_25283012	ENSG00000197586	4.13092	4.50737e-05	0.00734058	0.303463
rs910996	8122630_20_25283560	ENSG00000197586	4.13092	4.50737e-05	0.00734058	0.303463
rs2257705	8122632_20_25284028	ENSG00000197586	4.13092	4.50737e-05	0.00734058	0.303463
rs2227892	8122633_20_25284178	ENSG00000197586	4.13092	4.50737e-05	0.00734058	0.303463
rs2257712	8122634_20_25284274	ENSG00000197586	4.13092	4.50737e-05	0.00734058	0.303463
rs2257461	8122635_20_25284918	ENSG00000197586	4.13092	4.50737e-05	0.00734058	0.303463
rs9275905	3248253_6_32724527	ENSG00000229391	4.13091	4.50744e-05	0.00734066	0.346049
rs9275906	3248254_6_32724531	ENSG00000229391	4.13091	4.50744e-05	0.00734066	0.346049
rs9275921	3248270_6_32724840	ENSG00000229391	4.13091	4.50744e-05	0.00734066	0.346049
rs28549276	532910_1_212699211	ENSG00000203705	-4.1309	4.50766e-05	0.00734099	-0.32093
rs2718604	933294_2_87213766	ENSG00000285793	-4.13089	4.50779e-05	0.00734119	-0.298784
rs11925804	1809170_3_150717716	ENSG00000240137	-4.13089	4.50781e-05	0.00734119	-0.288532
rs36065770	1809171_3_150717718	ENSG00000240137	-4.13089	4.50781e-05	0.00734119	-0.288532
rs11918160	1809172_3_150717722	ENSG00000240137	-4.13089	4.50781e-05	0.00734119	-0.288532
rs2592357	857924_2_61586173	ENSG00000237651	4.13089	4.50782e-05	0.00734119	0.338974
rs3729848	4242926_8_11750421	ENSG00000269954	-4.13089	4.50789e-05	0.00734129	-0.420549
rs13201101	3240444_6_32375827	ENSG00000250264	4.13088	4.508e-05	0.00734143	0.581909
rs28895023	3240494_6_32379561	ENSG00000250264	4.13088	4.508e-05	0.00734143	0.581909
rs12934930	7110810_16_357554	ENSG00000242612	-4.13088	4.508e-05	0.00734143	-0.466791
rs117326182	4513656_8_102610911	ENSG00000283959	-4.13087	4.50818e-05	0.0073417	-0.481973
rs79220840	3809949_7_33137329	ENSG00000122507	-4.13087	4.50823e-05	0.00734176	-0.370763
rs16970648	7957623_19_35726432	ENSG00000161265	-4.13087	4.50823e-05	0.00734176	-0.562831
rs9273024	3245292_6_32643980	ENSG00000204308	-4.13086	4.50841e-05	0.00734205	-0.279957
rs17017441	528377_1_211379469	ENSG00000153363	-4.13084	4.50875e-05	0.00734222	-0.506821
rs3738203	528386_1_211382662	ENSG00000153363	-4.13084	4.50875e-05	0.00734222	-0.506821
rs17017451	528393_1_211384566	ENSG00000153363	-4.13084	4.50875e-05	0.00734222	-0.506821
rs111988767	528401_1_211387585	ENSG00000153363	-4.13084	4.50875e-05	0.00734222	-0.506821
rs75046157	528405_1_211388161	ENSG00000153363	-4.13084	4.50875e-05	0.00734222	-0.506821
rs75756193	528504_1_211420236	ENSG00000153363	-4.13084	4.50875e-05	0.00734222	-0.506821
rs74809519	528517_1_211422690	ENSG00000153363	-4.13084	4.50875e-05	0.00734222	-0.506821
rs6699139	528526_1_211424741	ENSG00000153363	-4.13084	4.50875e-05	0.00734222	-0.506821
rs78908484	528537_1_211429262	ENSG00000153363	-4.13084	4.50875e-05	0.00734222	-0.506821
rs78011846	528543_1_211432570	ENSG00000153363	-4.13084	4.50875e-05	0.00734222	-0.506821
rs7538100	528565_1_211440858	ENSG00000153363	-4.13084	4.50875e-05	0.00734222	-0.506821
rs77765322	528569_1_211442279	ENSG00000153363	-4.13084	4.50875e-05	0.00734222	-0.506821
rs80123704	528570_1_211442367	ENSG00000153363	-4.13084	4.50875e-05	0.00734222	-0.506821
rs7547352	528571_1_211443659	ENSG00000153363	-4.13084	4.50875e-05	0.00734222	-0.506821
rs7533617	528572_1_211443810	ENSG00000153363	-4.13084	4.50875e-05	0.00734222	-0.506821
rs7536058	528573_1_211444013	ENSG00000153363	-4.13084	4.50875e-05	0.00734222	-0.506821
rs77104870	528578_1_211445950	ENSG00000153363	-4.13084	4.50875e-05	0.00734222	-0.506821
rs80316679	528591_1_211449107	ENSG00000153363	-4.13084	4.50875e-05	0.00734222	-0.506821
rs138701815	528607_1_211454331	ENSG00000153363	-4.13084	4.50875e-05	0.00734222	-0.506821
rs112898374	528608_1_211454409	ENSG00000153363	-4.13084	4.50875e-05	0.00734222	-0.506821
rs147171612	528614_1_211455439	ENSG00000153363	-4.13084	4.50875e-05	0.00734222	-0.506821
rs147138449	528627_1_211459292	ENSG00000153363	-4.13084	4.50875e-05	0.00734222	-0.506821
rs372013871	528632_1_211460401	ENSG00000153363	-4.13084	4.50875e-05	0.00734222	-0.506821
rs79411013	528645_1_211464977	ENSG00000153363	-4.13084	4.50875e-05	0.00734222	-0.506821
rs78060732	528648_1_211466127	ENSG00000153363	-4.13084	4.50875e-05	0.00734222	-0.506821
rs79838948	528651_1_211467679	ENSG00000153363	-4.13084	4.50875e-05	0.00734222	-0.506821
rs1419090	528654_1_211468608	ENSG00000153363	-4.13084	4.50875e-05	0.00734222	-0.506821
rs150919231	3111355_5_180837199	ENSG00000245060	-4.13084	4.50876e-05	0.00734222	-0.538191
rs17703464	3111358_5_180838135	ENSG00000245060	-4.13084	4.50876e-05	0.00734222	-0.538191
rs4597304	7346844_16_85022135	ENSG00000135709	4.13084	4.50881e-05	0.00734223	0.415662
rs7951084	5484959_11_8683933	ENSG00000166452	4.13084	4.50884e-05	0.00734223	0.398884
rs2073685	5484962_11_8685081	ENSG00000166452	4.13084	4.50884e-05	0.00734223	0.398884
rs2073686	5484965_11_8685536	ENSG00000166452	4.13084	4.50884e-05	0.00734223	0.398884
rs6735	5484967_11_8685686	ENSG00000166452	4.13084	4.50884e-05	0.00734223	0.398884
rs35957960	5484969_11_8686980	ENSG00000166452	4.13084	4.50884e-05	0.00734223	0.398884
rs7945657	5484973_11_8687694	ENSG00000166452	4.13084	4.50884e-05	0.00734223	0.398884
rs10840111	5484975_11_8688004	ENSG00000166452	4.13084	4.50884e-05	0.00734223	0.398884
rs113883528	528606_1_211453663	ENSG00000153363	-4.13084	4.50884e-05	0.00734223	-0.496623
rs34271193	6046055_12_57634578	ENSG00000166896	4.13083	4.50893e-05	0.00734235	0.270852
rs35612896	6046056_12_57634580	ENSG00000166896	4.13083	4.50893e-05	0.00734235	0.270852
rs10122636	4892334_9_100382297	ENSG00000119509	4.13082	4.50911e-05	0.00734263	0.302438
rs77585733	1241153_2_206212000	ENSG00000231955	-4.13082	4.50913e-05	0.00734265	-0.56215
rs9272052	3244642_6_32631378	ENSG00000204308	-4.1308	4.50963e-05	0.00734345	-0.37857
rs4858890	1514628_3_47363966	ENSG00000088727	-4.13079	4.50968e-05	0.00734352	-0.302331
rs9394907	3283285_6_42550020	ENSG00000124496	-4.13078	4.50984e-05	0.00734377	-0.325949
rs4959065	3234619_6_31363949	ENSG00000204520	-4.13078	4.5099e-05	0.00734385	-0.349328
rs149065811	4533440_8_109214578	ENSG00000205038	4.13077	4.51006e-05	0.00734408	0.792341
rs79754105	4533549_8_109258546	ENSG00000205038	4.13077	4.51006e-05	0.00734408	0.792341
rs79535781	8010486_19_52353480	ENSG00000221923	4.13077	4.51016e-05	0.00734421	0.490725
rs1005542	6859377_14_103891815	ENSG00000088808	-4.13077	4.51016e-05	0.00734421	-0.333794
rs2887385	6859379_14_103892932	ENSG00000088808	-4.13077	4.51016e-05	0.00734421	-0.333794
rs184657558	602065_1_235316750	ENSG00000188739	4.13076	4.51023e-05	0.00734431	0.489709
rs867559587	5556294_11_30279734	ENSG00000152219	-4.13075	4.51042e-05	0.00734461	-0.530759
rs62161781	1035279_2_130350236	ENSG00000136718	-4.13075	4.51054e-05	0.00734479	-0.355589
rs11609915	5951701_12_25092133	ENSG00000226397	-4.13074	4.51072e-05	0.00734506	-0.31553
rs62395263	3235666_6_31413834	ENSG00000286940	-4.13073	4.51083e-05	0.00734518	-0.520045
rs2596529	3235754_6_31418005	ENSG00000286940	-4.13073	4.51083e-05	0.00734518	-0.520045
rs2596468	3235852_6_31424531	ENSG00000286940	-4.13073	4.51083e-05	0.00734518	-0.520045
rs2516451	3235909_6_31429881	ENSG00000286940	-4.13073	4.51083e-05	0.00734518	-0.520045
rs2524278	3235952_6_31431007	ENSG00000286940	-4.13073	4.51083e-05	0.00734518	-0.520045
rs72770435	7198542_16_24830053	ENSG00000140750	-4.13073	4.51088e-05	0.00734524	-0.495056
rs12645201	2548765_4_185138084	ENSG00000151729	4.13072	4.51108e-05	0.00734556	0.320292
rs12982339	7901182_19_17173500	ENSG00000160113	-4.13071	4.51127e-05	0.00734585	-0.535018
rs2440413	4222860_8_6450535	ENSG00000091879	-4.13071	4.51129e-05	0.00734587	-0.389025
rs78591304	3778962_7_23907608	ENSG00000136235	-4.1307	4.51135e-05	0.00734596	-1.06181
rs141233393	208831_1_74160874	ENSG00000162620	4.13068	4.51187e-05	0.00734667	1.02399
rs72873911	3251643_6_33057037	ENSG00000224557	4.13068	4.51188e-05	0.00734667	0.414611
rs67643877	3251644_6_33057046	ENSG00000224557	4.13068	4.51188e-05	0.00734667	0.414611
rs56301606	3251646_6_33057131	ENSG00000224557	4.13068	4.51188e-05	0.00734667	0.414611
rs58083473	3251647_6_33057195	ENSG00000224557	4.13068	4.51188e-05	0.00734667	0.414611
rs55752341	3251649_6_33057267	ENSG00000224557	4.13068	4.51188e-05	0.00734667	0.414611
rs56064519	3251651_6_33057273	ENSG00000224557	4.13068	4.51188e-05	0.00734667	0.414611
rs17220829	3251653_6_33057609	ENSG00000224557	4.13068	4.51188e-05	0.00734667	0.414611
rs7775838	3251660_6_33057935	ENSG00000224557	4.13068	4.51188e-05	0.00734667	0.414611
rs7757860	3251661_6_33057963	ENSG00000224557	4.13068	4.51188e-05	0.00734667	0.414611
rs114788682	3251684_6_33061439	ENSG00000224557	4.13068	4.51188e-05	0.00734667	0.414611
rs11494758	5899515_12_8963946	ENSG00000111752	4.13068	4.51188e-05	0.00734667	0.296863
rs6752132	945545_2_98889313	ENSG00000135951	-4.13067	4.51193e-05	0.00734673	-0.443974
rs4287613	7454408_17_32500670	ENSG00000176749	-4.13067	4.512e-05	0.00734683	-0.296323
rs4818033	8326230_21_39375698	ENSG00000285815	4.13065	4.51233e-05	0.00734736	0.32316
rs201671600	1523504_3_53136931	ENSG00000055955	-4.13065	4.5124e-05	0.00734745	-0.321678
rs2316687	1650919_3_97985988	ENSG00000080200	4.13064	4.51247e-05	0.00734756	0.330103
rs3827896	6825798_14_94295084	ENSG00000165948	4.13064	4.51248e-05	0.00734756	0.341645
rs4586698	8122786_20_25331603	ENSG00000100994	-4.13063	4.51266e-05	0.00734784	-0.395367
rs9289972	1827231_3_156936467	ENSG00000197980	-4.13063	4.51269e-05	0.00734788	-0.463743
rs3756331	2986668_5_140841554	ENSG00000113141	-4.13062	4.51286e-05	0.00734813	-0.300891
rs1990435	4170337_7_156968005	ENSG00000146909	-4.13062	4.51292e-05	0.00734823	-0.303029
rs11666822	7929640_19_27526162	ENSG00000281468	-4.13062	4.51294e-05	0.00734823	-0.478131
rs3130623	3237623_6_31629923	ENSG00000198502	-4.13062	4.51299e-05	0.00734831	-0.445021
rs1548476	8034406_19_57547168	ENSG00000251369	-4.13061	4.51312e-05	0.00734852	-0.292606
rs9633886	5606126_11_47190992	ENSG00000025434	4.13061	4.51314e-05	0.00734852	0.316053
rs996589	3225628_6_30509458	ENSG00000204574	4.1306	4.51326e-05	0.00734868	0.321459
rs996588	3225629_6_30509479	ENSG00000204574	4.1306	4.51326e-05	0.00734868	0.321459
rs2844718	3225630_6_30509499	ENSG00000204574	4.1306	4.51326e-05	0.00734868	0.321459
rs17367504	37241_1_11802721	ENSG00000120948	-4.13059	4.51341e-05	0.00734891	-0.431119
rs10130016	6739775_14_66618218	ENSG00000258561	-4.13059	4.51343e-05	0.00734893	-0.419505
rs4969403	7587807_17_81138966	ENSG00000183048	-4.13058	4.51361e-05	0.00734922	-0.295747
rs56317629	8352112_21_46179307	ENSG00000160298	-4.13058	4.51363e-05	0.00734923	-0.471096
rs11652267	7482248_17_43502713	ENSG00000188825	4.13058	4.51371e-05	0.00734934	0.523158
rs4651114	422104_1_174644763	ENSG00000120333	4.13058	4.51375e-05	0.0073494	0.345922
rs9272013	3244577_6_32630447	ENSG00000244731	-4.13057	4.5138e-05	0.00734946	-0.289549
rs547289	5739425_11_94402260	ENSG00000020922	4.13057	4.51385e-05	0.00734952	0.33556
rs516381	5739442_11_94407801	ENSG00000020922	4.13057	4.51385e-05	0.00734952	0.33556
rs9911553	7498027_17_50724764	ENSG00000262967	-4.13056	4.51397e-05	0.0073497	-0.317433
rs10840034	5484173_11_8398040	ENSG00000130413	4.13056	4.51398e-05	0.0073497	0.348505
rs273078	3094157_5_175528581	ENSG00000164466	-4.13056	4.51409e-05	0.00734981	-0.427858
rs156371	3094161_5_175529036	ENSG00000164466	-4.13056	4.51409e-05	0.00734981	-0.427858
rs156370	3094162_5_175529260	ENSG00000164466	-4.13056	4.51409e-05	0.00734981	-0.427858
rs267398	3094166_5_175531273	ENSG00000164466	-4.13056	4.51409e-05	0.00734981	-0.427858
rs198037	3094167_5_175531342	ENSG00000164466	-4.13056	4.51409e-05	0.00734981	-0.427858
rs267397	3094168_5_175531549	ENSG00000164466	-4.13056	4.51409e-05	0.00734981	-0.427858
rs9265672	3233226_6_31333139	ENSG00000137310	-4.13056	4.51413e-05	0.00734984	-0.290967
rs11137011	4222339_8_6371633	ENSG00000147316	-4.13055	4.51418e-05	0.00734984	-0.525804
rs58476480	3111346_5_180834033	ENSG00000196670	4.13055	4.51418e-05	0.00734984	0.440709
rs11541202	3111350_5_180835407	ENSG00000196670	4.13055	4.51418e-05	0.00734984	0.440709
rs111489589	3111353_5_180836085	ENSG00000196670	4.13055	4.51418e-05	0.00734984	0.440709
rs112442713	3111354_5_180836549	ENSG00000196670	4.13055	4.51418e-05	0.00734984	0.440709
rs2279231	3111356_5_180837448	ENSG00000196670	4.13055	4.51418e-05	0.00734984	0.440709
rs113692659	3111357_5_180837508	ENSG00000196670	4.13055	4.51418e-05	0.00734984	0.440709
rs9627731	8470420_22_49418499	ENSG00000188130	-4.13054	4.51435e-05	0.00735011	-0.346306
rs9268458	3240523_6_32382607	ENSG00000179344	-4.13053	4.51453e-05	0.00735036	-0.332448
rs3817966	3240778_6_32400070	ENSG00000179344	-4.13053	4.51453e-05	0.00735036	-0.332448
rs3817963	3240781_6_32400310	ENSG00000179344	-4.13053	4.51453e-05	0.00735036	-0.332448
rs919778	7908896_19_19661913	ENSG00000181896	-4.13052	4.51471e-05	0.00735064	-0.378103
rs4807584	7855847_19_4357895	ENSG00000008382	4.13052	4.51473e-05	0.00735066	0.304392
rs9269119	3242118_6_32476020	ENSG00000179344	-4.13051	4.51501e-05	0.0073511	-0.358743
rs4759336	6038023_12_54097154	ENSG00000123415	-4.13051	4.51503e-05	0.00735112	-0.328822
rs2229014	6933149_15_43526952	ENSG00000128881	-4.13051	4.51507e-05	0.00735116	-1.00028
rs1402199	1725457_3_122304766	ENSG00000173226	4.13051	4.51507e-05	0.00735116	0.333377
rs2281830	3255124_6_33727353	ENSG00000161904	-4.13049	4.51536e-05	0.00735162	-0.336407
rs111465843	3205006_6_26222595	ENSG00000273802	-4.13049	4.51544e-05	0.00735172	-0.493736
rs6500455	7369493_16_89806037	ENSG00000185324	4.13048	4.51547e-05	0.00735172	0.300415
rs1800285	7369511_16_89808220	ENSG00000185324	4.13048	4.51547e-05	0.00735172	0.300415
rs11076628	7369513_16_89808838	ENSG00000185324	4.13048	4.51547e-05	0.00735172	0.300415
rs12709099	7369540_16_89813305	ENSG00000185324	4.13048	4.51547e-05	0.00735172	0.300415
rs11076632	7369549_16_89814129	ENSG00000185324	4.13048	4.51547e-05	0.00735172	0.300415
rs59137082	3255297_6_33764588	ENSG00000161904	4.13048	4.5155e-05	0.00735175	0.340157
rs3103749	1949125_3_195964529	ENSG00000215837	4.13047	4.51565e-05	0.00735193	0.46836
rs77567322	1949126_3_195964698	ENSG00000215837	4.13047	4.51565e-05	0.00735193	0.46836
rs113232023	1949130_3_195965105	ENSG00000215837	4.13047	4.51565e-05	0.00735193	0.46836
rs113861213	1949143_3_195966518	ENSG00000215837	4.13047	4.51565e-05	0.00735193	0.46836
rs883735	5171232_10_44972500	ENSG00000165511	-4.13047	4.51568e-05	0.00735193	-0.314115
rs883734	5171233_10_44972741	ENSG00000165511	-4.13047	4.51568e-05	0.00735193	-0.314115
rs3740098	5171243_10_44975774	ENSG00000165511	-4.13047	4.51568e-05	0.00735193	-0.314115
rs3740097	5171244_10_44975830	ENSG00000165511	-4.13047	4.51568e-05	0.00735193	-0.314115
rs914701	5171245_10_44975974	ENSG00000165511	-4.13047	4.51568e-05	0.00735193	-0.314115
rs2209307	254735_1_89257661	ENSG00000117226	-4.13047	4.51573e-05	0.00735194	-0.302064
rs519086	254738_1_89258962	ENSG00000117226	-4.13047	4.51573e-05	0.00735194	-0.302064
rs11587221	254745_1_89264267	ENSG00000117226	-4.13047	4.51573e-05	0.00735194	-0.302064
rs12729209	254747_1_89266276	ENSG00000117226	-4.13047	4.51573e-05	0.00735194	-0.302064
rs6690597	254750_1_89267590	ENSG00000117226	-4.13047	4.51573e-05	0.00735194	-0.302064
rs71543767	3888581_7_55897705	ENSG00000146729	-4.13047	4.51576e-05	0.00735197	-0.64019
rs80136041	7384889_17_3730184	ENSG00000083457	4.13047	4.51579e-05	0.00735202	0.348006
rs28660352	1961135_4_1319132	ENSG00000196810	4.13046	4.51589e-05	0.00735214	0.31372
rs4974549	1961151_4_1321160	ENSG00000196810	4.13046	4.51589e-05	0.00735214	0.31372
rs172435	3253799_6_33392043	ENSG00000229391	4.13046	4.51599e-05	0.00735229	0.447579
rs211462	3253803_6_33396306	ENSG00000229391	4.13046	4.51599e-05	0.00735229	0.447579
rs143020014	4841831_9_83848295	ENSG00000165118	-4.13045	4.51603e-05	0.00735234	-0.298898
rs584916	3599818_6_149469183	ENSG00000178199	-4.13045	4.51614e-05	0.0073525	-0.295985
rs7594312	793813_2_42372842	ENSG00000162882	-4.13044	4.51632e-05	0.00735278	-0.310592
rs2025516	378526_1_160500966	ENSG00000162739	-4.13044	4.51638e-05	0.00735286	-0.301443
rs10978292	4912330_9_105818569	ENSG00000095209	4.13042	4.5166e-05	0.00735321	0.554964
rs4540103	2133428_4_52164626	ENSG00000163071	4.13039	4.51715e-05	0.00735391	0.376531
rs141994355	2133433_4_52166041	ENSG00000163071	4.13039	4.51715e-05	0.00735391	0.376531
rs10017559	2133434_4_52166091	ENSG00000163071	4.13039	4.51715e-05	0.00735391	0.376531
rs13105066	2133438_4_52167278	ENSG00000163071	4.13039	4.51715e-05	0.00735391	0.376531
rs143219091	2133439_4_52167670	ENSG00000163071	4.13039	4.51715e-05	0.00735391	0.376531
rs140391757	2133440_4_52168004	ENSG00000163071	4.13039	4.51715e-05	0.00735391	0.376531
rs4634285	2133452_4_52170032	ENSG00000163071	4.13039	4.51715e-05	0.00735391	0.376531
rs4864550	2133458_4_52171097	ENSG00000163071	4.13039	4.51715e-05	0.00735391	0.376531
rs4864551	2133459_4_52171113	ENSG00000163071	4.13039	4.51715e-05	0.00735391	0.376531
rs1384142	2133486_4_52177172	ENSG00000163071	4.13039	4.51715e-05	0.00735391	0.376531
rs1600844	2133493_4_52179281	ENSG00000163071	4.13039	4.51715e-05	0.00735391	0.376531
rs10866428	2133499_4_52180814	ENSG00000163071	4.13039	4.51715e-05	0.00735391	0.376531
rs1905087	2133506_4_52182322	ENSG00000163071	4.13039	4.51715e-05	0.00735391	0.376531
rs4075489	2133423_4_52161921	ENSG00000163071	-4.13039	4.51715e-05	0.00735391	-0.376531
rs36123879	5143398_10_35106984	ENSG00000095794	-4.13038	4.51735e-05	0.00735399	-0.305261
rs11010095	5143399_10_35107020	ENSG00000095794	-4.13038	4.51735e-05	0.00735399	-0.305261
rs4934725	5143405_10_35109308	ENSG00000095794	-4.13038	4.51735e-05	0.00735399	-0.305261
rs12769189	5143407_10_35110740	ENSG00000095794	-4.13038	4.51735e-05	0.00735399	-0.305261
rs12774834	5143408_10_35111142	ENSG00000095794	-4.13038	4.51735e-05	0.00735399	-0.305261
rs12775759	5143410_10_35111255	ENSG00000095794	-4.13038	4.51735e-05	0.00735399	-0.305261
rs10466072	5143420_10_35113828	ENSG00000095794	-4.13038	4.51735e-05	0.00735399	-0.305261
rs10047349	5143422_10_35115127	ENSG00000095794	-4.13038	4.51735e-05	0.00735399	-0.305261
rs34296409	5143423_10_35115685	ENSG00000095794	-4.13038	4.51735e-05	0.00735399	-0.305261
rs11599606	5143426_10_35117698	ENSG00000095794	-4.13038	4.51735e-05	0.00735399	-0.305261
rs10827487	5143427_10_35117950	ENSG00000095794	-4.13038	4.51735e-05	0.00735399	-0.305261
rs998658	5143431_10_35119726	ENSG00000095794	-4.13038	4.51735e-05	0.00735399	-0.305261
rs35777088	5143432_10_35120120	ENSG00000095794	-4.13038	4.51735e-05	0.00735399	-0.305261
rs11592567	5143433_10_35120441	ENSG00000095794	-4.13038	4.51735e-05	0.00735399	-0.305261
rs2126984	5143436_10_35121363	ENSG00000095794	-4.13038	4.51735e-05	0.00735399	-0.305261
rs34954932	5143438_10_35121879	ENSG00000095794	-4.13038	4.51735e-05	0.00735399	-0.305261
rs34605125	5143441_10_35122318	ENSG00000095794	-4.13038	4.51735e-05	0.00735399	-0.305261
rs16935880	5143448_10_35126540	ENSG00000095794	-4.13038	4.51735e-05	0.00735399	-0.305261
rs4934730	5143450_10_35126627	ENSG00000095794	-4.13038	4.51735e-05	0.00735399	-0.305261
rs58433451	5247237_10_69215297	ENSG00000156502	4.13038	4.5175e-05	0.00735419	0.338368
rs5030933	5247238_10_69215483	ENSG00000156502	4.13038	4.5175e-05	0.00735419	0.338368
rs5030935	5247240_10_69215625	ENSG00000156502	4.13038	4.5175e-05	0.00735419	0.338368
rs2253131	7593867_17_82738671	ENSG00000141560	4.13037	4.51757e-05	0.0073543	0.435637
rs8017501	6766832_14_75720939	ENSG00000119685	4.13036	4.51781e-05	0.00735468	0.34578
rs2571159	7982857_19_44450863	ENSG00000167384	4.13035	4.51795e-05	0.00735486	0.472147
rs2722701	7982858_19_44451182	ENSG00000167384	4.13035	4.51795e-05	0.00735486	0.472147
rs2722702	7982860_19_44451392	ENSG00000167384	4.13035	4.51795e-05	0.00735486	0.472147
rs12931277	7215297_16_31836072	ENSG00000261731	-4.13034	4.51817e-05	0.0073552	-0.342501
rs3785632	7427691_17_16042294	ENSG00000141027	-4.13033	4.51833e-05	0.00735545	-0.31042
rs1538346	3564772_6_136871684	ENSG00000286646	-4.13032	4.51845e-05	0.00735563	-0.333386
rs12970258	7837793_18_80116483	ENSG00000178184	-4.13032	4.51861e-05	0.00735586	-0.352075
rs12970270	7837794_18_80116507	ENSG00000178184	-4.13032	4.51861e-05	0.00735586	-0.352075
rs7557827	1073222_2_142930627	ENSG00000115919	4.13031	4.51864e-05	0.00735589	0.310426
rs10176234	1073224_2_142931270	ENSG00000115919	4.13031	4.51864e-05	0.00735589	0.310426
rs114180750	2699689_5_37528908	ENSG00000250155	4.13031	4.51866e-05	0.00735591	0.337395
rs11775949	4632447_8_141243382	ENSG00000022567	4.13031	4.51874e-05	0.00735603	0.334141
rs5015334	635876_1_245110088	ENSG00000203666	-4.13031	4.51881e-05	0.00735612	-0.349176
rs251699	7995235_19_48126761	ENSG00000105499	4.1303	4.51895e-05	0.00735633	0.318575
rs111541748	2574248_5_1028124	ENSG00000113504	4.13029	4.51904e-05	0.00735646	0.731013
rs9812831	1943835_3_194680140	ENSG00000041802	-4.13029	4.51911e-05	0.00735657	-0.416622
rs55989846	7444746_17_27660072	ENSG00000168961	-4.13028	4.51926e-05	0.00735676	-0.345999
rs4795856	7444752_17_27663007	ENSG00000168961	-4.13028	4.51926e-05	0.00735676	-0.345999
rs12451714	7444754_17_27663859	ENSG00000168961	-4.13028	4.51926e-05	0.00735676	-0.345999
rs4794988	7444759_17_27664415	ENSG00000168961	-4.13028	4.51926e-05	0.00735676	-0.345999
rs174471	5644241_11_61902565	ENSG00000134824	-4.13028	4.51928e-05	0.00735678	-0.295466
rs375612027	857623_2_61445262	ENSG00000237651	4.13028	4.5193e-05	0.00735678	0.439645
rs111634538	857624_2_61445274	ENSG00000237651	4.13028	4.5193e-05	0.00735678	0.439645
rs4801566	8036200_19_58163421	ENSG00000268516	4.13027	4.51941e-05	0.00735693	0.394041
rs4801567	8036201_19_58163638	ENSG00000268516	4.13027	4.51941e-05	0.00735693	0.394041
rs12518782	2801055_5_77517282	ENSG00000164253	-4.13027	4.51944e-05	0.00735697	-0.340466
rs6906734	3422654_6_87475264	ENSG00000135336	4.13027	4.51947e-05	0.00735698	0.506754
rs56025649	3422683_6_87482275	ENSG00000135336	4.13027	4.51947e-05	0.00735698	0.506754
rs7760237	3422688_6_87483599	ENSG00000135336	4.13027	4.51947e-05	0.00735698	0.506754
rs10941278	2696596_5_36203972	ENSG00000152620	4.13026	4.51966e-05	0.00735725	0.323805
rs11744207	2696603_5_36205399	ENSG00000152620	4.13026	4.51966e-05	0.00735725	0.323805
rs6881318	2696635_5_36223665	ENSG00000152620	4.13026	4.51966e-05	0.00735725	0.323805
rs1679120	2811196_5_80816182	ENSG00000228716	4.13025	4.51985e-05	0.00735726	0.334304
rs40591	2811205_5_80818027	ENSG00000228716	4.13025	4.51985e-05	0.00735726	0.334304
rs32989	2811216_5_80820271	ENSG00000228716	4.13025	4.51985e-05	0.00735726	0.334304
rs32988	2811217_5_80820299	ENSG00000228716	4.13025	4.51985e-05	0.00735726	0.334304
rs39626	2811227_5_80822975	ENSG00000228716	4.13025	4.51985e-05	0.00735726	0.334304
rs26278	2811243_5_80826303	ENSG00000228716	4.13025	4.51985e-05	0.00735726	0.334304
rs1679115	2811245_5_80826751	ENSG00000228716	4.13025	4.51985e-05	0.00735726	0.334304
rs32981	2811247_5_80826840	ENSG00000228716	4.13025	4.51985e-05	0.00735726	0.334304
rs245386	2811259_5_80831846	ENSG00000228716	4.13025	4.51985e-05	0.00735726	0.334304
rs245385	2811261_5_80832786	ENSG00000228716	4.13025	4.51985e-05	0.00735726	0.334304
rs245380	2811270_5_80834571	ENSG00000228716	4.13025	4.51985e-05	0.00735726	0.334304
rs245379	2811275_5_80835809	ENSG00000228716	4.13025	4.51985e-05	0.00735726	0.334304
rs245374	2811282_5_80837290	ENSG00000228716	4.13025	4.51985e-05	0.00735726	0.334304
rs245373	2811283_5_80837323	ENSG00000228716	4.13025	4.51985e-05	0.00735726	0.334304
rs701388	2811287_5_80840477	ENSG00000228716	4.13025	4.51985e-05	0.00735726	0.334304
rs245364	2811296_5_80843563	ENSG00000228716	4.13025	4.51985e-05	0.00735726	0.334304
rs245360	2811307_5_80847524	ENSG00000228716	4.13025	4.51985e-05	0.00735726	0.334304
rs245357	2811312_5_80848222	ENSG00000228716	4.13025	4.51985e-05	0.00735726	0.334304
rs245356	2811314_5_80849526	ENSG00000228716	4.13025	4.51985e-05	0.00735726	0.334304
rs245355	2811315_5_80850568	ENSG00000228716	4.13025	4.51985e-05	0.00735726	0.334304
rs27366	2811318_5_80852062	ENSG00000228716	4.13025	4.51985e-05	0.00735726	0.334304
rs168653	2811333_5_80858346	ENSG00000228716	4.13025	4.51985e-05	0.00735726	0.334304
rs245348	2811338_5_80859776	ENSG00000228716	4.13025	4.51985e-05	0.00735726	0.334304
rs11726058	1959918_4_1033489	ENSG00000163945	-4.13025	4.51992e-05	0.00735735	-0.305283
rs9264494	3231427_6_31264926	ENSG00000228789	-4.13022	4.52033e-05	0.00735802	-0.370397
rs28675984	7042584_15_82160130	ENSG00000255769	-4.13022	4.5205e-05	0.00735824	-0.329674
rs8034586	7042586_15_82161045	ENSG00000255769	-4.13022	4.5205e-05	0.00735824	-0.329674
rs28578791	7042807_15_82223871	ENSG00000255769	-4.13022	4.5205e-05	0.00735824	-0.329674
rs62113419	7868927_19_7607160	ENSG00000076924	-4.13021	4.52058e-05	0.00735836	-0.40096
rs41270933	3245898_6_32663342	ENSG00000196735	-4.13018	4.52111e-05	0.00735922	-0.409539
rs7836720	4239934_8_10996327	ENSG00000269954	4.13017	4.52138e-05	0.00735959	0.313504
rs7837828	4239935_8_10996358	ENSG00000269954	4.13017	4.52138e-05	0.00735959	0.313504
rs7824797	4239936_8_10996411	ENSG00000269954	4.13017	4.52138e-05	0.00735959	0.313504
rs4841474	4239941_8_10997865	ENSG00000269954	4.13017	4.52138e-05	0.00735959	0.313504
rs7826561	4239950_8_11000604	ENSG00000269954	4.13017	4.52138e-05	0.00735959	0.313504
rs62258075	1539317_3_58374124	ENSG00000163686	-4.13016	4.52145e-05	0.00735961	-0.29483
rs57700771	1539320_3_58374600	ENSG00000163686	-4.13016	4.52145e-05	0.00735961	-0.29483
rs6785572	1539323_3_58375790	ENSG00000163686	-4.13016	4.52145e-05	0.00735961	-0.29483
rs6774357	1539324_3_58375803	ENSG00000163686	-4.13016	4.52145e-05	0.00735961	-0.29483
rs6777066	1539325_3_58375876	ENSG00000163686	-4.13016	4.52145e-05	0.00735961	-0.29483
rs6774577	1539326_3_58375989	ENSG00000163686	-4.13016	4.52145e-05	0.00735961	-0.29483
rs62258078	1539328_3_58377705	ENSG00000163686	-4.13016	4.52145e-05	0.00735961	-0.29483
rs13409949	885554_2_71125139	ENSG00000124357	-4.13016	4.52155e-05	0.00735973	-1.02947
rs139017890	885556_2_71125560	ENSG00000124357	-4.13016	4.52155e-05	0.00735973	-1.02947
rs79137120	885579_2_71132480	ENSG00000124357	-4.13016	4.52155e-05	0.00735973	-1.02947
rs151079272	2715338_5_42627867	ENSG00000287263	-4.13014	4.52184e-05	0.00736019	-1.43915
rs66784200	5547071_11_26602086	ENSG00000148943	-4.13013	4.52209e-05	0.00736058	-0.302621
rs12224676	5674846_11_73678736	ENSG00000175581	-4.13012	4.52233e-05	0.00736093	-0.325863
rs35690070	6807326_14_88335719	ENSG00000042317	-4.13012	4.52233e-05	0.00736093	-0.31277
rs35026748	6807327_14_88335723	ENSG00000042317	-4.13012	4.52233e-05	0.00736093	-0.31277
rs525254	7634499_18_10500365	ENSG00000134265	-4.13012	4.52237e-05	0.00736099	-0.308006
rs4469949	5891503_12_6436445	ENSG00000139192	4.13011	4.52251e-05	0.0073612	0.32953
rs1472819	5247457_10_69271361	ENSG00000042286	-4.1301	4.52257e-05	0.00736128	-0.30082
rs11677822	808069_2_46505992	ENSG00000250565	4.1301	4.52264e-05	0.00736139	0.309295
rs55694505	3218853_6_29870798	ENSG00000204642	4.1301	4.52274e-05	0.00736151	0.654321
rs62390517	3220800_6_29948028	ENSG00000204642	4.1301	4.52274e-05	0.00736151	0.654321
rs2091262	7960025_19_36682613	ENSG00000189042	4.13009	4.5228e-05	0.0073616	0.28704
rs9812425	1950847_3_196443190	ENSG00000272741	4.13008	4.52295e-05	0.00736183	0.292848
rs62248372	1513649_3_46749896	ENSG00000160799	4.13008	4.52308e-05	0.00736203	0.643874
rs8057305	7328535_16_81829066	ENSG00000197943	-4.13008	4.52309e-05	0.00736204	-0.323207
rs9271303	3243619_6_32613870	ENSG00000196126	4.13006	4.52343e-05	0.00736254	0.292317
rs9271304	3243620_6_32613871	ENSG00000196126	4.13006	4.52343e-05	0.00736254	0.292317
rs9271305	3243621_6_32613872	ENSG00000196126	4.13006	4.52343e-05	0.00736254	0.292317
rs71607405	2244554_4_87110610	ENSG00000285458	-4.13004	4.52373e-05	0.0073629	-0.43968
rs4700457	2762280_5_62019083	ENSG00000086189	4.13003	4.52394e-05	0.0073629	0.299303
rs2342990	2762284_5_62022575	ENSG00000086189	4.13003	4.52394e-05	0.0073629	0.299303
rs7712508	2762294_5_62026030	ENSG00000086189	4.13003	4.52394e-05	0.0073629	0.299303
rs13190521	2762295_5_62027128	ENSG00000086189	4.13003	4.52394e-05	0.0073629	0.299303
rs1833868	2762298_5_62029131	ENSG00000086189	4.13003	4.52394e-05	0.0073629	0.299303
rs6869741	2762306_5_62037816	ENSG00000086189	4.13003	4.52394e-05	0.0073629	0.299303
rs6874917	2762308_5_62038480	ENSG00000086189	4.13003	4.52394e-05	0.0073629	0.299303
rs115301507	2099904_4_38753997	ENSG00000174130	4.13003	4.52394e-05	0.0073629	0.508656
rs2508893	5832761_11_124195580	ENSG00000110002	4.13003	4.52404e-05	0.0073629	0.459632
rs2512291	5832780_11_124200373	ENSG00000110002	4.13003	4.52404e-05	0.0073629	0.459632
rs2512290	5832781_11_124200512	ENSG00000110002	4.13003	4.52404e-05	0.0073629	0.459632
rs2512289	5832794_11_124202744	ENSG00000110002	4.13003	4.52404e-05	0.0073629	0.459632
rs2512288	5832801_11_124203449	ENSG00000110002	4.13003	4.52404e-05	0.0073629	0.459632
rs2512287	5832819_11_124205921	ENSG00000110002	4.13003	4.52404e-05	0.0073629	0.459632
rs2512285	5832842_11_124209814	ENSG00000110002	4.13003	4.52404e-05	0.0073629	0.459632
rs2508888	5832850_11_124212103	ENSG00000110002	4.13003	4.52404e-05	0.0073629	0.459632
rs2512280	5832867_11_124217218	ENSG00000110002	4.13003	4.52404e-05	0.0073629	0.459632
rs2466725	5832876_11_124221261	ENSG00000110002	4.13003	4.52404e-05	0.0073629	0.459632
rs2466617	5832883_11_124223288	ENSG00000110002	4.13003	4.52404e-05	0.0073629	0.459632
rs2466607	5832912_11_124229354	ENSG00000110002	4.13003	4.52404e-05	0.0073629	0.459632
rs2466590	5832950_11_124233693	ENSG00000110002	4.13003	4.52404e-05	0.0073629	0.459632
rs11219524	5833003_11_124241496	ENSG00000110002	4.13003	4.52404e-05	0.0073629	0.459632
rs2512267	5833020_11_124242942	ENSG00000110002	4.13003	4.52404e-05	0.0073629	0.459632
rs1034001367	5833030_11_124244585	ENSG00000110002	4.13003	4.52404e-05	0.0073629	0.459632
rs2466642	5833053_11_124247273	ENSG00000110002	4.13003	4.52404e-05	0.0073629	0.459632
rs2512239	5833076_11_124249555	ENSG00000110002	4.13003	4.52404e-05	0.0073629	0.459632
rs2466622	5833406_11_124321248	ENSG00000110002	4.13003	4.52404e-05	0.0073629	0.459632
rs2510430	5833543_11_124359781	ENSG00000110002	4.13003	4.52404e-05	0.0073629	0.459632
rs2512193	5833118_11_124256555	ENSG00000110002	-4.13003	4.52404e-05	0.0073629	-0.459632
rs2512191	5833124_11_124257417	ENSG00000110002	-4.13003	4.52404e-05	0.0073629	-0.459632
rs2466677	5833132_11_124258441	ENSG00000110002	-4.13003	4.52404e-05	0.0073629	-0.459632
rs2512183	5833146_11_124260868	ENSG00000110002	-4.13003	4.52404e-05	0.0073629	-0.459632
rs2512182	5833147_11_124260942	ENSG00000110002	-4.13003	4.52404e-05	0.0073629	-0.459632
rs2512176	5833163_11_124263203	ENSG00000110002	-4.13003	4.52404e-05	0.0073629	-0.459632
rs2466698	5833191_11_124266376	ENSG00000110002	-4.13003	4.52404e-05	0.0073629	-0.459632
rs3109811	5833197_11_124267539	ENSG00000110002	-4.13003	4.52404e-05	0.0073629	-0.459632
rs2466693	5833211_11_124268803	ENSG00000110002	-4.13003	4.52404e-05	0.0073629	-0.459632
rs2466688	5833222_11_124270567	ENSG00000110002	-4.13003	4.52404e-05	0.0073629	-0.459632
rs2512202	5833224_11_124270727	ENSG00000110002	-4.13003	4.52404e-05	0.0073629	-0.459632
rs2466686	5833226_11_124270883	ENSG00000110002	-4.13003	4.52404e-05	0.0073629	-0.459632
rs2466683	5833233_11_124271829	ENSG00000110002	-4.13003	4.52404e-05	0.0073629	-0.459632
rs4486637	5833246_11_124274783	ENSG00000110002	-4.13003	4.52404e-05	0.0073629	-0.459632
rs2466630	5833259_11_124276989	ENSG00000110002	-4.13003	4.52404e-05	0.0073629	-0.459632
rs2512269	5833280_11_124282207	ENSG00000110002	-4.13003	4.52404e-05	0.0073629	-0.459632
rs2466627	5833304_11_124285513	ENSG00000110002	-4.13003	4.52404e-05	0.0073629	-0.459632
rs2512308	5833310_11_124287846	ENSG00000110002	-4.13003	4.52404e-05	0.0073629	-0.459632
rs2466625	5833326_11_124294995	ENSG00000110002	-4.13003	4.52404e-05	0.0073629	-0.459632
rs10946822	3205831_6_26414450	ENSG00000186470	4.13001	4.5243e-05	0.00736331	0.432192
rs149835846	3942312_7_77814573	ENSG00000214293	-4.13	4.52459e-05	0.00736377	-0.479967
rs10063912	3014858_5_150593886	ENSG00000070614	-4.12999	4.5247e-05	0.00736393	-0.293639
rs6924459	3237126_6_31524380	ENSG00000204525	4.12999	4.52475e-05	0.00736394	0.308565
rs2734574	3237141_6_31526111	ENSG00000204525	4.12999	4.52475e-05	0.00736394	0.308565
rs10898932	5674842_11_73677544	ENSG00000175581	4.12999	4.52475e-05	0.00736394	0.353761
rs7123598	5674895_11_73694521	ENSG00000175581	4.12999	4.52475e-05	0.00736394	0.353761
rs7124775	5674910_11_73699088	ENSG00000175581	4.12999	4.52475e-05	0.00736394	0.353761
rs1049083	3245949_6_32664947	ENSG00000196735	-4.12998	4.52482e-05	0.00736405	-0.339451
rs2498782	6862875_14_104814510	ENSG00000179627	-4.12998	4.52495e-05	0.00736424	-0.387106
rs2127364	5703543_11_83021854	ENSG00000255503	-4.12997	4.52503e-05	0.00736436	-0.33243
rs8044794	7281310_16_69313796	ENSG00000168807	4.12996	4.52524e-05	0.00736469	0.320032
rs34090393	5485217_11_8791981	ENSG00000166436	-4.12995	4.52547e-05	0.00736506	-0.322539
rs71579518	2984318_5_139511753	ENSG00000228672	-4.12994	4.52568e-05	0.00736538	-0.427285
rs3769100	1339218_2_237701920	ENSG00000124831	-4.12994	4.52572e-05	0.00736543	-0.374542
rs34878660	5725821_11_89773163	ENSG00000280385	4.12994	4.52576e-05	0.00736548	0.483391
rs2171835	2547036_4_184736082	ENSG00000151725	-4.12993	4.52583e-05	0.00736558	-0.360705
rs4810386	8162794_20_43597283	ENSG00000101052	4.12993	4.52585e-05	0.00736558	0.35278
rs6073142	8162798_20_43598372	ENSG00000101052	4.12993	4.52585e-05	0.00736558	0.35278
rs6060321	8141213_20_35245978	ENSG00000214078	-4.12993	4.52587e-05	0.0073656	-0.414656
rs140549834	5342329_10_100833831	ENSG00000095539	4.12992	4.5261e-05	0.00736594	1.28422
rs138277008	5342333_10_100834407	ENSG00000095539	4.12992	4.5261e-05	0.00736594	1.28422
rs76863122	5342334_10_100834751	ENSG00000095539	4.12992	4.5261e-05	0.00736594	1.28422
rs34727469	7470604_17_38678826	ENSG00000277969	4.12992	4.52611e-05	0.00736594	0.433083
rs2275633	4922518_9_108901841	ENSG00000119326	-4.12992	4.52612e-05	0.00736594	-0.300404
rs879207	7384211_17_3563302	ENSG00000197417	-4.12991	4.52619e-05	0.00736605	-0.310824
rs80040390	808011_2_46491294	ENSG00000250565	4.12991	4.52629e-05	0.00736619	0.511814
rs4077710	2337832_4_119136911	ENSG00000283050	4.12991	4.52632e-05	0.00736623	0.349217
rs28894972	3226845_6_30806910	ENSG00000230521	4.1299	4.52636e-05	0.00736629	0.308458
rs849074	4168977_7_156618455	ENSG00000182648	-4.1299	4.52637e-05	0.00736629	-0.371103
rs3128875	3219173_6_29888570	ENSG00000214922	4.1299	4.52639e-05	0.00736629	0.307408
rs9259349	3219306_6_29894807	ENSG00000214922	4.1299	4.52639e-05	0.00736629	0.307408
rs79299023	4504237_8_99070022	ENSG00000287952	-4.1299	4.52646e-05	0.00736639	-0.76765
rs9639491	3781141_7_24398765	ENSG00000105926	-4.1299	4.52651e-05	0.00736642	-0.285456
rs2708798	8016140_19_53436639	ENSG00000160336	4.12989	4.52651e-05	0.00736642	0.36837
rs2708803	8016142_19_53436769	ENSG00000160336	4.12989	4.52651e-05	0.00736642	0.36837
rs2617754	8016144_19_53436872	ENSG00000160336	4.12989	4.52651e-05	0.00736642	0.36837
rs8106936	7916747_19_21387404	ENSG00000196268	-4.12989	4.52652e-05	0.00736642	-0.294292
rs28927672	6599211_14_21460238	ENSG00000165819	4.12989	4.52655e-05	0.00736646	0.431631
rs751031	5044598_10_7488061	ENSG00000198879	4.12989	4.52664e-05	0.00736659	0.309441
rs10024393	2119631_4_44443926	ENSG00000163281	4.12988	4.52672e-05	0.0073667	0.442505
rs9322190	3600021_6_149589051	ENSG00000055211	-4.12988	4.52679e-05	0.00736681	-0.312268
rs4971041	353444_1_150564881	ENSG00000143387	-4.12987	4.52696e-05	0.00736707	-0.29568
rs72851192	5451258_11_505006	ENSG00000177042	4.12987	4.52703e-05	0.00736718	0.375044
rs10753555	75405_1_23376625	ENSG00000169641	4.12987	4.52704e-05	0.00736718	0.348935
rs413488	3211620_6_28535580	ENSG00000226314	-4.12987	4.52706e-05	0.00736719	-0.663687
rs66539139	4007050_7_101080181	ENSG00000169871	4.12986	4.52717e-05	0.00736736	0.329326
rs7902527	5386618_10_116955888	ENSG00000165868	-4.12985	4.52732e-05	0.00736745	-0.356981
rs4458734	3491364_6_110737214	ENSG00000155115	4.12985	4.52742e-05	0.00736745	0.34091
rs3021288	3491385_6_110745926	ENSG00000155115	4.12985	4.52742e-05	0.00736745	0.34091
rs9400409	3491335_6_110727374	ENSG00000155115	-4.12985	4.52742e-05	0.00736745	-0.34091
rs9487503	3491361_6_110734328	ENSG00000155115	-4.12985	4.52742e-05	0.00736745	-0.34091
rs3021287	3491406_6_110757447	ENSG00000155115	-4.12985	4.52742e-05	0.00736745	-0.34091
rs9374200	3491407_6_110757840	ENSG00000155115	-4.12985	4.52742e-05	0.00736745	-0.34091
rs3021289	3491418_6_110765516	ENSG00000155115	-4.12985	4.52742e-05	0.00736745	-0.34091
rs3021290	3491424_6_110766189	ENSG00000155115	-4.12985	4.52742e-05	0.00736745	-0.34091
rs1794590	3491436_6_110770041	ENSG00000155115	-4.12985	4.52742e-05	0.00736745	-0.34091
rs802665	3491454_6_110777095	ENSG00000155115	-4.12985	4.52742e-05	0.00736745	-0.34091
rs1794591	3491458_6_110777864	ENSG00000155115	-4.12985	4.52742e-05	0.00736745	-0.34091
rs1775138	3491459_6_110777869	ENSG00000155115	-4.12985	4.52742e-05	0.00736745	-0.34091
rs802657	3491460_6_110778458	ENSG00000155115	-4.12985	4.52742e-05	0.00736745	-0.34091
rs802658	3491461_6_110779484	ENSG00000155115	-4.12985	4.52742e-05	0.00736745	-0.34091
rs802659	3491462_6_110779934	ENSG00000155115	-4.12985	4.52742e-05	0.00736745	-0.34091
rs802662	3491476_6_110785543	ENSG00000155115	-4.12985	4.52742e-05	0.00736745	-0.34091
rs1089645	3491480_6_110786534	ENSG00000155115	-4.12985	4.52742e-05	0.00736745	-0.34091
rs1089646	3491481_6_110786718	ENSG00000155115	-4.12985	4.52742e-05	0.00736745	-0.34091
rs802677	3491515_6_110796741	ENSG00000155115	-4.12985	4.52742e-05	0.00736745	-0.34091
rs1292124	3491524_6_110799075	ENSG00000155115	-4.12985	4.52742e-05	0.00736745	-0.34091
rs706929	3491546_6_110807396	ENSG00000155115	-4.12985	4.52742e-05	0.00736745	-0.34091
rs3749865	3491567_6_110814170	ENSG00000155115	-4.12985	4.52742e-05	0.00736745	-0.34091
rs1229385	401763_1_167641801	ENSG00000198771	-4.12982	4.52796e-05	0.00736832	-0.340959
rs1181593	3843001_7_43739295	ENSG00000285596	4.12981	4.52809e-05	0.00736852	0.30253
rs8104653	7906992_19_18817671	ENSG00000213999	-4.12981	4.52813e-05	0.00736857	-0.312014
rs854476	7465479_17_36074402	ENSG00000277632	4.1298	4.52828e-05	0.0073688	0.328484
rs1789524	7690450_18_36086328	ENSG00000134759	4.12979	4.52857e-05	0.00736926	0.315139
rs10815458	4671375_9_6641184	ENSG00000236924	4.12977	4.52895e-05	0.00736986	0.372549
rs2523854	3228563_6_31054723	ENSG00000137411	4.12976	4.52911e-05	0.00737012	0.30229
rs11927897	1521230_3_51895167	ENSG00000114779	-4.12975	4.52919e-05	0.00737022	-0.721186
rs6563751	6353318_13_39795210	ENSG00000133103	-4.12975	4.52926e-05	0.00737034	-0.375016
rs870660	1984366_4_7050455	ENSG00000109519	-4.12974	4.52934e-05	0.00737044	-0.297551
rs6920760	3227415_6_30907020	ENSG00000288473	4.12974	4.52936e-05	0.00737046	0.330034
rs6002996	8377249_22_22617789	ENSG00000272779	-4.12974	4.52938e-05	0.00737049	-0.333715
rs577659	6946140_15_49169051	ENSG00000166262	-4.12973	4.52954e-05	0.00737073	-0.40197
rs9444538	3423382_6_87709011	ENSG00000164414	4.12972	4.52976e-05	0.00737102	0.327262
rs2245777	3423395_6_87714791	ENSG00000164414	4.12972	4.52976e-05	0.00737102	0.327262
rs3745187	7901768_19_17303317	ENSG00000160117	-4.12972	4.52984e-05	0.00737102	-0.327337
rs4808621	7901770_19_17303458	ENSG00000160117	-4.12972	4.52984e-05	0.00737102	-0.327337
rs1544940	7901773_19_17304034	ENSG00000160117	-4.12972	4.52984e-05	0.00737102	-0.327337
rs4808622	7901776_19_17304648	ENSG00000160117	-4.12972	4.52984e-05	0.00737102	-0.327337
rs8109198	7901783_19_17307015	ENSG00000160117	-4.12972	4.52984e-05	0.00737102	-0.327337
rs8109328	7901784_19_17307146	ENSG00000160117	-4.12972	4.52984e-05	0.00737102	-0.327337
rs11086068	7901792_19_17309356	ENSG00000160117	-4.12972	4.52984e-05	0.00737102	-0.327337
rs971693	7901798_19_17311840	ENSG00000160117	-4.12972	4.52984e-05	0.00737102	-0.327337
rs7249329	7901805_19_17312564	ENSG00000160117	-4.12972	4.52984e-05	0.00737102	-0.327337
rs10259	7901864_19_17320106	ENSG00000160117	-4.12972	4.52984e-05	0.00737102	-0.327337
rs2363962	7901874_19_17321352	ENSG00000160117	-4.12972	4.52984e-05	0.00737102	-0.327337
rs8110408	7901891_19_17329733	ENSG00000160117	-4.12972	4.52984e-05	0.00737102	-0.327337
rs3810204	7901914_19_17337851	ENSG00000160117	-4.12972	4.52984e-05	0.00737102	-0.327337
rs78393293	8012350_19_52696646	ENSG00000213020	-4.12971	4.52995e-05	0.00737119	-0.424703
rs116907180	6993019_15_63534937	ENSG00000103657	-4.12971	4.53004e-05	0.00737121	-0.611276
rs4341393	360944_1_153804190	ENSG00000284738	-4.12971	4.53007e-05	0.00737121	-0.319382
rs4451582	360946_1_153805193	ENSG00000284738	-4.12971	4.53007e-05	0.00737121	-0.319382
rs9426938	360951_1_153807822	ENSG00000284738	-4.12971	4.53007e-05	0.00737121	-0.319382
rs117535660	8436761_22_41269672	ENSG00000167074	4.12971	4.53008e-05	0.00737121	0.926121
rs4709351	3635634_6_159568820	ENSG00000285441	-4.1297	4.53021e-05	0.00737121	-0.486462
rs35236991	5670588_11_71896737	ENSG00000248671	-4.12969	4.53033e-05	0.00737121	-0.296834
rs113080143	111754_1_37953739	ENSG00000196449	4.12969	4.53037e-05	0.00737121	0.446276
rs9686	111764_1_37957278	ENSG00000196449	4.12969	4.53037e-05	0.00737121	0.446276
rs61776714	111814_1_37974115	ENSG00000196449	4.12969	4.53037e-05	0.00737121	0.446276
rs7520194	111820_1_37976317	ENSG00000196449	4.12969	4.53037e-05	0.00737121	0.446276
rs61776716	111829_1_37978454	ENSG00000196449	4.12969	4.53037e-05	0.00737121	0.446276
rs61776717	111850_1_37985437	ENSG00000196449	4.12969	4.53037e-05	0.00737121	0.446276
rs12750823	111753_1_37953609	ENSG00000196449	-4.12969	4.53037e-05	0.00737121	-0.446276
rs899743	111755_1_37954598	ENSG00000196449	-4.12969	4.53037e-05	0.00737121	-0.446276
rs3894330	111756_1_37954628	ENSG00000196449	-4.12969	4.53037e-05	0.00737121	-0.446276
rs1383243	111760_1_37955836	ENSG00000196449	-4.12969	4.53037e-05	0.00737121	-0.446276
rs12121450	111763_1_37956899	ENSG00000196449	-4.12969	4.53037e-05	0.00737121	-0.446276
rs1050257	111772_1_37957916	ENSG00000196449	-4.12969	4.53037e-05	0.00737121	-0.446276
rs9293	111773_1_37958181	ENSG00000196449	-4.12969	4.53037e-05	0.00737121	-0.446276
rs28627346	111775_1_37958752	ENSG00000196449	-4.12969	4.53037e-05	0.00737121	-0.446276
rs28458440	111776_1_37959071	ENSG00000196449	-4.12969	4.53037e-05	0.00737121	-0.446276
rs28410838	111777_1_37959104	ENSG00000196449	-4.12969	4.53037e-05	0.00737121	-0.446276
rs17531342	111778_1_37960052	ENSG00000196449	-4.12969	4.53037e-05	0.00737121	-0.446276
rs28675056	111779_1_37960223	ENSG00000196449	-4.12969	4.53037e-05	0.00737121	-0.446276
rs28439028	111783_1_37961571	ENSG00000196449	-4.12969	4.53037e-05	0.00737121	-0.446276
rs6687636	111786_1_37963603	ENSG00000196449	-4.12969	4.53037e-05	0.00737121	-0.446276
rs28620959	111788_1_37963908	ENSG00000196449	-4.12969	4.53037e-05	0.00737121	-0.446276
rs28476624	111790_1_37964270	ENSG00000196449	-4.12969	4.53037e-05	0.00737121	-0.446276
rs4653340	111791_1_37964431	ENSG00000196449	-4.12969	4.53037e-05	0.00737121	-0.446276
rs4653341	111792_1_37964499	ENSG00000196449	-4.12969	4.53037e-05	0.00737121	-0.446276
rs7368086	111794_1_37965266	ENSG00000196449	-4.12969	4.53037e-05	0.00737121	-0.446276
rs4653342	111801_1_37969247	ENSG00000196449	-4.12969	4.53037e-05	0.00737121	-0.446276
rs4462102	111811_1_37973289	ENSG00000196449	-4.12969	4.53037e-05	0.00737121	-0.446276
rs7364802	111813_1_37974073	ENSG00000196449	-4.12969	4.53037e-05	0.00737121	-0.446276
rs7551870	111816_1_37974479	ENSG00000196449	-4.12969	4.53037e-05	0.00737121	-0.446276
rs4491032	111819_1_37976287	ENSG00000196449	-4.12969	4.53037e-05	0.00737121	-0.446276
rs10890216	111821_1_37976875	ENSG00000196449	-4.12969	4.53037e-05	0.00737121	-0.446276
rs11210759	111825_1_37977767	ENSG00000196449	-4.12969	4.53037e-05	0.00737121	-0.446276
rs10890231	111827_1_37977876	ENSG00000196449	-4.12969	4.53037e-05	0.00737121	-0.446276
rs6660034	111831_1_37978661	ENSG00000196449	-4.12969	4.53037e-05	0.00737121	-0.446276
rs6699209	111835_1_37980251	ENSG00000196449	-4.12969	4.53037e-05	0.00737121	-0.446276
rs10736424	111837_1_37981340	ENSG00000196449	-4.12969	4.53037e-05	0.00737121	-0.446276
rs7519426	111838_1_37981562	ENSG00000196449	-4.12969	4.53037e-05	0.00737121	-0.446276
rs7512424	111839_1_37981594	ENSG00000196449	-4.12969	4.53037e-05	0.00737121	-0.446276
rs6667846	111842_1_37982495	ENSG00000196449	-4.12969	4.53037e-05	0.00737121	-0.446276
rs12566269	111845_1_37983357	ENSG00000196449	-4.12969	4.53037e-05	0.00737121	-0.446276
rs6680796	111849_1_37984695	ENSG00000196449	-4.12969	4.53037e-05	0.00737121	-0.446276
rs3935867	111863_1_37989717	ENSG00000196449	-4.12969	4.53037e-05	0.00737121	-0.446276
rs9990056	1697384_3_112764617	ENSG00000206530	-4.12966	4.53086e-05	0.00737199	-0.308895
rs12443977	7120684_16_3082483	ENSG00000008517	-4.12966	4.53088e-05	0.00737201	-0.310493
rs4543367	3232425_6_31298990	ENSG00000137310	-4.12966	4.531e-05	0.00737217	-0.309782
rs4543368	3232426_6_31299000	ENSG00000137310	-4.12966	4.531e-05	0.00737217	-0.309782
rs4454129	3232427_6_31299001	ENSG00000137310	-4.12966	4.531e-05	0.00737217	-0.309782
rs4331399	7837595_18_80066246	ENSG00000226742	-4.12965	4.53104e-05	0.00737223	-0.675138
rs9450724	3422815_6_87519210	ENSG00000135336	4.12964	4.53139e-05	0.00737279	0.372623
rs11665358	7688710_18_35451049	ENSG00000153391	4.12963	4.53142e-05	0.00737279	0.350788
rs6572664	6690938_14_50376126	ENSG00000087299	-4.12963	4.53142e-05	0.00737279	-0.332966
rs6572665	6690939_14_50376137	ENSG00000087299	-4.12963	4.53142e-05	0.00737279	-0.332966
rs57293847	119052_1_40558632	ENSG00000227278	-4.12963	4.53149e-05	0.00737279	-0.32489
rs6531662	2099968_4_38766335	ENSG00000174123	4.12963	4.5315e-05	0.00737279	0.303885
rs9261461	3223268_6_30134173	ENSG00000243753	4.12963	4.53151e-05	0.00737279	0.33858
rs1541267	3223282_6_30135794	ENSG00000243753	4.12963	4.53151e-05	0.00737279	0.33858
rs9261483	3223320_6_30140691	ENSG00000243753	4.12963	4.53151e-05	0.00737279	0.33858
rs9261490	3223329_6_30142054	ENSG00000243753	4.12963	4.53151e-05	0.00737279	0.33858
rs9261491	3223330_6_30142084	ENSG00000243753	4.12963	4.53151e-05	0.00737279	0.33858
rs9261492	3223332_6_30142281	ENSG00000243753	4.12963	4.53151e-05	0.00737279	0.33858
rs9261496	3223341_6_30143237	ENSG00000243753	4.12963	4.53151e-05	0.00737279	0.33858
rs9261497	3223343_6_30143319	ENSG00000243753	4.12963	4.53151e-05	0.00737279	0.33858
rs1347410	4240873_8_11253733	ENSG00000255310	-4.12962	4.53163e-05	0.00737298	-0.303488
rs12026907	63025_1_19412024	ENSG00000040487	-4.12962	4.53172e-05	0.00737312	-0.314296
rs12697994	4169302_7_156726825	ENSG00000105982	4.12961	4.53185e-05	0.00737331	0.315397
rs7528806	588579_1_231453597	ENSG00000010072	4.12961	4.53186e-05	0.00737331	0.356648
rs7146996	6807817_14_88582125	ENSG00000042317	-4.12961	4.53189e-05	0.00737333	-0.332162
rs200168465	6807822_14_88584067	ENSG00000042317	-4.12961	4.53189e-05	0.00737333	-0.332162
rs12434162	6807827_14_88586083	ENSG00000042317	-4.12961	4.53189e-05	0.00737333	-0.332162
rs2066321	377922_1_160203358	ENSG00000162735	-4.1296	4.53198e-05	0.00737344	-0.300037
rs11130157	1515530_3_48133023	ENSG00000047849	4.1296	4.53202e-05	0.00737344	0.333113
rs34687996	1515531_3_48133921	ENSG00000047849	4.1296	4.53202e-05	0.00737344	0.333113
rs35648078	1515532_3_48133928	ENSG00000047849	4.1296	4.53202e-05	0.00737344	0.333113
rs62262998	1515533_3_48134950	ENSG00000047849	4.1296	4.53202e-05	0.00737344	0.333113
rs12493256	1515534_3_48135257	ENSG00000047849	4.1296	4.53202e-05	0.00737344	0.333113
rs12494304	1515536_3_48136539	ENSG00000047849	4.1296	4.53202e-05	0.00737344	0.333113
rs11582817	533922_1_212895916	ENSG00000203705	-4.12957	4.53257e-05	0.00737427	-0.296358
rs6670064	533924_1_212896078	ENSG00000203705	-4.12957	4.53257e-05	0.00737427	-0.296358
rs10864028	533969_1_212905188	ENSG00000203705	-4.12957	4.53257e-05	0.00737427	-0.296358
rs10864029	533972_1_212905601	ENSG00000203705	-4.12957	4.53257e-05	0.00737427	-0.296358
rs11586464	533987_1_212908486	ENSG00000203705	-4.12957	4.53257e-05	0.00737427	-0.296358
rs9273145	3245368_6_32645175	ENSG00000204308	-4.12956	4.53277e-05	0.00737458	-0.317658
rs3132510	3230322_6_31204374	ENSG00000137411	-4.12956	4.53289e-05	0.00737477	-0.541339
rs2257464	8122637_20_25285236	ENSG00000197586	4.12955	4.53296e-05	0.00737486	0.304051
rs6945729	4142516_7_149498881	ENSG00000133624	-4.12955	4.53297e-05	0.00737486	-0.329731
rs199498	7487330_17_46788237	ENSG00000176681	4.12954	4.53317e-05	0.00737517	0.368667
rs12128041	219147_1_77743520	ENSG00000162614	-4.12953	4.53335e-05	0.00737545	-0.362449
rs76597087	4879708_9_95529571	ENSG00000185920	4.12952	4.53349e-05	0.00737567	0.457955
rs10951964	3685544_7_1177993	ENSG00000178381	4.12952	4.53352e-05	0.00737571	0.309078
rs4912048	62010_1_19108938	ENSG00000127463	-4.12952	4.53365e-05	0.0073759	-0.298432
rs301004	6156175_12_95521904	ENSG00000188596	-4.12951	4.53377e-05	0.00737609	-0.365795
rs242283	3422120_6_87321213	ENSG00000203872	-4.12949	4.53411e-05	0.00737661	-0.308732
rs4655028	72138_1_22167332	ENSG00000285959	-4.12949	4.53413e-05	0.00737661	-0.297055
rs35085573	2716573_5_43014684	ENSG00000177738	-4.12949	4.53414e-05	0.00737661	-0.286116
rs4863642	2402462_4_139255317	ENSG00000109390	4.12949	4.53416e-05	0.00737661	0.354087
rs13136417	2402471_4_139257550	ENSG00000109390	4.12949	4.53416e-05	0.00737661	0.354087
rs13136611	2402472_4_139257810	ENSG00000109390	4.12949	4.53416e-05	0.00737661	0.354087
rs13111892	2402476_4_139258734	ENSG00000109390	4.12949	4.53416e-05	0.00737661	0.354087
rs6826480	2402488_4_139262286	ENSG00000109390	4.12949	4.53416e-05	0.00737661	0.354087
rs6927461	3230797_6_31234026	ENSG00000137310	-4.12949	4.53419e-05	0.00737661	-0.312022
rs3771895	1093044_2_151367825	ENSG00000184898	4.12949	4.53419e-05	0.00737661	0.306252
rs10432476	1093049_2_151368574	ENSG00000184898	4.12949	4.53419e-05	0.00737661	0.306252
rs13382242	1093059_2_151371874	ENSG00000184898	4.12949	4.53419e-05	0.00737661	0.306252
rs1081713	941453_2_96426103	ENSG00000084090	-4.12947	4.5345e-05	0.0073771	-0.315918
rs13251510	4240150_8_11059464	ENSG00000255310	-4.12947	4.53451e-05	0.00737711	-0.306103
rs4815887	8059929_20_6080434	ENSG00000286235	4.12946	4.53463e-05	0.00737728	0.485495
rs7572603	857311_2_61325010	ENSG00000212978	4.12946	4.53473e-05	0.00737743	0.329715
rs138179999	3547575_6_130414425	ENSG00000164484	-4.12946	4.53479e-05	0.00737745	-1.23241
rs12119390	348262_1_147256494	ENSG00000131778	-4.12945	4.53479e-05	0.00737745	-0.336257
rs7523685	348263_1_147257299	ENSG00000131778	-4.12945	4.53479e-05	0.00737745	-0.336257
rs11239963	348303_1_147267409	ENSG00000131778	-4.12945	4.53479e-05	0.00737745	-0.336257
rs17356284	348335_1_147277293	ENSG00000131778	-4.12945	4.53479e-05	0.00737745	-0.336257
rs10793656	348349_1_147279599	ENSG00000131778	-4.12945	4.53479e-05	0.00737745	-0.336257
rs62356975	2692505_5_34873053	ENSG00000168724	4.12944	4.53508e-05	0.0073779	0.387318
rs9266618	3235006_6_31378389	ENSG00000204390	-4.12944	4.53512e-05	0.00737795	-0.541324
rs4791129	7541216_17_67775165	ENSG00000267023	4.12943	4.53523e-05	0.0073781	0.357955
rs7225648	7541220_17_67775658	ENSG00000267023	4.12943	4.53523e-05	0.0073781	0.357955
rs7224576	7541221_17_67775794	ENSG00000267023	4.12943	4.53523e-05	0.0073781	0.357955
rs74378533	81604_1_25875935	ENSG00000117640	4.12943	4.53529e-05	0.00737818	0.31962
rs28752890	3233352_6_31335502	ENSG00000272221	-4.12943	4.53535e-05	0.00737826	-0.307426
rs146818360	7947266_19_32812396	ENSG00000105186	4.12942	4.53546e-05	0.00737843	0.92606
rs1049684	7657581_18_24159761	ENSG00000154040	-4.12942	4.53546e-05	0.00737843	-0.299355
rs9316435	6290584_13_21528339	ENSG00000180776	4.1294	4.53575e-05	0.00737887	0.346215
rs11992101	4411610_8_65967951	ENSG00000066855	4.1294	4.53581e-05	0.00737895	0.472589
rs62530062	4647497_9_627420	ENSG00000107104	-4.12939	4.53602e-05	0.00737927	-0.407122
rs10815373	4647528_9_630312	ENSG00000107104	-4.12939	4.53602e-05	0.00737927	-0.407122
rs1923	6605825_14_22971970	ENSG00000100461	-4.12938	4.53614e-05	0.00737946	-0.28763
rs1290031595	5154019_10_38575405	ENSG00000099251	4.12937	4.5363e-05	0.0073797	0.547991
rs796862787	7918345_19_21707337	ENSG00000197013	-4.12936	4.53655e-05	0.00738008	-0.425703
rs17232658	7369365_16_89784007	ENSG00000187741	-4.12936	4.53655e-05	0.00738008	-0.453264
rs7874732	4976154_9_127458394	ENSG00000197958	4.12936	4.53659e-05	0.00738012	0.305179
rs28654608	4976155_9_127458399	ENSG00000197958	4.12936	4.53659e-05	0.00738012	0.305179
rs10951076	3683988_7_913152	ENSG00000188191	4.12935	4.53668e-05	0.00738025	0.293852
rs12586474	6772185_14_77333498	ENSG00000100577	-4.12935	4.53672e-05	0.0073803	-0.314355
rs6636	6772191_14_77335311	ENSG00000100577	-4.12935	4.53672e-05	0.0073803	-0.314355
rs56072204	7121103_16_3213638	ENSG00000259784	-4.12935	4.53679e-05	0.00738038	-0.306252
rs12709237	7121104_16_3213937	ENSG00000259784	-4.12935	4.53679e-05	0.00738038	-0.306252
rs9804394	5416432_10_125971813	ENSG00000089876	4.12935	4.5368e-05	0.00738038	0.29617
rs188550719	5166629_10_43825338	ENSG00000169813	-4.12935	4.53682e-05	0.0073804	-1.43889
rs56012842	7979971_19_43532031	ENSG00000234465	4.12933	4.5372e-05	0.0073804	0.333616
rs77498622	665789_2_3592259	ENSG00000287126	-4.12932	4.53726e-05	0.0073804	-0.41821
rs73489867	6383004_13_49947702	ENSG00000277913	-4.12932	4.53729e-05	0.0073804	-0.641541
rs113986155	6383005_13_49947774	ENSG00000277913	-4.12932	4.53729e-05	0.0073804	-0.641541
rs2490639	6383039_13_49957994	ENSG00000277913	-4.12932	4.53729e-05	0.0073804	-0.641541
rs2490637	6383059_13_49971221	ENSG00000277913	-4.12932	4.53729e-05	0.0073804	-0.641541
rs2490636	6383108_13_50002751	ENSG00000277913	-4.12932	4.53729e-05	0.0073804	-0.641541
rs2476389	6383124_13_50008918	ENSG00000277913	-4.12932	4.53729e-05	0.0073804	-0.641541
rs2066550	6383143_13_50016735	ENSG00000277913	-4.12932	4.53729e-05	0.0073804	-0.641541
rs2472395	6383162_13_50028793	ENSG00000277913	-4.12932	4.53729e-05	0.0073804	-0.641541
rs2476391	6383198_13_50044368	ENSG00000277913	-4.12932	4.53729e-05	0.0073804	-0.641541
rs34047395	6383206_13_50047932	ENSG00000277913	-4.12932	4.53729e-05	0.0073804	-0.641541
rs790941	6383226_13_50055271	ENSG00000277913	-4.12932	4.53729e-05	0.0073804	-0.641541
rs2760920	6383236_13_50064449	ENSG00000277913	-4.12932	4.53729e-05	0.0073804	-0.641541
rs790937	6383255_13_50077820	ENSG00000277913	-4.12932	4.53729e-05	0.0073804	-0.641541
rs790940	6383266_13_50086209	ENSG00000277913	-4.12932	4.53729e-05	0.0073804	-0.641541
rs790939	6383267_13_50086745	ENSG00000277913	-4.12932	4.53729e-05	0.0073804	-0.641541
rs790935	6383278_13_50096090	ENSG00000277913	-4.12932	4.53729e-05	0.0073804	-0.641541
rs790928	6383294_13_50105608	ENSG00000277913	-4.12932	4.53729e-05	0.0073804	-0.641541
rs59417151	7913646_19_20747637	ENSG00000105750	-4.12931	4.53751e-05	0.0073804	-0.485586
rs60564850	7913675_19_20755055	ENSG00000105750	-4.12931	4.53751e-05	0.0073804	-0.485586
rs4499358	7913706_19_20765079	ENSG00000105750	-4.12931	4.53751e-05	0.0073804	-0.485586
rs59179004	7913817_19_20779603	ENSG00000105750	-4.12931	4.53751e-05	0.0073804	-0.485586
rs2358604	7913819_19_20779667	ENSG00000105750	-4.12931	4.53751e-05	0.0073804	-0.485586
rs1984940	7913916_19_20791728	ENSG00000105750	-4.12931	4.53751e-05	0.0073804	-0.485586
rs62125617	7913920_19_20791949	ENSG00000105750	-4.12931	4.53751e-05	0.0073804	-0.485586
rs4536589	7913953_19_20796155	ENSG00000105750	-4.12931	4.53751e-05	0.0073804	-0.485586
rs61467776	7914005_19_20802228	ENSG00000105750	-4.12931	4.53751e-05	0.0073804	-0.485586
rs62125623	7914013_19_20803536	ENSG00000105750	-4.12931	4.53751e-05	0.0073804	-0.485586
rs62125624	7914020_19_20804437	ENSG00000105750	-4.12931	4.53751e-05	0.0073804	-0.485586
rs62125651	7914231_19_20829581	ENSG00000105750	-4.12931	4.53751e-05	0.0073804	-0.485586
rs73530516	7914237_19_20830738	ENSG00000105750	-4.12931	4.53751e-05	0.0073804	-0.485586
rs61495235	7914320_19_20839916	ENSG00000105750	-4.12931	4.53751e-05	0.0073804	-0.485586
rs60969663	7914419_19_20847105	ENSG00000105750	-4.12931	4.53751e-05	0.0073804	-0.485586
rs73532849	7914519_19_20856591	ENSG00000105750	-4.12931	4.53751e-05	0.0073804	-0.485586
rs62123184	7914558_19_20860724	ENSG00000105750	-4.12931	4.53751e-05	0.0073804	-0.485586
rs62123185	7914563_19_20861627	ENSG00000105750	-4.12931	4.53751e-05	0.0073804	-0.485586
rs1465429	7914643_19_20870138	ENSG00000105750	-4.12931	4.53751e-05	0.0073804	-0.485586
rs62123201	7914649_19_20871470	ENSG00000105750	-4.12931	4.53751e-05	0.0073804	-0.485586
rs62123220	7914707_19_20882731	ENSG00000105750	-4.12931	4.53751e-05	0.0073804	-0.485586
rs62123227	7914713_19_20883791	ENSG00000105750	-4.12931	4.53751e-05	0.0073804	-0.485586
rs62123239	7914768_19_20898768	ENSG00000105750	-4.12931	4.53751e-05	0.0073804	-0.485586
rs62123241	7914784_19_20901649	ENSG00000105750	-4.12931	4.53751e-05	0.0073804	-0.485586
rs62123242	7914788_19_20901977	ENSG00000105750	-4.12931	4.53751e-05	0.0073804	-0.485586
rs62123246	7914838_19_20912283	ENSG00000105750	-4.12931	4.53751e-05	0.0073804	-0.485586
rs62123247	7914840_19_20912399	ENSG00000105750	-4.12931	4.53751e-05	0.0073804	-0.485586
rs60548145	7914854_19_20916441	ENSG00000105750	-4.12931	4.53751e-05	0.0073804	-0.485586
rs11085403	7914889_19_20924683	ENSG00000105750	-4.12931	4.53751e-05	0.0073804	-0.485586
rs62124024	7914907_19_20928397	ENSG00000105750	-4.12931	4.53751e-05	0.0073804	-0.485586
rs111612021	7914911_19_20929335	ENSG00000105750	-4.12931	4.53751e-05	0.0073804	-0.485586
rs55965424	7914939_19_20936929	ENSG00000105750	-4.12931	4.53751e-05	0.0073804	-0.485586
rs61385453	7914943_19_20937452	ENSG00000105750	-4.12931	4.53751e-05	0.0073804	-0.485586
rs62124028	7914946_19_20938222	ENSG00000105750	-4.12931	4.53751e-05	0.0073804	-0.485586
rs62124029	7914947_19_20938375	ENSG00000105750	-4.12931	4.53751e-05	0.0073804	-0.485586
rs73927842	7914952_19_20939029	ENSG00000105750	-4.12931	4.53751e-05	0.0073804	-0.485586
rs62124030	7914962_19_20941390	ENSG00000105750	-4.12931	4.53751e-05	0.0073804	-0.485586
rs62124032	7915041_19_20950944	ENSG00000105750	-4.12931	4.53751e-05	0.0073804	-0.485586
rs75536770	7915054_19_20952458	ENSG00000105750	-4.12931	4.53751e-05	0.0073804	-0.485586
rs190143762	7915060_19_20952759	ENSG00000105750	-4.12931	4.53751e-05	0.0073804	-0.485586
rs4432379	7915107_19_20956952	ENSG00000105750	-4.12931	4.53751e-05	0.0073804	-0.485586
rs111991211	7915110_19_20957137	ENSG00000105750	-4.12931	4.53751e-05	0.0073804	-0.485586
rs61488060	7915136_19_20959590	ENSG00000105750	-4.12931	4.53751e-05	0.0073804	-0.485586
rs59841381	7915153_19_20960819	ENSG00000105750	-4.12931	4.53751e-05	0.0073804	-0.485586
rs62124039	7915170_19_20962561	ENSG00000105750	-4.12931	4.53751e-05	0.0073804	-0.485586
rs1985456	7915176_19_20963209	ENSG00000105750	-4.12931	4.53751e-05	0.0073804	-0.485586
rs62125465	7915184_19_20964088	ENSG00000105750	-4.12931	4.53751e-05	0.0073804	-0.485586
rs62125468	7915190_19_20965212	ENSG00000105750	-4.12931	4.53751e-05	0.0073804	-0.485586
rs73929810	7915191_19_20965245	ENSG00000105750	-4.12931	4.53751e-05	0.0073804	-0.485586
rs73929811	7915192_19_20965260	ENSG00000105750	-4.12931	4.53751e-05	0.0073804	-0.485586
rs62125469	7915193_19_20965280	ENSG00000105750	-4.12931	4.53751e-05	0.0073804	-0.485586
rs16997381	7915198_19_20965640	ENSG00000105750	-4.12931	4.53751e-05	0.0073804	-0.485586
rs2042265	7915202_19_20966105	ENSG00000105750	-4.12931	4.53751e-05	0.0073804	-0.485586
rs10405074	7915211_19_20967061	ENSG00000105750	-4.12931	4.53751e-05	0.0073804	-0.485586
rs10414014	7915218_19_20968512	ENSG00000105750	-4.12931	4.53751e-05	0.0073804	-0.485586
rs10418943	7915219_19_20968587	ENSG00000105750	-4.12931	4.53751e-05	0.0073804	-0.485586
rs10420060	7915224_19_20969087	ENSG00000105750	-4.12931	4.53751e-05	0.0073804	-0.485586
rs10426307	7915230_19_20969680	ENSG00000105750	-4.12931	4.53751e-05	0.0073804	-0.485586
rs13343465	7915234_19_20970273	ENSG00000105750	-4.12931	4.53751e-05	0.0073804	-0.485586
rs16997443	7915237_19_20971567	ENSG00000105750	-4.12931	4.53751e-05	0.0073804	-0.485586
rs16997445	7915238_19_20971989	ENSG00000105750	-4.12931	4.53751e-05	0.0073804	-0.485586
rs10422205	7915240_19_20972630	ENSG00000105750	-4.12931	4.53751e-05	0.0073804	-0.485586
rs16997452	7915242_19_20972765	ENSG00000105750	-4.12931	4.53751e-05	0.0073804	-0.485586
rs16997453	7915243_19_20972787	ENSG00000105750	-4.12931	4.53751e-05	0.0073804	-0.485586
rs10423884	7915246_19_20973108	ENSG00000105750	-4.12931	4.53751e-05	0.0073804	-0.485586
rs1552138	2106353_4_40649615	ENSG00000163694	-4.12931	4.53757e-05	0.00738049	-0.314437
rs2269984	4118454_7_141662893	ENSG00000257093	-4.12929	4.53793e-05	0.00738106	-0.318872
rs1669757	942470_2_97104788	ENSG00000144199	4.12929	4.53796e-05	0.00738109	0.364478
rs10792667	5703403_11_82964536	ENSG00000165490	-4.12927	4.53825e-05	0.00738155	-0.309305
rs12256994	5387571_10_117382358	ENSG00000165646	-4.12926	4.5384e-05	0.00738177	-0.427467
rs1168292	6070087_12_66338880	ENSG00000127311	-4.12926	4.53842e-05	0.00738177	-0.297827
rs1168306	6070105_12_66345120	ENSG00000127311	-4.12926	4.53842e-05	0.00738177	-0.297827
rs1168308	6070108_12_66348403	ENSG00000127311	-4.12926	4.53842e-05	0.00738177	-0.297827
rs282807	7035554_15_79774597	ENSG00000136371	-4.12925	4.5386e-05	0.00738205	-0.307896
rs115273187	1684057_3_108325150	ENSG00000114446	-4.12925	4.53864e-05	0.0073821	-0.885553
rs1567368	4911839_9_105681051	ENSG00000095209	4.1292	4.53958e-05	0.0073835	0.355819
rs10978199	4911845_9_105682537	ENSG00000095209	4.1292	4.53958e-05	0.0073835	0.355819
rs10978201	4911851_9_105684924	ENSG00000095209	4.1292	4.53958e-05	0.0073835	0.355819
rs9933713	7121877_16_3470353	ENSG00000122390	-4.1292	4.5396e-05	0.0073835	-0.756198
rs9922570	7121888_16_3471071	ENSG00000122390	-4.1292	4.5396e-05	0.0073835	-0.756198
rs8051821	7121923_16_3476810	ENSG00000122390	-4.1292	4.5396e-05	0.0073835	-0.756198
rs57719446	7121927_16_3477655	ENSG00000122390	-4.1292	4.5396e-05	0.0073835	-0.756198
rs9930050	7121931_16_3478737	ENSG00000122390	-4.1292	4.5396e-05	0.0073835	-0.756198
rs2074524	7121950_16_3485028	ENSG00000122390	-4.1292	4.5396e-05	0.0073835	-0.756198
rs77103046	7121962_16_3487889	ENSG00000122390	-4.1292	4.5396e-05	0.0073835	-0.756198
rs76713024	7121963_16_3487910	ENSG00000122390	-4.1292	4.5396e-05	0.0073835	-0.756198
rs79806965	7121977_16_3489829	ENSG00000122390	-4.1292	4.5396e-05	0.0073835	-0.756198
rs4841471	4239919_8_10994654	ENSG00000154319	-4.12918	4.54001e-05	0.00738411	-0.312937
rs7836687	4239929_8_10995560	ENSG00000154319	-4.12918	4.54001e-05	0.00738411	-0.312937
rs10091913	4239932_8_10995867	ENSG00000154319	-4.12918	4.54001e-05	0.00738411	-0.312937
rs10107384	4239933_8_10995940	ENSG00000154319	-4.12918	4.54001e-05	0.00738411	-0.312937
rs7133376	5995518_12_39589080	ENSG00000173208	-4.12918	4.54005e-05	0.00738417	-0.420973
rs9391630	3216796_6_29754738	ENSG00000227766	4.12917	4.5401e-05	0.00738424	0.348276
rs10187817	881604_2_69901185	ENSG00000124380	4.12917	4.54015e-05	0.00738431	0.29893
rs2788495	4178195_7_158803615	ENSG00000117868	-4.12915	4.54044e-05	0.00738476	-0.483411
rs34946336	7510246_17_54955839	ENSG00000279059	4.12913	4.54091e-05	0.00738535	0.345711
rs2024465	7510253_17_54957291	ENSG00000279059	4.12913	4.54091e-05	0.00738535	0.345711
rs12325736	7510259_17_54959140	ENSG00000279059	4.12913	4.54091e-05	0.00738535	0.345711
rs57632493	7510262_17_54960128	ENSG00000279059	4.12913	4.54091e-05	0.00738535	0.345711
rs59409788	7510263_17_54960134	ENSG00000279059	4.12913	4.54091e-05	0.00738535	0.345711
rs60736080	7510265_17_54960248	ENSG00000279059	4.12913	4.54091e-05	0.00738535	0.345711
rs2287136	7510266_17_54960721	ENSG00000279059	4.12913	4.54091e-05	0.00738535	0.345711
rs1057980	7510271_17_54961422	ENSG00000279059	4.12913	4.54091e-05	0.00738535	0.345711
rs17745279	7510279_17_54965382	ENSG00000279059	4.12913	4.54091e-05	0.00738535	0.345711
rs35310805	7510283_17_54965756	ENSG00000279059	4.12913	4.54091e-05	0.00738535	0.345711
rs11871939	7510284_17_54966408	ENSG00000279059	4.12913	4.54091e-05	0.00738535	0.345711
rs11869638	7510286_17_54966533	ENSG00000279059	4.12913	4.54091e-05	0.00738535	0.345711
rs11869650	7510287_17_54966561	ENSG00000279059	4.12913	4.54091e-05	0.00738535	0.345711
rs2691196	3491264_6_110692932	ENSG00000155115	-4.12913	4.54092e-05	0.00738535	-0.340854
rs2919677	1204015_2_190278406	ENSG00000189362	-4.12912	4.54104e-05	0.00738553	-0.297227
rs7158085	6822418_14_93164126	ENSG00000165943	-4.12912	4.54112e-05	0.00738563	-0.346568
rs10150912	6822419_14_93164142	ENSG00000165943	-4.12912	4.54112e-05	0.00738563	-0.346568
rs10141532	6822420_14_93164691	ENSG00000165943	-4.12912	4.54112e-05	0.00738563	-0.346568
rs73802974	3026846_5_154256353	ENSG00000245275	4.12911	4.54136e-05	0.00738601	0.323578
rs6949056	4081575_7_128719079	ENSG00000230715	4.12909	4.54167e-05	0.00738647	0.363005
rs62479561	4081578_7_128719655	ENSG00000230715	4.12909	4.54167e-05	0.00738647	0.363005
rs112308872	4081582_7_128719979	ENSG00000230715	4.12909	4.54167e-05	0.00738647	0.363005
rs73194989	1685196_3_108812713	ENSG00000198919	4.12909	4.54171e-05	0.00738652	0.570569
rs28895146	3241597_6_32454133	ENSG00000198502	-4.12908	4.54178e-05	0.00738662	-0.396354
rs201843067	5084061_10_17818565	ENSG00000241058	-4.12908	4.54183e-05	0.00738669	-0.31236
rs6115855	8049249_20_3333790	ENSG00000088854	-4.12908	4.54194e-05	0.00738685	-0.302641
rs76881840	3379690_6_73624881	ENSG00000135297	-4.12907	4.54195e-05	0.00738686	-0.635509
rs8132984	8343609_21_43823183	ENSG00000160214	-4.12907	4.54204e-05	0.00738699	-0.43466
rs72760497	574717_1_226986030	ENSG00000143776	-4.12907	4.5421e-05	0.00738707	-0.948638
rs8113628	7954350_19_34749535	ENSG00000279329	4.12906	4.54223e-05	0.00738727	0.312854
rs145470615	4002724_7_99032542	ENSG00000198742	4.12905	4.54235e-05	0.00738743	0.72107
rs138103565	4002752_7_99046667	ENSG00000198742	4.12905	4.54235e-05	0.00738743	0.72107
rs134871	8438870_22_42256710	ENSG00000100147	4.12905	4.54244e-05	0.00738757	0.288399
rs4650620	220387_1_78229021	ENSG00000162614	-4.12904	4.5427e-05	0.00738797	-0.320258
rs72805558	7368374_16_89587535	ENSG00000178773	-4.12903	4.54278e-05	0.00738809	-0.558776
rs10749144	5277175_10_79834529	ENSG00000272447	-4.12902	4.54301e-05	0.00738846	-0.29198
rs7001936	4394851_8_59934038	ENSG00000104388	4.12901	4.54317e-05	0.0073887	0.313644
rs16966142	7369373_16_89784625	ENSG00000187741	-4.12901	4.5432e-05	0.00738873	-0.454753
rs1263666	6604235_14_22554130	ENSG00000100439	-4.12899	4.54351e-05	0.00738922	-0.33757
rs79168724	7663382_18_26140290	ENSG00000141380	-4.12898	4.54367e-05	0.00738948	-0.376004
rs512880	4783879_9_37383783	ENSG00000196092	-4.12898	4.54374e-05	0.00738958	-0.302637
rs113469203	8122853_20_25362622	ENSG00000100994	-4.12897	4.54384e-05	0.00738973	-0.303036
rs497273	6231710_12_120766879	ENSG00000111786	-4.12897	4.544e-05	0.00738995	-0.32555
rs566994	6231738_12_120775788	ENSG00000111786	-4.12897	4.544e-05	0.00738995	-0.32555
rs11723492	1956813_4_222634	ENSG00000272602	4.12896	4.54402e-05	0.00738998	0.354824
rs9623168	8375493_22_22258899	ENSG00000211643	4.12895	4.54431e-05	0.00739043	0.300812
rs1264807	3222075_6_29991030	ENSG00000214922	4.12894	4.54446e-05	0.00739059	0.440686
rs1632926	3222103_6_29993497	ENSG00000214922	4.12894	4.54446e-05	0.00739059	0.440686
rs356959	3222205_6_29999010	ENSG00000214922	4.12894	4.54446e-05	0.00739059	0.440686
rs356971	3222364_6_30012020	ENSG00000214922	4.12894	4.54446e-05	0.00739059	0.440686
rs259926	3222449_6_30024090	ENSG00000214922	4.12894	4.54446e-05	0.00739059	0.440686
rs1264714	3222785_6_30074432	ENSG00000214922	4.12894	4.54446e-05	0.00739059	0.440686
rs1264709	3222877_6_30088699	ENSG00000214922	4.12894	4.54446e-05	0.00739059	0.440686
rs1966897	7125904_16_4817123	ENSG00000103199	4.12894	4.54455e-05	0.00739073	0.310588
rs1463174	942906_2_97703723	ENSG00000228486	-4.12893	4.54464e-05	0.00739086	-0.304406
rs1256147	6733172_14_64465394	ENSG00000179841	-4.12892	4.54483e-05	0.00739114	-0.352697
rs1256148	6733173_14_64466637	ENSG00000179841	-4.12892	4.54483e-05	0.00739114	-0.352697
rs370797	3251549_6_33053369	ENSG00000179344	4.12891	4.54504e-05	0.00739142	0.325132
rs62467364	3809124_7_32861379	ENSG00000205763	-4.12891	4.5451e-05	0.00739142	-0.36969
rs17468378	3809142_7_32873138	ENSG00000205763	-4.12891	4.5451e-05	0.00739142	-0.36969
rs73100263	3809158_7_32883154	ENSG00000205763	-4.12891	4.5451e-05	0.00739142	-0.36969
rs4720084	3809170_7_32886831	ENSG00000205763	-4.12891	4.5451e-05	0.00739142	-0.36969
rs55893831	3809175_7_32888566	ENSG00000205763	-4.12891	4.5451e-05	0.00739142	-0.36969
rs62467368	3809176_7_32889020	ENSG00000205763	-4.12891	4.5451e-05	0.00739142	-0.36969
rs62467369	3809178_7_32889817	ENSG00000205763	-4.12891	4.5451e-05	0.00739142	-0.36969
rs3750080	3809183_7_32891392	ENSG00000205763	-4.12891	4.5451e-05	0.00739142	-0.36969
rs7781523	3809188_7_32892311	ENSG00000205763	-4.12891	4.5451e-05	0.00739142	-0.36969
rs7781666	3809189_7_32892339	ENSG00000205763	-4.12891	4.5451e-05	0.00739142	-0.36969
rs28393427	6965984_15_55198783	ENSG00000137876	4.1289	4.54527e-05	0.00739167	0.366081
rs28590021	6965985_15_55198795	ENSG00000137876	4.1289	4.54527e-05	0.00739167	0.366081
rs12532650	3910815_7_66836966	ENSG00000241258	4.1289	4.54533e-05	0.00739177	0.713405
rs7498787	7366730_16_89123064	ENSG00000176715	4.12889	4.54543e-05	0.0073919	0.461941
rs59501746	7366746_16_89124862	ENSG00000176715	4.12889	4.54543e-05	0.0073919	0.461941
rs12943943	7451310_17_31415844	ENSG00000275185	4.12889	4.54552e-05	0.00739201	0.491861
rs34938453	7451328_17_31420993	ENSG00000275185	4.12889	4.54552e-05	0.00739201	0.491861
rs564212	600088_1_234655975	ENSG00000230628	-4.12888	4.54559e-05	0.00739212	-0.309676
rs886423	3226947_6_30814428	ENSG00000271581	4.12887	4.54576e-05	0.00739237	0.478127
rs1264352	3227045_6_30821870	ENSG00000271581	4.12887	4.54576e-05	0.00739237	0.478127
rs34370292	7521086_17_59015364	ENSG00000108395	-4.12887	4.54582e-05	0.00739245	-0.311776
rs4841469	4239911_8_10991034	ENSG00000136573	4.12887	4.5459e-05	0.00739256	0.318919
rs112595563	7278373_16_68020885	ENSG00000072736	-4.12886	4.54591e-05	0.00739257	-0.321867
rs2550909	7297458_16_75527811	ENSG00000205084	-4.12885	4.54617e-05	0.00739297	-0.323984
rs9264224	3231119_6_31254242	ENSG00000204536	-4.12884	4.54642e-05	0.00739309	-0.357055
rs9264230	3231126_6_31254419	ENSG00000204536	-4.12884	4.54642e-05	0.00739309	-0.357055
rs9264232	3231128_6_31254466	ENSG00000204536	-4.12884	4.54642e-05	0.00739309	-0.357055
rs9264241	3231137_6_31254774	ENSG00000204536	-4.12884	4.54642e-05	0.00739309	-0.357055
rs9264246	3231146_6_31254935	ENSG00000204536	-4.12884	4.54642e-05	0.00739309	-0.357055
rs9264248	3231150_6_31255121	ENSG00000204536	-4.12884	4.54642e-05	0.00739309	-0.357055
rs9264294	3231169_6_31257535	ENSG00000204536	-4.12884	4.54642e-05	0.00739309	-0.357055
rs9264308	3231180_6_31258547	ENSG00000204536	-4.12884	4.54642e-05	0.00739309	-0.357055
rs111907582	3231191_6_31258953	ENSG00000204536	-4.12884	4.54642e-05	0.00739309	-0.357055
rs9264334	3231213_6_31259698	ENSG00000204536	-4.12884	4.54642e-05	0.00739309	-0.357055
rs9264341	3231222_6_31259936	ENSG00000204536	-4.12884	4.54642e-05	0.00739309	-0.357055
rs9264346	3231230_6_31260263	ENSG00000204536	-4.12884	4.54642e-05	0.00739309	-0.357055
rs9264351	3231235_6_31260310	ENSG00000204536	-4.12884	4.54642e-05	0.00739309	-0.357055
rs9264353	3231237_6_31260397	ENSG00000204536	-4.12884	4.54642e-05	0.00739309	-0.357055
rs9264354	3231238_6_31260408	ENSG00000204536	-4.12884	4.54642e-05	0.00739309	-0.357055
rs9264362	3231247_6_31260550	ENSG00000204536	-4.12884	4.54642e-05	0.00739309	-0.357055
rs9264368	3231255_6_31260683	ENSG00000204536	-4.12884	4.54642e-05	0.00739309	-0.357055
rs9264372	3231261_6_31260824	ENSG00000204536	-4.12884	4.54642e-05	0.00739309	-0.357055
rs9264405	3231309_6_31261816	ENSG00000204536	-4.12884	4.54642e-05	0.00739309	-0.357055
rs9264406	3231310_6_31261833	ENSG00000204536	-4.12884	4.54642e-05	0.00739309	-0.357055
rs9264407	3231312_6_31261892	ENSG00000204536	-4.12884	4.54642e-05	0.00739309	-0.357055
rs9264410	3231321_6_31261998	ENSG00000204536	-4.12884	4.54642e-05	0.00739309	-0.357055
rs7213827	7426863_17_15655243	ENSG00000251537	4.12882	4.5467e-05	0.00739317	0.370277
rs9503493	3124919_6_3253717	ENSG00000180822	4.12882	4.54678e-05	0.00739317	0.401126
rs393713	3599734_6_149457675	ENSG00000178199	-4.12882	4.54682e-05	0.00739317	-0.307745
rs440613	3599735_6_149457756	ENSG00000178199	-4.12882	4.54682e-05	0.00739317	-0.307745
rs385303	3599736_6_149457928	ENSG00000178199	-4.12882	4.54682e-05	0.00739317	-0.307745
rs452586	3599737_6_149458049	ENSG00000178199	-4.12882	4.54682e-05	0.00739317	-0.307745
rs439369	3599739_6_149458170	ENSG00000178199	-4.12882	4.54682e-05	0.00739317	-0.307745
rs409196	3599740_6_149458228	ENSG00000178199	-4.12882	4.54682e-05	0.00739317	-0.307745
rs383092	3599741_6_149458374	ENSG00000178199	-4.12882	4.54682e-05	0.00739317	-0.307745
rs370471	3599745_6_149459182	ENSG00000178199	-4.12882	4.54682e-05	0.00739317	-0.307745
rs384913	3599746_6_149459338	ENSG00000178199	-4.12882	4.54682e-05	0.00739317	-0.307745
rs384163	3599748_6_149459559	ENSG00000178199	-4.12882	4.54682e-05	0.00739317	-0.307745
rs373596	3599753_6_149460325	ENSG00000178199	-4.12882	4.54682e-05	0.00739317	-0.307745
rs405486	3599754_6_149460337	ENSG00000178199	-4.12882	4.54682e-05	0.00739317	-0.307745
rs1737337	3599755_6_149460462	ENSG00000178199	-4.12882	4.54682e-05	0.00739317	-0.307745
rs403419	3599764_6_149461118	ENSG00000178199	-4.12882	4.54682e-05	0.00739317	-0.307745
rs416044	3599765_6_149461209	ENSG00000178199	-4.12882	4.54682e-05	0.00739317	-0.307745
rs543489	3599767_6_149461429	ENSG00000178199	-4.12882	4.54682e-05	0.00739317	-0.307745
rs377532	3599768_6_149461510	ENSG00000178199	-4.12882	4.54682e-05	0.00739317	-0.307745
rs411091	3599769_6_149461662	ENSG00000178199	-4.12882	4.54682e-05	0.00739317	-0.307745
rs376757	3599771_6_149461772	ENSG00000178199	-4.12882	4.54682e-05	0.00739317	-0.307745
rs367161	3599774_6_149462140	ENSG00000178199	-4.12882	4.54682e-05	0.00739317	-0.307745
rs407260	3599779_6_149462499	ENSG00000178199	-4.12882	4.54682e-05	0.00739317	-0.307745
rs410579	3599781_6_149462755	ENSG00000178199	-4.12882	4.54682e-05	0.00739317	-0.307745
rs367812	3599782_6_149462955	ENSG00000178199	-4.12882	4.54682e-05	0.00739317	-0.307745
rs602010	3599784_6_149463148	ENSG00000178199	-4.12882	4.54682e-05	0.00739317	-0.307745
rs602094	3599785_6_149463208	ENSG00000178199	-4.12882	4.54682e-05	0.00739317	-0.307745
rs786749	3599786_6_149463400	ENSG00000178199	-4.12882	4.54682e-05	0.00739317	-0.307745
rs814181	3599787_6_149463438	ENSG00000178199	-4.12882	4.54682e-05	0.00739317	-0.307745
rs408451	3599793_6_149463955	ENSG00000178199	-4.12882	4.54682e-05	0.00739317	-0.307745
rs425278	3599794_6_149464046	ENSG00000178199	-4.12882	4.54682e-05	0.00739317	-0.307745
rs419997	3599795_6_149464246	ENSG00000178199	-4.12882	4.54682e-05	0.00739317	-0.307745
rs394375	3599797_6_149464606	ENSG00000178199	-4.12882	4.54682e-05	0.00739317	-0.307745
rs378991	3599798_6_149464619	ENSG00000178199	-4.12882	4.54682e-05	0.00739317	-0.307745
rs395037	3599800_6_149464832	ENSG00000178199	-4.12882	4.54682e-05	0.00739317	-0.307745
rs112225	3599801_6_149464993	ENSG00000178199	-4.12882	4.54682e-05	0.00739317	-0.307745
rs499270	3599802_6_149465392	ENSG00000178199	-4.12882	4.54682e-05	0.00739317	-0.307745
rs385657	3599804_6_149465686	ENSG00000178199	-4.12882	4.54682e-05	0.00739317	-0.307745
rs786757	3599806_6_149465728	ENSG00000178199	-4.12882	4.54682e-05	0.00739317	-0.307745
rs392932	3599808_6_149465860	ENSG00000178199	-4.12882	4.54682e-05	0.00739317	-0.307745
rs392928	3599810_6_149465867	ENSG00000178199	-4.12882	4.54682e-05	0.00739317	-0.307745
rs56383785	3599811_6_149465932	ENSG00000178199	-4.12882	4.54682e-05	0.00739317	-0.307745
rs7502862	7389903_17_5214511	ENSG00000167840	-4.12881	4.54685e-05	0.00739318	-0.424615
rs77493189	7389906_17_5215656	ENSG00000167840	-4.12881	4.54685e-05	0.00739318	-0.424615
rs113762960	7389918_17_5220566	ENSG00000167840	-4.12881	4.54685e-05	0.00739318	-0.424615
rs112607366	6806066_14_87980151	ENSG00000140030	-4.12881	4.54688e-05	0.0073932	-0.422335
rs113208911	6806067_14_87980154	ENSG00000140030	-4.12881	4.54688e-05	0.0073932	-0.422335
rs138245775	6806068_14_87980172	ENSG00000140030	-4.12881	4.54688e-05	0.0073932	-0.422335
rs72753074	4926109_9_109881032	ENSG00000157654	4.12881	4.54699e-05	0.00739336	0.316952
rs59685908	1493443_3_39417278	ENSG00000202363	4.1288	4.54717e-05	0.00739362	0.328435
rs57787773	1493444_3_39417279	ENSG00000202363	4.1288	4.54717e-05	0.00739362	0.328435
rs1055228	1245096_2_207666829	ENSG00000163249	4.12879	4.54724e-05	0.00739373	0.305053
rs7622700	1756863_3_132727492	ENSG00000113971	-4.12878	4.54748e-05	0.0073941	-0.294666
rs5758574	8438499_22_42085396	ENSG00000100147	-4.12877	4.54769e-05	0.00739443	-0.288878
rs28752968	3233501_6_31338333	ENSG00000234745	-4.12876	4.54783e-05	0.00739461	-0.674548
rs28753021	3233547_6_31339530	ENSG00000234745	-4.12876	4.54783e-05	0.00739461	-0.674548
rs10145425	6807801_14_88570550	ENSG00000042317	-4.12876	4.54784e-05	0.00739461	-0.330068
rs1469602	6807810_14_88575836	ENSG00000042317	-4.12876	4.54784e-05	0.00739461	-0.330068
rs11206724	116655_1_39735222	ENSG00000043514	4.12876	4.54788e-05	0.00739467	0.290736
rs28429022	7390823_17_5451151	ENSG00000263272	4.12874	4.54819e-05	0.00739516	0.320656
rs140126533	2143851_4_55693996	ENSG00000128039	4.12874	4.54821e-05	0.00739518	1.23221
rs35027158	8030356_19_56462479	ENSG00000198440	4.12874	4.54826e-05	0.00739519	0.305096
rs10413169	8030359_19_56463684	ENSG00000198440	4.12874	4.54826e-05	0.00739519	0.305096
rs4801163	8030360_19_56464017	ENSG00000198440	4.12874	4.54826e-05	0.00739519	0.305096
rs10421407	8030366_19_56465209	ENSG00000198440	4.12874	4.54826e-05	0.00739519	0.305096
rs9304776	8030370_19_56466423	ENSG00000198440	4.12874	4.54826e-05	0.00739519	0.305096
rs2287991	7324213_16_81006950	ENSG00000260643	4.12873	4.54841e-05	0.00739543	0.368115
rs58494940	4877361_9_94507188	ENSG00000148110	-4.12872	4.54856e-05	0.00739564	-0.384935
rs10821354	4877364_9_94507802	ENSG00000148110	-4.12872	4.54856e-05	0.00739564	-0.384935
rs7192056	7210643_16_28970190	ENSG00000176953	-4.12872	4.54862e-05	0.00739568	-0.334099
rs11645306	7210647_16_28972615	ENSG00000176953	-4.12872	4.54862e-05	0.00739568	-0.334099
rs8045689	7210657_16_28976948	ENSG00000176953	-4.12872	4.54862e-05	0.00739568	-0.334099
rs6565300	7210666_16_28981728	ENSG00000176953	-4.12872	4.54862e-05	0.00739568	-0.334099
rs7140	7210671_16_28984436	ENSG00000176953	-4.12872	4.54862e-05	0.00739568	-0.334099
rs9264839	3232647_6_31303172	ENSG00000228789	-4.12871	4.54887e-05	0.00739606	-0.43439
rs8137491	8475382_22_50572409	ENSG00000272666	4.1287	4.54894e-05	0.00739612	0.618595
rs8141883	8475384_22_50572648	ENSG00000272666	4.1287	4.54894e-05	0.00739612	0.618595
rs7809513	3906964_7_65426041	ENSG00000236529	-4.1287	4.54895e-05	0.00739612	-0.301495
rs7788253	3906984_7_65428557	ENSG00000236529	-4.1287	4.54895e-05	0.00739612	-0.301495
rs10263070	3906986_7_65428773	ENSG00000236529	-4.1287	4.54895e-05	0.00739612	-0.301495
rs10263082	3906987_7_65428803	ENSG00000236529	-4.1287	4.54895e-05	0.00739612	-0.301495
rs4727445	4004833_7_100041777	ENSG00000213413	-4.1287	4.54898e-05	0.00739615	-0.316331
rs76340755	8379351_22_23173768	ENSG00000186716	-4.1287	4.54908e-05	0.00739627	-0.334097
rs79934704	8379353_22_23173827	ENSG00000186716	-4.1287	4.54908e-05	0.00739627	-0.334097
rs4822369	8379355_22_23174610	ENSG00000186716	-4.1287	4.54908e-05	0.00739627	-0.334097
rs2987962	6732858_14_64364852	ENSG00000234911	4.12869	4.54925e-05	0.00739653	0.294544
rs11153618	3507348_6_116616231	ENSG00000153975	-4.12869	4.54926e-05	0.00739654	-0.360759
rs537969	5837814_11_125750342	ENSG00000280832	4.12868	4.54934e-05	0.00739665	0.320314
rs1014303	4468762_8_85302226	ENSG00000133740	4.12867	4.54965e-05	0.00739715	0.322386
rs9274461	3245986_6_32665648	ENSG00000198502	-4.12866	4.54978e-05	0.00739734	-0.310941
rs1634733	3233588_6_31340488	ENSG00000204536	4.12865	4.54989e-05	0.00739734	0.43832
rs4713458	3233737_6_31344235	ENSG00000204536	4.12865	4.54989e-05	0.00739734	0.43832
rs3852214	3233772_6_31344699	ENSG00000204536	4.12865	4.54989e-05	0.00739734	0.43832
rs9265858	3233785_6_31344846	ENSG00000204536	4.12865	4.54989e-05	0.00739734	0.43832
rs9265907	3233866_6_31345846	ENSG00000204536	4.12865	4.54989e-05	0.00739734	0.43832
rs9265922	3233901_6_31346330	ENSG00000204536	4.12865	4.54989e-05	0.00739734	0.43832
rs9265923	3233902_6_31346333	ENSG00000204536	4.12865	4.54989e-05	0.00739734	0.43832
rs9265936	3233941_6_31347147	ENSG00000204536	4.12865	4.54989e-05	0.00739734	0.43832
rs9265943	3233956_6_31347290	ENSG00000204536	4.12865	4.54989e-05	0.00739734	0.43832
rs9266029	3234083_6_31350020	ENSG00000204536	4.12865	4.54989e-05	0.00739734	0.43832
rs9266033	3234089_6_31350140	ENSG00000204536	4.12865	4.54989e-05	0.00739734	0.43832
rs9266044	3234129_6_31351043	ENSG00000204536	4.12865	4.54989e-05	0.00739734	0.43832
rs9266067	3234170_6_31351767	ENSG00000204536	4.12865	4.54989e-05	0.00739734	0.43832
rs9835571	1767723_3_136804633	ENSG00000168917	4.12865	4.54996e-05	0.00739745	0.322324
rs3754724	1339221_2_237703764	ENSG00000124831	-4.12865	4.55001e-05	0.0073975	-0.373528
rs3754722	1339223_2_237703900	ENSG00000124831	-4.12865	4.55001e-05	0.0073975	-0.373528
rs56353009	4018456_7_104674440	ENSG00000091127	4.12864	4.55022e-05	0.00739772	0.293495
rs56181408	2573968_5_939559	ENSG00000028310	4.12863	4.55025e-05	0.00739772	0.646321
rs56056232	2573969_5_940598	ENSG00000028310	4.12863	4.55025e-05	0.00739772	0.646321
rs113714459	2573972_5_940888	ENSG00000028310	4.12863	4.55025e-05	0.00739772	0.646321
rs55897871	2573984_5_945815	ENSG00000028310	4.12863	4.55025e-05	0.00739772	0.646321
rs56105322	2573985_5_945991	ENSG00000028310	4.12863	4.55025e-05	0.00739772	0.646321
rs16903665	2573987_5_946303	ENSG00000028310	4.12863	4.55025e-05	0.00739772	0.646321
rs16903687	2573988_5_946543	ENSG00000028310	4.12863	4.55025e-05	0.00739772	0.646321
rs57394601	2573993_5_947249	ENSG00000028310	4.12863	4.55025e-05	0.00739772	0.646321
rs60954336	2573994_5_948079	ENSG00000028310	4.12863	4.55025e-05	0.00739772	0.646321
rs56409242	2573995_5_948397	ENSG00000028310	4.12863	4.55025e-05	0.00739772	0.646321
rs61117509	2573998_5_948808	ENSG00000028310	4.12863	4.55025e-05	0.00739772	0.646321
rs55652620	2573999_5_948922	ENSG00000028310	4.12863	4.55025e-05	0.00739772	0.646321
rs11678571	810003_2_47001555	ENSG00000068724	4.12863	4.5503e-05	0.00739779	0.306711
rs12417115	5686113_11_77815428	ENSG00000219529	-4.12863	4.55032e-05	0.00739779	-0.360306
rs370956905	3171660_6_16934512	ENSG00000229931	4.12863	4.55032e-05	0.00739779	0.791949
rs6903831	3547972_6_130527059	ENSG00000164484	-4.12861	4.55068e-05	0.00739836	-0.340183
rs199529	7487267_17_46759851	ENSG00000073969	4.1286	4.55088e-05	0.00739867	0.357448
rs7647098	1737444_3_126020852	ENSG00000171084	4.12859	4.55112e-05	0.00739904	0.322794
rs559519	5556950_11_30532929	ENSG00000152219	-4.12858	4.55119e-05	0.00739914	-0.417339
rs1583721	3901717_7_63984199	ENSG00000227986	4.12856	4.55169e-05	0.00739994	0.342793
rs11767991	3901721_7_63986281	ENSG00000227986	4.12856	4.55169e-05	0.00739994	0.342793
rs7936930	5451948_11_658506	ENSG00000279672	-4.12855	4.55189e-05	0.00740023	-0.319319
rs7933436	5451949_11_658511	ENSG00000279672	-4.12855	4.55189e-05	0.00740023	-0.319319
rs187360810	201497_1_71007981	ENSG00000116754	4.12854	4.55207e-05	0.00740051	1.35828
rs7254966	7909814_19_19954350	ENSG00000184635	4.1285	4.55275e-05	0.00740153	0.363568
rs7258113	7909815_19_19954429	ENSG00000184635	4.1285	4.55275e-05	0.00740153	0.363568
rs1985787	7909819_19_19955289	ENSG00000184635	4.1285	4.55275e-05	0.00740153	0.363568
rs8101714	7909821_19_19955669	ENSG00000184635	4.1285	4.55275e-05	0.00740153	0.363568
rs2080262	7909823_19_19956118	ENSG00000184635	4.1285	4.55275e-05	0.00740153	0.363568
rs2080264	7909826_19_19956288	ENSG00000184635	4.1285	4.55275e-05	0.00740153	0.363568
rs5992995	8364669_22_18082961	ENSG00000225335	-4.1285	4.55279e-05	0.00740158	-0.596028
rs12160466	8364725_22_18097694	ENSG00000225335	-4.1285	4.55279e-05	0.00740158	-0.596028
rs7221274	7520948_17_58930767	ENSG00000108395	4.12849	4.55298e-05	0.00740173	0.305651
rs9900413	7520949_17_58930956	ENSG00000108395	4.12849	4.55298e-05	0.00740173	0.305651
rs28709536	7520953_17_58931551	ENSG00000108395	4.12849	4.55298e-05	0.00740173	0.305651
rs11079367	7520954_17_58931663	ENSG00000108395	4.12849	4.55298e-05	0.00740173	0.305651
rs112036421	7520966_17_58940962	ENSG00000108395	4.12849	4.55298e-05	0.00740173	0.305651
rs6503888	7520982_17_58950765	ENSG00000108395	4.12849	4.55298e-05	0.00740173	0.305651
rs2036730	7521001_17_58960921	ENSG00000108395	4.12849	4.55298e-05	0.00740173	0.305651
rs12952436	7521003_17_58963372	ENSG00000108395	4.12849	4.55298e-05	0.00740173	0.305651
rs12944274	7521006_17_58963932	ENSG00000108395	4.12849	4.55298e-05	0.00740173	0.305651
rs2286299	7521009_17_58966006	ENSG00000108395	4.12849	4.55298e-05	0.00740173	0.305651
rs10221208	7521017_17_58970524	ENSG00000108395	4.12849	4.55298e-05	0.00740173	0.305651
rs150446278	7281851_16_69520448	ENSG00000198373	-4.12848	4.55314e-05	0.00740198	-0.57709
rs72799379	7281854_16_69520918	ENSG00000198373	-4.12848	4.55314e-05	0.00740198	-0.57709
rs60711791	3908130_7_65997308	ENSG00000213462	4.12847	4.55335e-05	0.00740229	0.296155
rs7609779	1660356_3_100810856	ENSG00000206535	4.12846	4.55356e-05	0.00740263	0.388666
rs146541747	5487374_11_9531172	ENSG00000166478	4.12844	4.55401e-05	0.00740335	1.35825
rs256740	7961811_19_37365451	ENSG00000254004	4.12841	4.55455e-05	0.00740421	0.301179
rs11121540	32691_1_10328070	ENSG00000162441	4.1284	4.55473e-05	0.00740445	0.925841
rs11121558	32886_1_10389180	ENSG00000162441	4.1284	4.55473e-05	0.00740445	0.925841
rs116198865	32935_1_10404118	ENSG00000162441	4.1284	4.55473e-05	0.00740445	0.925841
rs7853413	4977775_9_128146553	ENSG00000171159	-4.12838	4.55497e-05	0.00740483	-0.317491
rs10987895	4977777_9_128147050	ENSG00000171159	-4.12838	4.55497e-05	0.00740483	-0.317491
rs12140219	398532_1_166635819	ENSG00000143195	4.12838	4.5551e-05	0.00740503	0.317107
rs56260471	3245938_6_32663777	ENSG00000232629	-4.12838	4.55515e-05	0.00740509	-0.71698
rs143856180	6689283_14_49758247	ENSG00000197776	4.12835	4.55561e-05	0.00740582	0.409894
rs11714870	1539634_3_58442670	ENSG00000168291	4.12833	4.55609e-05	0.00740659	0.293328
rs1233410	3215252_6_29547717	ENSG00000204632	-4.12832	4.5562e-05	0.00740676	-0.292639
rs7928917	5452467_11_819464	ENSG00000184524	4.12832	4.55628e-05	0.00740688	0.308059
rs13331025	7126077_16_4864357	ENSG00000103199	4.12829	4.55667e-05	0.00740746	0.488351
rs74720759	7126081_16_4865392	ENSG00000103199	4.12829	4.55667e-05	0.00740746	0.488351
rs12445777	7126082_16_4865767	ENSG00000103199	4.12829	4.55667e-05	0.00740746	0.488351
rs9980375	8305582_21_32775585	ENSG00000238197	4.12829	4.55679e-05	0.00740763	0.558304
rs9979651	8305593_21_32781019	ENSG00000238197	4.12829	4.55679e-05	0.00740763	0.558304
rs78337030	3245411_6_32647533	ENSG00000179344	4.12829	4.55681e-05	0.00740766	0.545989
rs3818497	6578224_13_110643988	ENSG00000134905	-4.12829	4.55684e-05	0.0074077	-0.58672
rs7647309	1943381_3_194594838	ENSG00000231770	-4.12828	4.55701e-05	0.00740795	-0.306526
rs4822075	8438261_22_41966556	ENSG00000167074	4.12827	4.55705e-05	0.007408	0.534717
rs12625203	8149656_20_39029514	ENSG00000101452	4.12827	4.55713e-05	0.0074081	0.453086
rs8122352	8149668_20_39035693	ENSG00000101452	4.12827	4.55713e-05	0.0074081	0.453086
rs78754732	5962346_12_28167686	ENSG00000123106	4.12826	4.55731e-05	0.00740839	0.682446
rs28718705	7049129_15_85074579	ENSG00000073417	-4.12826	4.5574e-05	0.00740848	-0.365752
rs2304415	7049134_15_85075610	ENSG00000073417	-4.12826	4.5574e-05	0.00740848	-0.365752
rs2304416	7049135_15_85075651	ENSG00000073417	-4.12826	4.5574e-05	0.00740848	-0.365752
rs34345801	7049226_15_85101842	ENSG00000073417	-4.12826	4.5574e-05	0.00740848	-0.365752
rs977357	6761564_14_73744610	ENSG00000176903	4.12825	4.55746e-05	0.00740856	0.340921
rs17091002	6761569_14_73746663	ENSG00000176903	4.12825	4.55746e-05	0.00740856	0.340921
rs10947343	3249239_6_32771162	ENSG00000232629	4.12824	4.55769e-05	0.0074089	0.298115
rs11780420	4242310_8_11588912	ENSG00000255310	-4.12823	4.55786e-05	0.00740917	-0.295051
rs260460	8036514_19_58258424	ENSG00000283515	-4.12823	4.5579e-05	0.00740922	-0.305367
rs13220360	3225521_6_30472757	ENSG00000243753	4.12822	4.55802e-05	0.00740937	0.400177
rs6941668	3225546_6_30479576	ENSG00000243753	4.12822	4.55802e-05	0.00740937	0.400177
rs12214298	3225565_6_30485552	ENSG00000243753	4.12822	4.55802e-05	0.00740937	0.400177
rs1793891	3231112_6_31253921	ENSG00000204516	-4.12821	4.55829e-05	0.0074098	-0.34848
rs6534314	2347606_4_121709418	ENSG00000164111	4.1282	4.55853e-05	0.00741016	0.309445
rs6534315	2347608_4_121709530	ENSG00000164111	4.1282	4.55853e-05	0.00741016	0.309445
rs4700461	2762302_5_62034841	ENSG00000086189	4.1282	4.55854e-05	0.00741017	0.298311
rs28732208	3241024_6_32417342	ENSG00000198502	-4.12819	4.55859e-05	0.00741024	-0.396272
rs7180418	6928703_15_41337304	ENSG00000103932	-4.12817	4.55894e-05	0.00741076	-0.335726
rs7178634	6928713_15_41342389	ENSG00000103932	-4.12817	4.55894e-05	0.00741076	-0.335726
rs7178777	6928714_15_41342390	ENSG00000103932	-4.12817	4.55894e-05	0.00741076	-0.335726
rs182896779	53270_1_16626161	ENSG00000219481	-4.12817	4.55909e-05	0.00741099	-0.850174
rs2160255	3810342_7_33242131	ENSG00000229358	-4.12816	4.55925e-05	0.00741124	-0.307557
rs7312588	5962506_12_28201154	ENSG00000123106	4.12815	4.5594e-05	0.00741148	0.310263
rs140794496	3099383_5_177791593	ENSG00000204677	4.12814	4.55955e-05	0.00741169	0.301901
rs6897442	3099384_5_177792561	ENSG00000204677	4.12814	4.55955e-05	0.00741169	0.301901
rs114282251	1315856_2_230949045	ENSG00000230385	4.12813	4.55982e-05	0.00741211	0.330857
rs2735114	3220582_6_29942257	ENSG00000230521	4.12812	4.55994e-05	0.0074123	0.304585
rs9801199	3866295_7_50572448	ENSG00000132436	4.12812	4.55999e-05	0.00741237	0.307574
rs35164440	7367205_16_89212223	ENSG00000176715	-4.1281	4.56027e-05	0.00741281	-0.284071
rs61281091	8030245_19_56406769	ENSG00000196867	-4.1281	4.56031e-05	0.00741286	-0.466737
rs7558918	732714_2_23774791	ENSG00000276087	4.12809	4.56063e-05	0.00741337	0.29879
rs12455439	7641889_18_12438550	ENSG00000267249	4.12806	4.56102e-05	0.00741398	0.303283
rs6060273	8141015_20_35156520	ENSG00000088298	-4.12806	4.5611e-05	0.00741407	-0.353604
rs373298	7888644_19_13749291	ENSG00000267633	-4.12806	4.56111e-05	0.00741407	-0.314841
rs441994	7888645_19_13749331	ENSG00000267633	-4.12806	4.56111e-05	0.00741407	-0.314841
rs429537	7888646_19_13750325	ENSG00000267633	-4.12806	4.56111e-05	0.00741407	-0.314841
rs13195648	3394865_6_78499880	ENSG00000146243	4.12806	4.56115e-05	0.00741407	0.791844
rs72920437	3416317_6_85339928	ENSG00000203875	-4.12806	4.56116e-05	0.00741407	-0.491449
rs313243	3416344_6_85347065	ENSG00000203875	-4.12806	4.56116e-05	0.00741407	-0.491449
rs17805716	3416356_6_85348657	ENSG00000203875	-4.12806	4.56116e-05	0.00741407	-0.491449
rs313241	3416360_6_85349010	ENSG00000203875	-4.12806	4.56116e-05	0.00741407	-0.491449
rs313240	3416364_6_85349739	ENSG00000203875	-4.12806	4.56116e-05	0.00741407	-0.491449
rs2497484	6287491_13_20625126	ENSG00000032742	-4.12806	4.56119e-05	0.00741408	-0.329287
rs2497488	6287503_13_20627337	ENSG00000032742	-4.12806	4.56119e-05	0.00741408	-0.329287
rs9506531	6287583_13_20658844	ENSG00000032742	-4.12806	4.56119e-05	0.00741408	-0.329287
rs7983020	6287598_13_20665802	ENSG00000032742	-4.12806	4.56119e-05	0.00741408	-0.329287
rs10758641	4665291_9_4677630	ENSG00000205808	4.12805	4.56121e-05	0.00741408	0.35389
rs10758642	4665292_9_4677647	ENSG00000205808	4.12805	4.56121e-05	0.00741408	0.35389
rs1264521	3225154_6_30438179	ENSG00000228789	-4.12805	4.56133e-05	0.00741426	-0.437065
rs9265674	3233230_6_31333183	ENSG00000272501	-4.12804	4.5614e-05	0.00741433	-0.290798
rs9265675	3233231_6_31333191	ENSG00000272501	-4.12804	4.5614e-05	0.00741433	-0.290798
rs4450872	1959910_4_1030938	ENSG00000163945	4.12804	4.5614e-05	0.00741433	0.370298
rs2295692	3507412_6_116635326	ENSG00000153975	-4.12803	4.5617e-05	0.00741464	-0.315506
rs1321531	3507415_6_116636266	ENSG00000153975	-4.12803	4.5617e-05	0.00741464	-0.315506
rs6568959	3507452_6_116647350	ENSG00000153975	-4.12803	4.5617e-05	0.00741464	-0.315506
rs6924915	3507454_6_116648555	ENSG00000153975	-4.12803	4.5617e-05	0.00741464	-0.315506
rs6924507	3507455_6_116648556	ENSG00000153975	-4.12803	4.5617e-05	0.00741464	-0.315506
rs6926084	3507461_6_116649320	ENSG00000153975	-4.12803	4.5617e-05	0.00741464	-0.315506
rs4946187	3507466_6_116650178	ENSG00000153975	-4.12803	4.5617e-05	0.00741464	-0.315506
rs7743325	3507468_6_116650805	ENSG00000153975	-4.12803	4.5617e-05	0.00741464	-0.315506
rs7743637	3507469_6_116650954	ENSG00000153975	-4.12803	4.5617e-05	0.00741464	-0.315506
rs7763921	3507470_6_116651014	ENSG00000153975	-4.12803	4.5617e-05	0.00741464	-0.315506
rs4946188	3507471_6_116652019	ENSG00000153975	-4.12803	4.5617e-05	0.00741464	-0.315506
rs9320575	3507476_6_116653260	ENSG00000153975	-4.12803	4.5617e-05	0.00741464	-0.315506
rs2414039	6949209_15_50204596	ENSG00000244879	-4.12803	4.5617e-05	0.00741464	-0.309666
rs75227053	2718388_5_43732121	ENSG00000151881	4.12802	4.56182e-05	0.00741482	0.715875
rs62072760	7389851_17_5194278	ENSG00000261879	-4.12802	4.56186e-05	0.00741487	-0.301013
rs1692815	4243551_8_11846841	ENSG00000136573	4.12801	4.56199e-05	0.00741487	0.299423
rs10498421	6693183_14_51119694	ENSG00000100505	4.12801	4.56205e-05	0.00741487	0.316114
rs12979107	7991088_19_46794631	ENSG00000090372	-4.128	4.56221e-05	0.00741487	-0.345945
rs17882269	8456309_22_46581053	ENSG00000075240	-4.128	4.56221e-05	0.00741487	-0.402073
rs55732975	7757532_18_58507741	ENSG00000267257	4.128	4.56224e-05	0.00741487	0.405487
rs72933225	7757546_18_58512333	ENSG00000267257	4.128	4.56224e-05	0.00741487	0.405487
rs80336741	7757549_18_58512584	ENSG00000267257	4.128	4.56224e-05	0.00741487	0.405487
rs2474565	5152597_10_38091900	ENSG00000276805	4.12799	4.56238e-05	0.00741487	0.305773
rs2474566	5152604_10_38093448	ENSG00000276805	4.12799	4.56238e-05	0.00741487	0.305773
rs2474567	5152605_10_38093564	ENSG00000276805	4.12799	4.56238e-05	0.00741487	0.305773
rs2472175	5152606_10_38093973	ENSG00000276805	4.12799	4.56238e-05	0.00741487	0.305773
rs2472176	5152607_10_38093993	ENSG00000276805	4.12799	4.56238e-05	0.00741487	0.305773
rs2474568	5152609_10_38094219	ENSG00000276805	4.12799	4.56238e-05	0.00741487	0.305773
rs2983343	5152617_10_38094404	ENSG00000276805	4.12799	4.56238e-05	0.00741487	0.305773
rs2474569	5152619_10_38094563	ENSG00000276805	4.12799	4.56238e-05	0.00741487	0.305773
rs2504143	5152621_10_38094778	ENSG00000276805	4.12799	4.56238e-05	0.00741487	0.305773
rs2504142	5152624_10_38094865	ENSG00000276805	4.12799	4.56238e-05	0.00741487	0.305773
rs2474571	5152627_10_38095711	ENSG00000276805	4.12799	4.56238e-05	0.00741487	0.305773
rs2472180	5152635_10_38097578	ENSG00000276805	4.12799	4.56238e-05	0.00741487	0.305773
rs2472181	5152637_10_38097836	ENSG00000276805	4.12799	4.56238e-05	0.00741487	0.305773
rs2474574	5152640_10_38098367	ENSG00000276805	4.12799	4.56238e-05	0.00741487	0.305773
rs2504140	5152642_10_38098651	ENSG00000276805	4.12799	4.56238e-05	0.00741487	0.305773
rs2474575	5152644_10_38098973	ENSG00000276805	4.12799	4.56238e-05	0.00741487	0.305773
rs2472182	5152648_10_38099937	ENSG00000276805	4.12799	4.56238e-05	0.00741487	0.305773
rs2263163	5152651_10_38100959	ENSG00000276805	4.12799	4.56238e-05	0.00741487	0.305773
rs2021649	5152662_10_38103194	ENSG00000276805	4.12799	4.56238e-05	0.00741487	0.305773
rs2472183	5152665_10_38103567	ENSG00000276805	4.12799	4.56238e-05	0.00741487	0.305773
rs2505197	5152668_10_38104382	ENSG00000276805	4.12799	4.56238e-05	0.00741487	0.305773
rs2505196	5152672_10_38104635	ENSG00000276805	4.12799	4.56238e-05	0.00741487	0.305773
rs2505195	5152674_10_38104910	ENSG00000276805	4.12799	4.56238e-05	0.00741487	0.305773
rs2505194	5152675_10_38104953	ENSG00000276805	4.12799	4.56238e-05	0.00741487	0.305773
rs2505193	5152679_10_38105710	ENSG00000276805	4.12799	4.56238e-05	0.00741487	0.305773
rs2505191	5152683_10_38106387	ENSG00000276805	4.12799	4.56238e-05	0.00741487	0.305773
rs2505189	5152688_10_38107889	ENSG00000276805	4.12799	4.56238e-05	0.00741487	0.305773
rs2505188	5152692_10_38108686	ENSG00000276805	4.12799	4.56238e-05	0.00741487	0.305773
rs2505187	5152693_10_38109042	ENSG00000276805	4.12799	4.56238e-05	0.00741487	0.305773
rs2505186	5152694_10_38109101	ENSG00000276805	4.12799	4.56238e-05	0.00741487	0.305773
rs2474579	5152695_10_38109453	ENSG00000276805	4.12799	4.56238e-05	0.00741487	0.305773
rs2474580	5152697_10_38109785	ENSG00000276805	4.12799	4.56238e-05	0.00741487	0.305773
rs9417297	5152700_10_38110674	ENSG00000276805	4.12799	4.56238e-05	0.00741487	0.305773
rs11011452	5152702_10_38110920	ENSG00000276805	4.12799	4.56238e-05	0.00741487	0.305773
rs176877	5152704_10_38111226	ENSG00000276805	4.12799	4.56238e-05	0.00741487	0.305773
rs2504148	5152708_10_38111860	ENSG00000276805	4.12799	4.56238e-05	0.00741487	0.305773
rs176880	5152711_10_38112489	ENSG00000276805	4.12799	4.56238e-05	0.00741487	0.305773
rs176881	5152720_10_38112867	ENSG00000276805	4.12799	4.56238e-05	0.00741487	0.305773
rs176886	5152724_10_38115046	ENSG00000276805	4.12799	4.56238e-05	0.00741487	0.305773
rs176887	5152731_10_38117166	ENSG00000276805	4.12799	4.56238e-05	0.00741487	0.305773
rs2474584	5152750_10_38127461	ENSG00000276805	4.12799	4.56238e-05	0.00741487	0.305773
rs1548255	5152751_10_38128265	ENSG00000276805	4.12799	4.56238e-05	0.00741487	0.305773
rs2474586	5152755_10_38129954	ENSG00000276805	4.12799	4.56238e-05	0.00741487	0.305773
rs2505260	5152756_10_38130592	ENSG00000276805	4.12799	4.56238e-05	0.00741487	0.305773
rs2474594	5152774_10_38137733	ENSG00000276805	4.12799	4.56238e-05	0.00741487	0.305773
rs2474595	5152775_10_38137854	ENSG00000276805	4.12799	4.56238e-05	0.00741487	0.305773
rs2474598	5152785_10_38141368	ENSG00000276805	4.12799	4.56238e-05	0.00741487	0.305773
rs11011461	5152787_10_38142499	ENSG00000276805	4.12799	4.56238e-05	0.00741487	0.305773
rs1985707	5152797_10_38145170	ENSG00000276805	4.12799	4.56238e-05	0.00741487	0.305773
rs1854563	5152799_10_38146033	ENSG00000276805	4.12799	4.56238e-05	0.00741487	0.305773
rs2505237	5152808_10_38149970	ENSG00000276805	4.12799	4.56238e-05	0.00741487	0.305773
rs2474599	5152809_10_38150011	ENSG00000276805	4.12799	4.56238e-05	0.00741487	0.305773
rs2224248	5152837_10_38162958	ENSG00000276805	4.12799	4.56238e-05	0.00741487	0.305773
rs2180412	5152853_10_38167189	ENSG00000276805	4.12799	4.56238e-05	0.00741487	0.305773
rs2474608	5152857_10_38168181	ENSG00000276805	4.12799	4.56238e-05	0.00741487	0.305773
rs1998062	5152858_10_38168724	ENSG00000276805	4.12799	4.56238e-05	0.00741487	0.305773
rs2505248	5152863_10_38170169	ENSG00000276805	4.12799	4.56238e-05	0.00741487	0.305773
rs9258609	3218397_6_29852420	ENSG00000206341	-4.12797	4.56275e-05	0.00741545	-0.447756
rs12537344	3901810_7_64015061	ENSG00000227986	4.12797	4.56281e-05	0.00741553	0.313933
rs220487	7384701_17_3689446	ENSG00000083457	4.12796	4.56295e-05	0.00741575	0.447754
rs11169605	6028306_12_50904202	ENSG00000066084	4.12796	4.56309e-05	0.00741591	0.340771
rs34058283	6028312_12_50907439	ENSG00000066084	4.12796	4.56309e-05	0.00741591	0.340771
rs12830125	6028313_12_50907648	ENSG00000066084	4.12796	4.56309e-05	0.00741591	0.340771
rs2080750	6028317_12_50908284	ENSG00000066084	4.12796	4.56309e-05	0.00741591	0.340771
rs10419223	8012527_19_52735218	ENSG00000213020	-4.12796	4.56309e-05	0.00741591	-0.310095
rs4143094	5046859_10_8047173	ENSG00000107485	4.12794	4.5633e-05	0.00741607	0.356265
rs7802108	3906912_7_65416249	ENSG00000272693	-4.12794	4.56333e-05	0.00741607	-0.307369
rs12536214	3702114_7_4945635	ENSG00000196204	-4.12794	4.56336e-05	0.00741607	-0.845293
rs112928369	3702143_7_4954619	ENSG00000196204	-4.12794	4.56336e-05	0.00741607	-0.845293
rs7291503	8437964_22_41853927	ENSG00000159958	-4.12794	4.56336e-05	0.00741607	-0.81453
rs7286071	8437965_22_41853991	ENSG00000159958	-4.12794	4.56336e-05	0.00741607	-0.81453
rs8141414	8437967_22_41855049	ENSG00000159958	-4.12794	4.56336e-05	0.00741607	-0.81453
rs9611679	8437984_22_41861689	ENSG00000159958	-4.12794	4.56336e-05	0.00741607	-0.81453
rs9607852	8437986_22_41862268	ENSG00000159958	-4.12794	4.56336e-05	0.00741607	-0.81453
rs9623461	8437989_22_41864165	ENSG00000159958	-4.12794	4.56336e-05	0.00741607	-0.81453
rs9607853	8438004_22_41871192	ENSG00000159958	-4.12794	4.56336e-05	0.00741607	-0.81453
rs7292752	8438006_22_41871619	ENSG00000159958	-4.12794	4.56336e-05	0.00741607	-0.81453
rs11704997	8438007_22_41872245	ENSG00000159958	-4.12794	4.56336e-05	0.00741607	-0.81453
rs9611683	8438009_22_41873124	ENSG00000159958	-4.12794	4.56336e-05	0.00741607	-0.81453
rs17848346	8438017_22_41877458	ENSG00000159958	-4.12794	4.56336e-05	0.00741607	-0.81453
rs9611686	8438021_22_41879411	ENSG00000159958	-4.12794	4.56336e-05	0.00741607	-0.81453
rs12165579	8438026_22_41882241	ENSG00000159958	-4.12794	4.56336e-05	0.00741607	-0.81453
rs9623466	8438034_22_41885145	ENSG00000159958	-4.12794	4.56336e-05	0.00741607	-0.81453
rs9623467	8438035_22_41885251	ENSG00000159958	-4.12794	4.56336e-05	0.00741607	-0.81453
rs9623468	8438036_22_41885290	ENSG00000159958	-4.12794	4.56336e-05	0.00741607	-0.81453
rs9623469	8438039_22_41885583	ENSG00000159958	-4.12794	4.56336e-05	0.00741607	-0.81453
rs184302	4480473_8_89704396	ENSG00000251136	-4.12793	4.56348e-05	0.00741618	-0.309516
rs218948	4480478_8_89705617	ENSG00000251136	-4.12793	4.56348e-05	0.00741618	-0.309516
rs2935115	4480503_8_89711913	ENSG00000251136	-4.12793	4.56348e-05	0.00741618	-0.309516
rs218895	4480507_8_89714320	ENSG00000251136	-4.12793	4.56348e-05	0.00741618	-0.309516
rs218899	4480514_8_89717279	ENSG00000251136	-4.12793	4.56348e-05	0.00741618	-0.309516
rs7824932	4480471_8_89703848	ENSG00000251136	4.12793	4.56348e-05	0.00741618	0.309516
rs2317376	7488160_17_47093682	ENSG00000108433	4.12792	4.56378e-05	0.00741666	0.319602
rs7566939	1036419_2_131136385	ENSG00000287151	4.12791	4.56389e-05	0.00741681	0.329842
rs72641011	37979_1_11963443	ENSG00000011021	4.12791	4.56395e-05	0.0074169	0.740818
rs12533027	3707342_7_6145116	ENSG00000086232	-4.12791	4.56396e-05	0.00741691	-0.432854
rs57196972	1412213_3_14124780	ENSG00000163528	-4.12791	4.56401e-05	0.00741698	-0.450343
rs74931323	4004844_7_100051532	ENSG00000166997	-4.1279	4.56414e-05	0.00741715	-0.31498
rs55969052	4004846_7_100052694	ENSG00000166997	-4.1279	4.56414e-05	0.00741715	-0.31498
rs114877876	778719_2_38035118	ENSG00000152133	-4.12789	4.56433e-05	0.00741746	-0.925733
rs2072632	3238508_6_31953698	ENSG00000237541	4.12789	4.56436e-05	0.00741749	0.308697
rs1860169	1205478_2_190838404	ENSG00000151690	-4.12789	4.56438e-05	0.00741749	-0.308008
rs6736322	1205483_2_190840324	ENSG00000151690	-4.12789	4.56438e-05	0.00741749	-0.308008
rs12406217	133333_1_46224618	ENSG00000117481	4.12786	4.56491e-05	0.00741833	0.428329
rs12141269	133350_1_46239434	ENSG00000117481	4.12786	4.56491e-05	0.00741833	0.428329
rs9275373	3247385_6_32700634	ENSG00000223534	-4.12785	4.56502e-05	0.00741849	-0.464887
rs4930335	5653696_11_66032772	ENSG00000255320	-4.12784	4.5652e-05	0.00741874	-0.326821
rs2000672	5653718_11_66040533	ENSG00000255320	-4.12784	4.5652e-05	0.00741874	-0.326821
rs34073119	5653730_11_66045016	ENSG00000255320	-4.12784	4.5652e-05	0.00741874	-0.326821
rs6673887	32003_1_10133763	ENSG00000241326	-4.12784	4.56521e-05	0.00741874	-0.551191
rs2098738	7341779_16_84188987	ENSG00000103168	4.12784	4.56527e-05	0.00741883	0.340639
rs10896000	5652385_11_65450547	ENSG00000173727	-4.12784	4.56532e-05	0.00741886	-0.324717
rs11822111	5652391_11_65451217	ENSG00000173727	-4.12784	4.56532e-05	0.00741886	-0.324717
rs79286718	5652392_11_65451517	ENSG00000173727	-4.12784	4.56532e-05	0.00741886	-0.324717
rs10865886	1492982_3_39283613	ENSG00000179934	4.12783	4.56546e-05	0.00741908	0.303775
rs9970827	451846_1_185409746	ENSG00000116679	4.12782	4.56557e-05	0.00741924	0.3068
rs11947054	2433338_4_151507106	ENSG00000059691	4.12782	4.56559e-05	0.00741927	0.306325
rs58858875	4641954_8_143647878	ENSG00000147813	-4.12782	4.56563e-05	0.00741932	-0.544601
rs201821250	3226846_6_30806912	ENSG00000204632	4.12782	4.56564e-05	0.00741932	0.383363
rs73103409	8143281_20_36222901	ENSG00000214078	-4.12781	4.56582e-05	0.0074196	-0.420718
rs1787600	7730137_18_49939750	ENSG00000167306	-4.1278	4.56594e-05	0.00741965	-0.305334
rs1790792	7730140_18_49940147	ENSG00000167306	-4.1278	4.56594e-05	0.00741965	-0.305334
rs1787296	7730142_18_49940339	ENSG00000167306	-4.1278	4.56594e-05	0.00741965	-0.305334
rs1787601	7730143_18_49940362	ENSG00000167306	-4.1278	4.56594e-05	0.00741965	-0.305334
rs1787602	7730145_18_49940831	ENSG00000167306	-4.1278	4.56594e-05	0.00741965	-0.305334
rs1787297	7730146_18_49940854	ENSG00000167306	-4.1278	4.56594e-05	0.00741965	-0.305334
rs1787603	7730147_18_49941119	ENSG00000167306	-4.1278	4.56594e-05	0.00741965	-0.305334
rs1787532	7730148_18_49941472	ENSG00000167306	-4.1278	4.56594e-05	0.00741965	-0.305334
rs1787298	7730149_18_49941569	ENSG00000167306	-4.1278	4.56594e-05	0.00741965	-0.305334
rs1790795	7730156_18_49943684	ENSG00000167306	-4.1278	4.56594e-05	0.00741965	-0.305334
rs1787537	7730157_18_49943783	ENSG00000167306	-4.1278	4.56594e-05	0.00741965	-0.305334
rs34686330	1226199_2_200062104	ENSG00000196141	4.1278	4.56605e-05	0.00741981	0.925713
rs1633360	6046281_12_57714269	ENSG00000166896	4.1278	4.56609e-05	0.00741987	0.308103
rs7126049	5674833_11_73672337	ENSG00000175581	4.12779	4.56623e-05	0.00742006	0.353673
rs1980345	5674852_11_73680377	ENSG00000175581	4.12779	4.56623e-05	0.00742006	0.353673
rs71479542	5675022_11_73732937	ENSG00000175581	4.12779	4.56623e-05	0.00742006	0.353673
rs7328604	6284131_13_19656385	ENSG00000226352	-4.12779	4.56627e-05	0.00742011	-0.49696
rs8062332	7323772_16_80948074	ENSG00000260643	4.12778	4.56631e-05	0.00742016	0.367071
rs2395938	3284022_6_42882921	ENSG00000146223	-4.12777	4.56667e-05	0.00742072	-0.330551
rs7757363	3284108_6_42908648	ENSG00000146223	-4.12777	4.56667e-05	0.00742072	-0.330551
rs72666245	4499778_8_97268783	ENSG00000180543	4.12776	4.56671e-05	0.00742077	0.377862
rs12946821	7395137_17_6441916	ENSG00000129195	4.12776	4.56677e-05	0.00742085	0.287647
rs12587263	6739269_14_66460891	ENSG00000258561	-4.12776	4.56684e-05	0.00742094	-0.42794
rs2285796	3223442_6_30152673	ENSG00000243753	4.12775	4.56695e-05	0.00742111	0.343133
rs35084366	7879293_19_10469958	ENSG00000065989	4.12775	4.56704e-05	0.00742126	0.404769
rs2745188	7116931_16_1800176	ENSG00000127561	-4.12774	4.56722e-05	0.00742149	-0.300494
rs2575343	7116933_16_1800194	ENSG00000127561	-4.12774	4.56722e-05	0.00742149	-0.300494
rs2247930	7116939_16_1800951	ENSG00000127561	-4.12774	4.56722e-05	0.00742149	-0.300494
rs2575342	7116941_16_1801067	ENSG00000127561	-4.12774	4.56722e-05	0.00742149	-0.300494
rs114992427	1632421_3_87779495	ENSG00000083937	4.12773	4.56728e-05	0.00742156	0.577921
rs911554	6858482_14_103533034	ENSG00000126215	-4.12772	4.56756e-05	0.00742201	-0.301285
rs10745676	6150775_12_94153759	ENSG00000136040	-4.12771	4.56772e-05	0.00742226	-0.308056
rs4805745	7945555_19_32257885	ENSG00000267213	-4.12771	4.56776e-05	0.00742231	-0.387028
rs2282531	5654237_11_66332023	ENSG00000255320	4.12771	4.56777e-05	0.00742232	0.320981
rs430921	2870609_5_102740753	ENSG00000145730	-4.1277	4.56796e-05	0.00742261	-0.302182
rs971890279	37528_1_11860145	ENSG00000215910	4.12769	4.56806e-05	0.00742275	0.904721
rs10900223	5172972_10_45526183	ENSG00000012779	-4.12766	4.56875e-05	0.00742386	-0.341808
rs35807737	4241176_8_11346902	ENSG00000269954	-4.12765	4.56878e-05	0.0074239	-0.308978
rs9288539	1278822_2_219080552	ENSG00000280537	-4.12765	4.56889e-05	0.00742407	-0.313346
rs59833887	3504805_6_115692256	ENSG00000188820	4.12764	4.56905e-05	0.00742431	0.399088
rs5000624	8431342_22_38897014	ENSG00000183741	-4.12764	4.56912e-05	0.00742438	-0.302483
rs5000625	8431343_22_38897018	ENSG00000183741	-4.12764	4.56912e-05	0.00742438	-0.302483
rs5000626	8431344_22_38897021	ENSG00000183741	-4.12764	4.56912e-05	0.00742438	-0.302483
rs2958484	4644172_8_144761848	ENSG00000161016	4.12763	4.56921e-05	0.00742452	0.294244
rs10762365	5251803_10_70333875	ENSG00000172731	4.12763	4.56928e-05	0.00742462	0.350775
rs74759895	6761502_14_73727731	ENSG00000177465	4.12762	4.56947e-05	0.00742491	0.387155
rs74819205	7947504_19_32869147	ENSG00000121289	4.12762	4.56949e-05	0.00742493	0.740768
rs2289200	1268552_2_215368255	ENSG00000115414	-4.1276	4.5698e-05	0.00742542	-0.320129
rs1098787	125672_1_42897366	ENSG00000164008	4.1276	4.56981e-05	0.00742542	0.308008
rs74254475	7567666_17_76266192	ENSG00000267128	4.12759	4.56997e-05	0.00742567	0.327355
rs3087668	5685656_11_77612325	ENSG00000149262	4.12758	4.57029e-05	0.00742618	0.312937
rs528152	2234734_4_83519025	ENSG00000163322	4.12757	4.57048e-05	0.00742636	0.302156
rs562957	2234750_4_83521862	ENSG00000163322	4.12757	4.57048e-05	0.00742636	0.302156
rs9999564	2234753_4_83522944	ENSG00000163322	4.12757	4.57048e-05	0.00742636	0.302156
rs491430	2234754_4_83523762	ENSG00000163322	4.12757	4.57048e-05	0.00742636	0.302156
rs10031566	2234756_4_83525084	ENSG00000163322	4.12757	4.57048e-05	0.00742636	0.302156
rs576707	2234760_4_83526263	ENSG00000163322	4.12757	4.57048e-05	0.00742636	0.302156
rs547872	2234765_4_83527236	ENSG00000163322	4.12757	4.57048e-05	0.00742636	0.302156
rs2461266	2234768_4_83527745	ENSG00000163322	4.12757	4.57048e-05	0.00742636	0.302156
rs509506	2234771_4_83528360	ENSG00000163322	4.12757	4.57048e-05	0.00742636	0.302156
rs1613191	3216682_6_29744856	ENSG00000204622	-4.12756	4.57049e-05	0.00742637	-0.758649
rs11145916	5007483_9_136407636	ENSG00000213221	-4.12755	4.57072e-05	0.00742673	-0.365427
rs2387280	7124292_16_4289683	ENSG00000262468	-4.12753	4.57121e-05	0.0074275	-0.345607
rs34671394	500558_1_201494849	ENSG00000223396	4.12753	4.57121e-05	0.0074275	0.290397
rs4356965	2141632_4_55159449	ENSG00000128039	4.12753	4.57123e-05	0.00742752	0.300331
rs77223968	3709053_7_6604785	ENSG00000136247	-4.1275	4.57162e-05	0.00742814	-0.791743
rs9503150	3121333_6_2356919	ENSG00000250903	4.12749	4.57187e-05	0.00742853	0.390972
rs10985011	4959425_9_120735317	ENSG00000226752	4.12749	4.57188e-05	0.00742853	0.441932
rs2285796	3223442_6_30152673	ENSG00000227766	4.12749	4.57197e-05	0.00742865	0.343112
rs3131291	3239053_6_32216289	ENSG00000196735	-4.12749	4.57198e-05	0.00742865	-0.28817
rs3134799	3239055_6_32216444	ENSG00000196735	-4.12749	4.57198e-05	0.00742865	-0.28817
rs4148869	3250065_6_32838799	ENSG00000229391	4.12748	4.572e-05	0.00742868	0.29099
rs6138609	8123443_20_25590349	ENSG00000100994	4.12747	4.57236e-05	0.00742924	0.302931
rs13040655	8123462_20_25601561	ENSG00000100994	4.12747	4.57236e-05	0.00742924	0.302931
rs73203966	1948236_3_195738746	ENSG00000260261	4.12746	4.57244e-05	0.00742935	0.641265
rs9393826	3208863_6_27584991	ENSG00000124613	4.12745	4.57264e-05	0.00742964	0.472594
rs9461392	3208894_6_27598390	ENSG00000124613	4.12745	4.57264e-05	0.00742964	0.472594
rs12149479	7296878_16_75393773	ENSG00000166822	-4.12744	4.57291e-05	0.00743007	-0.31226
rs17203243	1991867_4_8514589	ENSG00000155275	-4.12744	4.57293e-05	0.00743009	-0.850031
rs13205289	3262629_6_36358571	ENSG00000010030	-4.12743	4.57297e-05	0.00743009	-0.40335
rs7761867	3262634_6_36359383	ENSG00000010030	-4.12743	4.57297e-05	0.00743009	-0.40335
rs4713963	3262642_6_36361314	ENSG00000010030	-4.12743	4.57297e-05	0.00743009	-0.40335
rs12197566	3262656_6_36363056	ENSG00000010030	-4.12743	4.57297e-05	0.00743009	-0.40335
rs7765257	3262663_6_36365150	ENSG00000010030	-4.12743	4.57297e-05	0.00743009	-0.40335
rs9688452	3600162_6_149658764	ENSG00000281021	-4.12743	4.57313e-05	0.00743033	-0.310521
rs28367815	3233455_6_31337376	ENSG00000272501	-4.12741	4.57334e-05	0.00743065	-0.286389
rs41264253	363443_1_154945876	ENSG00000177628	-4.1274	4.57367e-05	0.00743119	-0.48825
rs890503	6929882_15_41858690	ENSG00000103932	4.12739	4.57379e-05	0.00743136	0.324286
rs6572663	6690937_14_50375912	ENSG00000087299	-4.12738	4.57404e-05	0.00743174	-0.408289
rs13059674	1521920_3_52337773	ENSG00000243224	-4.12738	4.57407e-05	0.00743174	-0.401393
rs34523877	1521930_3_52341695	ENSG00000243224	-4.12738	4.57407e-05	0.00743174	-0.401393
rs11714402	1521958_3_52357719	ENSG00000243224	-4.12738	4.57407e-05	0.00743174	-0.401393
rs13076890	1521983_3_52373917	ENSG00000243224	-4.12738	4.57407e-05	0.00743174	-0.401393
rs390802	1522004_3_52397655	ENSG00000243224	-4.12738	4.57407e-05	0.00743174	-0.401393
rs2528108	3939187_7_76706497	ENSG00000188372	4.12737	4.57422e-05	0.00743195	0.475612
rs183682786	3939188_7_76706498	ENSG00000188372	4.12737	4.57422e-05	0.00743195	0.475612
rs12199321	3282219_6_42177744	ENSG00000048544	4.12734	4.57474e-05	0.00743278	0.303877
rs8076901	7428694_17_16495745	ENSG00000181350	4.12734	4.5748e-05	0.00743287	0.326371
rs12677504	4240973_8_11275666	ENSG00000269954	4.12734	4.57481e-05	0.00743287	0.310442
rs1719123	7465519_17_36086041	ENSG00000277632	-4.12733	4.57487e-05	0.00743295	-0.350784
rs4723227	3809382_7_32964171	ENSG00000229358	-4.12733	4.57493e-05	0.00743305	-0.372193
rs9934940	7324252_16_81016021	ENSG00000261061	-4.12733	4.57495e-05	0.00743306	-0.354198
rs55821500	6699978_14_53162740	ENSG00000237356	4.12733	4.57503e-05	0.00743317	0.324019
rs2505198	5152667_10_38104255	ENSG00000276805	4.12732	4.57508e-05	0.00743324	0.30382
rs28767259	275473_1_96855402	ENSG00000117569	4.12729	4.57571e-05	0.00743425	0.319519
rs35802418	4053915_7_118507557	ENSG00000128534	-4.12729	4.57574e-05	0.00743429	-0.313777
rs12975770	8030840_19_56600088	ENSG00000083817	-4.12726	4.57626e-05	0.00743511	-0.791699
rs9265658	3233207_6_31332794	ENSG00000272501	-4.12723	4.57677e-05	0.00743593	-0.321519
rs61065511	5739847_11_94568715	ENSG00000134627	4.12723	4.57678e-05	0.00743594	0.58215
rs9648277	3770934_7_21592741	ENSG00000105877	-4.12722	4.57702e-05	0.00743632	-0.31827
rs7524863	3311_1_1687643	ENSG00000008128	4.12721	4.57718e-05	0.00743656	0.294662
rs7088668	5259995_10_72982170	ENSG00000107745	4.1272	4.57732e-05	0.00743676	0.299908
rs11852340	6972212_15_57110492	ENSG00000140262	4.1272	4.57733e-05	0.00743676	0.292668
rs10518894	6972214_15_57111400	ENSG00000140262	4.1272	4.57733e-05	0.00743676	0.292668
rs2319460	8472139_22_49854741	ENSG00000184164	4.1272	4.57736e-05	0.0074368	0.464921
rs12438280	6949200_15_50204045	ENSG00000244879	-4.1272	4.57737e-05	0.0074368	-0.309463
rs9463470	3302865_6_49331303	ENSG00000146085	4.1272	4.57744e-05	0.00743683	0.65653
rs12972883	7917632_19_21630249	ENSG00000198521	-4.1272	4.57748e-05	0.00743683	-0.330733
rs68086564	7917650_19_21631075	ENSG00000198521	-4.1272	4.57748e-05	0.00743683	-0.330733
rs9973270	7917662_19_21632117	ENSG00000198521	-4.1272	4.57748e-05	0.00743683	-0.330733
rs12982471	7917674_19_21633384	ENSG00000198521	-4.1272	4.57748e-05	0.00743683	-0.330733
rs12609376	7917686_19_21634300	ENSG00000198521	-4.1272	4.57748e-05	0.00743683	-0.330733
rs12611302	7917691_19_21634684	ENSG00000198521	-4.1272	4.57748e-05	0.00743683	-0.330733
rs7257080	7917724_19_21638056	ENSG00000198521	-4.1272	4.57748e-05	0.00743683	-0.330733
rs10084110	7917735_19_21638735	ENSG00000198521	-4.1272	4.57748e-05	0.00743683	-0.330733
rs7245747	7917737_19_21638983	ENSG00000198521	-4.1272	4.57748e-05	0.00743683	-0.330733
rs10084114	7917738_19_21639164	ENSG00000198521	-4.1272	4.57748e-05	0.00743683	-0.330733
rs12652937	2689607_5_34161946	ENSG00000242110	-4.12718	4.57786e-05	0.00743738	-0.302692
rs35727003	2689608_5_34162217	ENSG00000242110	-4.12718	4.57786e-05	0.00743738	-0.302692
rs12655345	2689610_5_34166156	ENSG00000242110	-4.12718	4.57786e-05	0.00743738	-0.302692
rs12659532	2689611_5_34166299	ENSG00000242110	-4.12718	4.57786e-05	0.00743738	-0.302692
rs71586603	2689612_5_34169409	ENSG00000242110	-4.12718	4.57786e-05	0.00743738	-0.302692
rs4734291	4492711_8_94808366	ENSG00000175895	-4.12717	4.57792e-05	0.00743747	-0.306079
rs6085004	8055974_20_5103551	ENSG00000089063	4.12717	4.57799e-05	0.00743758	0.300176
rs80057774	580832_1_229011706	ENSG00000270094	-4.12717	4.57804e-05	0.00743763	-0.67475
rs12934669	7184674_16_19412738	ENSG00000103540	-4.12716	4.5782e-05	0.00743785	-0.307644
rs12935349	7184675_16_19412863	ENSG00000103540	-4.12716	4.5782e-05	0.00743785	-0.307644
rs11859862	7184677_16_19413454	ENSG00000103540	-4.12716	4.5782e-05	0.00743785	-0.307644
rs2033711	8037201_19_58487983	ENSG00000249471	4.12716	4.57824e-05	0.00743791	0.295798
rs723729	7475342_17_40720157	ENSG00000278834	4.12715	4.5783e-05	0.007438	0.320008
rs16970137	6925597_15_39991049	ENSG00000128829	-4.12711	4.57904e-05	0.00743918	-0.315692
rs10406621	8034102_19_57472886	ENSG00000105136	-4.12711	4.57912e-05	0.00743929	-0.325457
rs6724549	1092530_2_151203008	ENSG00000184898	4.12709	4.57956e-05	0.00743999	0.316213
rs2079672	7369575_16_89818509	ENSG00000187741	-4.12709	4.57959e-05	0.00744	-0.300946
rs2376878	7369577_16_89818753	ENSG00000187741	-4.12709	4.57959e-05	0.00744	-0.300946
rs2376877	7369578_16_89818815	ENSG00000187741	-4.12709	4.57959e-05	0.00744	-0.300946
rs12039827	552962_1_219094897	ENSG00000143353	4.12708	4.57964e-05	0.00744003	0.427252
rs12058065	552998_1_219116156	ENSG00000143353	4.12708	4.57964e-05	0.00744003	0.427252
rs12068797	553001_1_219116645	ENSG00000143353	4.12708	4.57964e-05	0.00744003	0.427252
rs12070184	553006_1_219117360	ENSG00000143353	4.12708	4.57964e-05	0.00744003	0.427252
rs73711273	4610110_8_134614675	ENSG00000248492	4.12708	4.57967e-05	0.00744006	0.528502
rs17770844	4610120_8_134618938	ENSG00000248492	4.12708	4.57967e-05	0.00744006	0.528502
rs11671577	7931196_19_27889309	ENSG00000281468	-4.12708	4.57968e-05	0.00744006	-0.421705
rs2596464	3236207_6_31445184	ENSG00000204516	4.12708	4.57973e-05	0.00744013	0.306332
rs1050540	7399036_17_7657424	ENSG00000263809	4.12707	4.57986e-05	0.00744029	0.315936
rs3004148	8116249_20_23613192	ENSG00000101439	4.12707	4.57989e-05	0.00744029	0.448633
rs2424563	8116269_20_23617718	ENSG00000101439	4.12707	4.57989e-05	0.00744029	0.448633
rs6106689	8116242_20_23610826	ENSG00000101439	-4.12707	4.57989e-05	0.00744029	-0.448633
rs10485646	8116245_20_23611906	ENSG00000101439	-4.12707	4.57989e-05	0.00744029	-0.448633
rs6106691	8116257_20_23615104	ENSG00000101439	-4.12707	4.57989e-05	0.00744029	-0.448633
rs8120131	8116275_20_23618758	ENSG00000101439	-4.12707	4.57989e-05	0.00744029	-0.448633
rs9275779	3248116_6_32722005	ENSG00000232629	4.12706	4.58007e-05	0.00744056	0.32895
rs77285915	4242664_8_11662570	ENSG00000154319	4.12705	4.58018e-05	0.00744074	0.74506
rs60891787	1949704_3_196101493	ENSG00000185485	-4.12705	4.58025e-05	0.00744082	-0.310906
rs58642435	1949705_3_196101715	ENSG00000185485	-4.12705	4.58025e-05	0.00744082	-0.310906
rs11626058	6766703_14_75649102	ENSG00000119685	4.12702	4.58086e-05	0.00744179	0.305456
rs11264333	363742_1_155135811	ENSG00000169231	4.12701	4.58094e-05	0.00744191	0.301063
rs10771477	5965332_12_29074137	ENSG00000257176	-4.12701	4.58107e-05	0.00744209	-0.332545
rs10843307	5965336_12_29074710	ENSG00000257176	-4.12701	4.58107e-05	0.00744209	-0.332545
rs61769182	53957_1_17017653	ENSG00000219481	4.127	4.58114e-05	0.0074422	0.525573
rs174587	5644076_11_61845358	ENSG00000284108	4.127	4.5813e-05	0.00744243	0.362912
rs174589	5644085_11_61848331	ENSG00000284108	4.127	4.5813e-05	0.00744243	0.362912
rs12545815	4492691_8_94803904	ENSG00000175895	-4.12699	4.58135e-05	0.00744251	-0.295108
rs2243606	7593649_17_82698740	ENSG00000141560	-4.12699	4.58144e-05	0.00744264	-0.340548
rs7501421	7366732_16_89123148	ENSG00000176715	4.12698	4.58159e-05	0.00744287	0.463249
rs9387171	3499077_6_113719681	ENSG00000277443	-4.12698	4.58167e-05	0.00744299	-0.313337
rs6598006	5451953_11_659266	ENSG00000177030	-4.12697	4.58169e-05	0.007443	-0.310683
rs13176431	3095787_5_176363403	ENSG00000051596	4.12697	4.58172e-05	0.00744303	0.313528
rs1160555979	5125296_10_29431104	ENSG00000224597	-4.12696	4.58191e-05	0.00744333	-0.477727
rs36083763	6752157_14_70661568	ENSG00000133985	-4.12695	4.58211e-05	0.00744364	-0.393291
rs35297486	1515868_3_48336657	ENSG00000164048	4.12695	4.58213e-05	0.00744366	0.33173
rs927143968	4178500_7_158894144	ENSG00000126870	-4.12695	4.58214e-05	0.00744366	-0.442743
rs35458923	4884784_9_97504127	ENSG00000136842	-4.12695	4.58216e-05	0.00744369	-0.350199
rs2679717	930462_2_85903316	ENSG00000115525	-4.12695	4.58223e-05	0.00744377	-0.300373
rs2577771	930463_2_85903377	ENSG00000115525	-4.12695	4.58223e-05	0.00744377	-0.300373
rs6783463	1723605_3_121673349	ENSG00000173226	-4.12695	4.58224e-05	0.00744378	-0.313143
rs114432599	1739339_3_126476037	ENSG00000070476	4.12693	4.58251e-05	0.0074442	0.310669
rs9461806	3248855_6_32742444	ENSG00000232629	4.12692	4.58264e-05	0.00744439	0.29474
rs9272369	3245078_6_32636866	ENSG00000244731	-4.12692	4.58271e-05	0.00744444	-0.407566
rs1967462	6699976_14_53162453	ENSG00000100523	4.12692	4.5828e-05	0.00744444	0.435289
rs55682534	6699977_14_53162732	ENSG00000100523	4.12692	4.5828e-05	0.00744444	0.435289
rs56155437	6699979_14_53162757	ENSG00000100523	4.12692	4.5828e-05	0.00744444	0.435289
rs11849568	6699980_14_53163070	ENSG00000100523	4.12692	4.5828e-05	0.00744444	0.435289
rs8009114	6699981_14_53163189	ENSG00000100523	4.12692	4.5828e-05	0.00744444	0.435289
rs11157954	6699982_14_53164705	ENSG00000100523	4.12692	4.5828e-05	0.00744444	0.435289
rs10483621	6699983_14_53164815	ENSG00000100523	4.12692	4.5828e-05	0.00744444	0.435289
rs4901356	6699984_14_53164995	ENSG00000100523	4.12692	4.5828e-05	0.00744444	0.435289
rs1953564	6699989_14_53167503	ENSG00000100523	4.12692	4.5828e-05	0.00744444	0.435289
rs9944044	6699995_14_53169332	ENSG00000100523	4.12692	4.5828e-05	0.00744444	0.435289
rs11623911	6699996_14_53169646	ENSG00000100523	4.12692	4.5828e-05	0.00744444	0.435289
rs12586339	6699997_14_53170715	ENSG00000100523	4.12692	4.5828e-05	0.00744444	0.435289
rs2152493	6700002_14_53174374	ENSG00000100523	4.12692	4.5828e-05	0.00744444	0.435289
rs4901359	6700009_14_53179107	ENSG00000100523	4.12692	4.5828e-05	0.00744444	0.435289
rs1959353	6700020_14_53185021	ENSG00000100523	4.12692	4.5828e-05	0.00744444	0.435289
rs78128090	1404166_3_11648349	ENSG00000144560	-4.1269	4.58309e-05	0.00744489	-1.43807
rs9930883	7346889_16_85033537	ENSG00000135709	4.12689	4.58322e-05	0.00744507	0.335954
rs9923460	7346890_16_85033552	ENSG00000135709	4.12689	4.58322e-05	0.00744507	0.335954
rs7929587	5472998_11_5674101	ENSG00000239920	4.12689	4.58326e-05	0.00744509	0.423092
rs10838517	5472999_11_5674513	ENSG00000239920	4.12689	4.58326e-05	0.00744509	0.423092
rs10769171	5473004_11_5675207	ENSG00000239920	4.12689	4.58326e-05	0.00744509	0.423092
rs3740995	5473011_11_5679110	ENSG00000239920	4.12689	4.58326e-05	0.00744509	0.423092
rs7942374	5736995_11_93593584	ENSG00000284057	-4.12689	4.58332e-05	0.00744517	-0.307397
rs3110454	7449277_17_30324345	ENSG00000250462	-4.12686	4.58384e-05	0.00744584	-0.307535
rs998087	7449286_17_30327652	ENSG00000250462	-4.12686	4.58384e-05	0.00744584	-0.307535
rs3094607	3230286_6_31201762	ENSG00000272221	-4.12686	4.58385e-05	0.00744584	-0.41183
rs3130567	3229470_6_31134895	ENSG00000204525	-4.12686	4.58392e-05	0.00744584	-0.295546
rs3130569	3229474_6_31135178	ENSG00000204525	-4.12686	4.58392e-05	0.00744584	-0.295546
rs3130570	3229477_6_31135343	ENSG00000204525	-4.12686	4.58392e-05	0.00744584	-0.295546
rs3094668	3229479_6_31135495	ENSG00000204525	-4.12686	4.58392e-05	0.00744584	-0.295546
rs3132561	3229483_6_31136154	ENSG00000204525	-4.12686	4.58392e-05	0.00744584	-0.295546
rs3094664	3229489_6_31137142	ENSG00000204525	-4.12686	4.58392e-05	0.00744584	-0.295546
rs3132560	3229490_6_31137175	ENSG00000204525	-4.12686	4.58392e-05	0.00744584	-0.295546
rs45593732	3237572_6_31615948	ENSG00000204472	-4.12686	4.58392e-05	0.00744584	-1.02868
rs762982	8428720_22_37748228	ENSG00000100106	-4.12686	4.58393e-05	0.00744584	-0.323834
rs11089854	8428730_22_37752875	ENSG00000100106	-4.12686	4.58393e-05	0.00744584	-0.323834
rs12485175	8428731_22_37754183	ENSG00000100106	-4.12686	4.58393e-05	0.00744584	-0.323834
rs3788529	8428756_22_37762702	ENSG00000100106	-4.12686	4.58393e-05	0.00744584	-0.323834
rs58765732	8428761_22_37764787	ENSG00000100106	-4.12686	4.58393e-05	0.00744584	-0.323834
rs35076956	8428762_22_37767006	ENSG00000100106	-4.12686	4.58393e-05	0.00744584	-0.323834
rs4821708	8428767_22_37768099	ENSG00000100106	-4.12686	4.58393e-05	0.00744584	-0.323834
rs34848977	8428769_22_37769580	ENSG00000100106	-4.12686	4.58393e-05	0.00744584	-0.323834
rs13058615	8428771_22_37770265	ENSG00000100106	-4.12686	4.58393e-05	0.00744584	-0.323834
rs3171656	8428781_22_37776206	ENSG00000100106	-4.12686	4.58393e-05	0.00744584	-0.323834
rs15691	8428782_22_37776373	ENSG00000100106	-4.12686	4.58393e-05	0.00744584	-0.323834
rs4820307	8428790_22_37779948	ENSG00000100106	-4.12686	4.58393e-05	0.00744584	-0.323834
rs4820308	8428791_22_37780209	ENSG00000100106	-4.12686	4.58393e-05	0.00744584	-0.323834
rs7539710	360847_1_153746425	ENSG00000189171	4.12685	4.58409e-05	0.00744608	0.317202
rs3826784	7878388_19_10116334	ENSG00000243207	4.12684	4.58422e-05	0.00744628	0.307816
rs77506527	1632700_3_87880763	ENSG00000163320	4.12683	4.58438e-05	0.00744653	0.578719
rs1793894	3230717_6_31229085	ENSG00000243753	-4.12682	4.58458e-05	0.00744685	-0.499142
rs151829	2850198_5_96723197	ENSG00000248734	-4.12682	4.58471e-05	0.00744701	-0.310757
rs2026830	4772780_9_33074451	ENSG00000122692	-4.12681	4.58477e-05	0.00744701	-0.309221
rs112747393	3939395_7_76783762	ENSG00000205485	-4.12681	4.5848e-05	0.00744701	-0.421188
rs112882724	3939399_7_76784668	ENSG00000205485	-4.12681	4.5848e-05	0.00744701	-0.421188
rs17720541	3939413_7_76787765	ENSG00000205485	-4.12681	4.5848e-05	0.00744701	-0.421188
rs111762329	3939415_7_76787946	ENSG00000205485	-4.12681	4.5848e-05	0.00744701	-0.421188
rs188058183	3939417_7_76788169	ENSG00000205485	-4.12681	4.5848e-05	0.00744701	-0.421188
rs17720563	3939418_7_76788258	ENSG00000205485	-4.12681	4.5848e-05	0.00744701	-0.421188
rs17720592	3939419_7_76788434	ENSG00000205485	-4.12681	4.5848e-05	0.00744701	-0.421188
rs113336924	3939426_7_76788937	ENSG00000205485	-4.12681	4.5848e-05	0.00744701	-0.421188
rs184736105	3939432_7_76790128	ENSG00000205485	-4.12681	4.5848e-05	0.00744701	-0.421188
rs112688133	3939435_7_76791255	ENSG00000205485	-4.12681	4.5848e-05	0.00744701	-0.421188
rs147173915	3939436_7_76791387	ENSG00000205485	-4.12681	4.5848e-05	0.00744701	-0.421188
rs41499748	3939443_7_76792281	ENSG00000205485	-4.12681	4.5848e-05	0.00744701	-0.421188
rs17794435	7123485_16_4084867	ENSG00000262246	4.12681	4.58486e-05	0.0074471	1.18092
rs926032	6604245_14_22555624	ENSG00000100439	-4.1268	4.58495e-05	0.00744722	-0.32533
rs4804188	7884999_19_12442265	ENSG00000180855	4.1268	4.58507e-05	0.00744741	0.335884
rs6689395	553011_1_219118870	ENSG00000143353	4.12679	4.58512e-05	0.00744744	0.429231
rs74138160	553012_1_219120154	ENSG00000143353	4.12679	4.58512e-05	0.00744744	0.429231
rs6688817	553016_1_219124301	ENSG00000143353	4.12679	4.58512e-05	0.00744744	0.429231
rs11185546	1951278_3_196576667	ENSG00000163959	4.12678	4.58533e-05	0.00744777	0.348303
rs1872353	1951296_3_196586080	ENSG00000163959	4.12678	4.58533e-05	0.00744777	0.348303
rs10409934	7995799_19_48259315	ENSG00000268583	4.12678	4.5854e-05	0.00744786	0.389859
rs1569182	5729570_11_91149001	ENSG00000280385	4.12676	4.58572e-05	0.00744837	0.315775
rs7798984	3811093_7_33478192	ENSG00000229358	4.12674	4.58617e-05	0.00744908	0.308091
rs4732063	4099006_7_134867277	ENSG00000105875	-4.12674	4.5862e-05	0.0074491	-0.340621
rs4732064	4099007_7_134867395	ENSG00000105875	-4.12674	4.5862e-05	0.0074491	-0.340621
rs1054812	6362675_13_42963053	ENSG00000120675	-4.12673	4.5863e-05	0.00744921	-0.345089
rs1054813	6362676_13_42963104	ENSG00000120675	-4.12673	4.5863e-05	0.00744921	-0.345089
rs8000993	6362680_13_42963669	ENSG00000120675	-4.12673	4.5863e-05	0.00744921	-0.345089
rs9567073	6362681_13_42963811	ENSG00000120675	-4.12673	4.5863e-05	0.00744921	-0.345089
rs9533321	6362683_13_42963881	ENSG00000120675	-4.12673	4.5863e-05	0.00744921	-0.345089
rs7600874	1154594_2_173062010	ENSG00000238133	4.12673	4.5864e-05	0.00744934	0.30371
rs11158577	6735125_14_65129772	ENSG00000258289	4.12671	4.58667e-05	0.00744978	0.30332
rs35759989	3243588_6_32613319	ENSG00000237541	-4.12671	4.58679e-05	0.00744995	-0.751329
rs2957011	4457268_8_81647770	ENSG00000164695	4.12671	4.58679e-05	0.00744995	0.3132
rs7676064	2340152_4_119759405	ENSG00000138735	-4.1267	4.58698e-05	0.00745022	-0.32441
rs4447843	2340154_4_119759795	ENSG00000138735	-4.1267	4.58698e-05	0.00745022	-0.32441
rs77805580	3235250_6_31385242	ENSG00000277402	4.12669	4.58714e-05	0.0074504	0.594667
rs74824582	3235305_6_31387780	ENSG00000277402	4.12669	4.58714e-05	0.0074504	0.594667
rs113837936	3235361_6_31392894	ENSG00000277402	4.12669	4.58714e-05	0.0074504	0.594667
rs112176253	3235376_6_31393313	ENSG00000277402	4.12669	4.58714e-05	0.0074504	0.594667
rs113485033	3235378_6_31393341	ENSG00000277402	4.12669	4.58714e-05	0.0074504	0.594667
rs112794500	3235420_6_31395680	ENSG00000277402	4.12669	4.58714e-05	0.0074504	0.594667
rs71441796	5905971_12_10815767	ENSG00000231887	-4.12669	4.58717e-05	0.00745044	-0.320906
rs7770905	3244591_6_32630701	ENSG00000179344	-4.12666	4.58759e-05	0.0074511	-0.407023
rs10055925	2709897_5_40687957	ENSG00000171522	-4.12666	4.58763e-05	0.00745116	-0.34355
rs138406724	6642712_14_35055203	ENSG00000279434	4.12665	4.58791e-05	0.00745154	0.395617
rs7145883	6642726_14_35059613	ENSG00000279434	4.12665	4.58791e-05	0.00745154	0.395617
rs12587376	6642727_14_35059957	ENSG00000279434	4.12665	4.58791e-05	0.00745154	0.395617
rs7149177	6642752_14_35064895	ENSG00000279434	4.12665	4.58791e-05	0.00745154	0.395617
rs61125355	6642754_14_35065995	ENSG00000279434	4.12665	4.58791e-05	0.00745154	0.395617
rs7145474	6642761_14_35067909	ENSG00000279434	4.12665	4.58791e-05	0.00745154	0.395617
rs2951309	4124525_7_144074018	ENSG00000204959	4.12664	4.58802e-05	0.0074517	0.303607
rs13898	3843910_7_44114226	ENSG00000164543	-4.12664	4.58809e-05	0.0074518	-0.9045
rs7433433	1950854_3_196446775	ENSG00000163959	-4.12664	4.58814e-05	0.00745186	-0.331508
rs12918586	7282986_16_69992053	ENSG00000226232	-4.12663	4.58822e-05	0.00745196	-0.365665
rs6499281	7282998_16_69999086	ENSG00000226232	-4.12663	4.58822e-05	0.00745196	-0.365665
rs56375401	7283001_16_69999766	ENSG00000226232	-4.12663	4.58822e-05	0.00745196	-0.365665
rs6912292	3206155_6_26511577	ENSG00000186470	-4.12663	4.58833e-05	0.00745212	-0.356293
rs6698927	81686_1_25934237	ENSG00000272478	4.12662	4.58841e-05	0.00745224	0.325901
rs7845438	4394527_8_59845021	ENSG00000104388	-4.12662	4.58843e-05	0.00745225	-0.312306
rs12898655	6955247_15_52427417	ENSG00000197535	4.12662	4.58843e-05	0.00745225	0.305782
rs4936459	5817043_11_119028508	ENSG00000283704	4.12662	4.5885e-05	0.00745233	0.454307
rs12656700	2576970_5_1640471	ENSG00000188002	-4.12662	4.58852e-05	0.00745234	-0.302529
rs13174466	2576971_5_1640489	ENSG00000188002	-4.12662	4.58852e-05	0.00745234	-0.302529
rs1718117	6233461_12_121197162	ENSG00000135124	-4.12661	4.58865e-05	0.00745248	-0.313544
rs2567980	6233463_12_121197702	ENSG00000135124	-4.12661	4.58865e-05	0.00745248	-0.313544
rs2686363	6233468_12_121198387	ENSG00000135124	-4.12661	4.58865e-05	0.00745248	-0.313544
rs1169720	6233487_12_121203231	ENSG00000135124	-4.12661	4.58865e-05	0.00745248	-0.313544
rs2567993	6233494_12_121204740	ENSG00000135124	-4.12661	4.58865e-05	0.00745248	-0.313544
rs7026754	4888252_9_98605026	ENSG00000165138	-4.1266	4.58882e-05	0.00745269	-0.300464
rs12196019	3228388_6_31037706	ENSG00000243753	4.1266	4.58885e-05	0.00745269	0.804884
rs12197587	3228391_6_31037997	ENSG00000243753	4.1266	4.58885e-05	0.00745269	0.804884
rs13212987	3228395_6_31038999	ENSG00000243753	4.1266	4.58885e-05	0.00745269	0.804884
rs12201301	3228400_6_31039780	ENSG00000243753	4.1266	4.58885e-05	0.00745269	0.804884
rs71561402	3228402_6_31039830	ENSG00000243753	4.1266	4.58885e-05	0.00745269	0.804884
rs13191523	3228416_6_31041317	ENSG00000243753	4.1266	4.58885e-05	0.00745269	0.804884
rs12207025	3228420_6_31042778	ENSG00000243753	4.1266	4.58885e-05	0.00745269	0.804884
rs10456390	3228439_6_31044479	ENSG00000243753	4.1266	4.58885e-05	0.00745269	0.804884
rs112438007	7434309_17_18943856	ENSG00000240445	4.1266	4.58886e-05	0.00745269	0.614491
rs11873650	7644120_18_13163904	ENSG00000101639	-4.1266	4.58887e-05	0.00745269	-0.325633
rs11874274	7644121_18_13164038	ENSG00000101639	-4.1266	4.58887e-05	0.00745269	-0.325633
rs322942	7384113_17_3540949	ENSG00000197417	4.12659	4.58899e-05	0.00745285	0.303575
rs322940	7384119_17_3541444	ENSG00000197417	4.12659	4.58899e-05	0.00745285	0.303575
rs12530114	3223030_6_30107014	ENSG00000230795	4.12658	4.58921e-05	0.00745319	0.296377
rs36159852	6642522_14_35007718	ENSG00000092020	4.12656	4.58948e-05	0.00745363	0.393556
rs6717619	803827_2_45344211	ENSG00000068784	-4.12656	4.58964e-05	0.00745384	-0.319614
rs4741632	4645403_9_217247	ENSG00000172785	4.12656	4.58965e-05	0.00745384	0.489233
rs4741635	4645406_9_217597	ENSG00000172785	4.12656	4.58965e-05	0.00745384	0.489233
rs8103305	7879563_19_10549564	ENSG00000267387	-4.12656	4.58965e-05	0.00745384	-0.280888
rs1928111	6380303_13_48980344	ENSG00000275202	-4.12655	4.58983e-05	0.00745412	-0.361871
rs111063908	5000131_9_134759904	ENSG00000130635	4.12654	4.58986e-05	0.00745415	0.4035
rs72916646	5639678_11_60066532	ENSG00000110048	4.12654	4.5899e-05	0.00745415	0.734725
rs72916648	5639683_11_60067625	ENSG00000110048	4.12654	4.5899e-05	0.00745415	0.734725
rs72916665	5639697_11_60072234	ENSG00000110048	4.12654	4.5899e-05	0.00745415	0.734725
rs72916693	5639755_11_60084762	ENSG00000110048	4.12654	4.5899e-05	0.00745415	0.734725
rs138471670	5639767_11_60087108	ENSG00000110048	4.12654	4.5899e-05	0.00745415	0.734725
rs7168951	7068409_15_90862916	ENSG00000182511	-4.12653	4.59011e-05	0.00745448	-0.322146
rs1127888	7856128_19_4454086	ENSG00000280239	4.12652	4.59042e-05	0.00745494	0.350819
rs72990643	7856131_19_4454739	ENSG00000280239	4.12652	4.59042e-05	0.00745494	0.350819
rs12459922	7856133_19_4455865	ENSG00000280239	4.12652	4.59042e-05	0.00745494	0.350819
rs4696367	2437149_4_152939313	ENSG00000164144	4.12651	4.59049e-05	0.00745505	1.17463
rs2070107	7519872_17_58345840	ENSG00000285897	-4.12649	4.59082e-05	0.00745549	-0.389196
rs13414	7519894_17_58354092	ENSG00000285897	-4.12649	4.59082e-05	0.00745549	-0.389196
rs2877877	7519895_17_58354169	ENSG00000285897	-4.12649	4.59082e-05	0.00745549	-0.389196
rs2158460	7519898_17_58355001	ENSG00000285897	-4.12649	4.59082e-05	0.00745549	-0.389196
rs2107547	7519899_17_58355382	ENSG00000285897	-4.12649	4.59082e-05	0.00745549	-0.389196
rs56133607	7519900_17_58355406	ENSG00000285897	-4.12649	4.59082e-05	0.00745549	-0.389196
rs10515157	7519901_17_58356087	ENSG00000285897	-4.12649	4.59082e-05	0.00745549	-0.389196
rs80165378	6204117_12_111829848	ENSG00000198270	4.12649	4.59097e-05	0.00745571	0.409551
rs5750508	8429012_22_37907148	ENSG00000100116	-4.12648	4.59101e-05	0.00745577	-0.317134
rs200686448	3220240_6_29934661	ENSG00000066379	4.12647	4.59135e-05	0.00745627	1.18083
rs201577510	3220241_6_29934668	ENSG00000066379	4.12647	4.59135e-05	0.00745627	1.18083
rs796859843	3220243_6_29934683	ENSG00000066379	4.12647	4.59135e-05	0.00745627	1.18083
rs1395444061	3220244_6_29934688	ENSG00000066379	4.12647	4.59135e-05	0.00745627	1.18083
rs6788387	1444992_3_24160708	ENSG00000197885	-4.12646	4.59154e-05	0.00745655	-0.292315
rs71487396	5143768_10_35257588	ENSG00000271335	4.12645	4.59166e-05	0.00745675	0.690083
rs12089489	86302_1_28135534	ENSG00000270605	4.12645	4.59172e-05	0.00745683	0.447257
rs320887	7961529_19_37202536	ENSG00000198182	4.12645	4.59173e-05	0.00745683	0.298199
rs61824161	511424_1_205348264	ENSG00000174529	4.12644	4.59188e-05	0.00745706	0.474722
rs34938017	2547033_4_184735350	ENSG00000151726	4.12643	4.59209e-05	0.00745739	0.308089
rs75840881	1277149_2_218211514	ENSG00000261338	-4.12642	4.59221e-05	0.00745754	-0.778959
rs140544372	1277152_2_218212570	ENSG00000261338	-4.12642	4.59221e-05	0.00745754	-0.778959
rs114100377	1277232_2_218253218	ENSG00000261338	-4.12642	4.59221e-05	0.00745754	-0.778959
rs140071390	3564910_6_136933031	ENSG00000112357	-4.12641	4.59236e-05	0.00745778	-0.866811
rs12942479	7450887_17_31134894	ENSG00000185862	-4.12641	4.59249e-05	0.00745782	-0.326589
rs2905806	7450946_17_31175489	ENSG00000185862	-4.12641	4.59249e-05	0.00745782	-0.326589
rs2953003	7450948_17_31175713	ENSG00000185862	-4.12641	4.59249e-05	0.00745782	-0.326589
rs2905805	7450949_17_31175838	ENSG00000185862	-4.12641	4.59249e-05	0.00745782	-0.326589
rs2905803	7450979_17_31193038	ENSG00000185862	-4.12641	4.59249e-05	0.00745782	-0.326589
rs2905802	7450980_17_31193066	ENSG00000185862	-4.12641	4.59249e-05	0.00745782	-0.326589
rs2952995	7451007_17_31214043	ENSG00000185862	-4.12641	4.59249e-05	0.00745782	-0.326589
rs2905876	7451009_17_31214419	ENSG00000185862	-4.12641	4.59249e-05	0.00745782	-0.326589
rs2905879	7451011_17_31218413	ENSG00000185862	-4.12641	4.59249e-05	0.00745782	-0.326589
rs2905880	7451013_17_31219157	ENSG00000185862	-4.12641	4.59249e-05	0.00745782	-0.326589
rs2072131	7451027_17_31232570	ENSG00000185862	4.12641	4.59249e-05	0.00745782	0.326589
rs9303642	7451054_17_31251342	ENSG00000185862	4.12641	4.59249e-05	0.00745782	0.326589
rs282254	1293733_2_224042630	ENSG00000228802	-4.1264	4.59269e-05	0.00745813	-0.292072
rs191736371	3890621_7_56472491	ENSG00000178665	4.12639	4.59276e-05	0.00745824	1.4379
rs2983795	5276877_10_79681956	ENSG00000225484	4.12639	4.59279e-05	0.00745827	0.636091
rs12884880	6690358_14_50168378	ENSG00000087299	-4.12639	4.59287e-05	0.00745838	-0.398758
rs12940492	7520872_17_58877294	ENSG00000108395	4.12638	4.59293e-05	0.00745843	0.30493
rs62083408	7520873_17_58878486	ENSG00000108395	4.12638	4.59293e-05	0.00745843	0.30493
rs9910782	7520891_17_58888491	ENSG00000108395	4.12638	4.59293e-05	0.00745843	0.30493
rs11659035	7520892_17_58888691	ENSG00000108395	4.12638	4.59293e-05	0.00745843	0.30493
rs4956358	2405306_4_140352535	ENSG00000153130	-4.12637	4.59315e-05	0.00745876	-0.666706
rs12529132	3289256_6_44708578	ENSG00000196284	-4.12637	4.59316e-05	0.00745876	-0.321753
rs691672	6928122_15_41152240	ENSG00000247556	4.12637	4.59323e-05	0.00745883	0.301481
rs561301	6928124_15_41152525	ENSG00000247556	4.12637	4.59323e-05	0.00745883	0.301481
rs692195	6928125_15_41152696	ENSG00000247556	4.12637	4.59323e-05	0.00745883	0.301481
rs692511	6928131_15_41154054	ENSG00000247556	4.12637	4.59323e-05	0.00745883	0.301481
rs117699711	7558024_17_73248295	ENSG00000141219	4.12637	4.59327e-05	0.00745888	0.666705
rs58782165	2335926_4_118542826	ENSG00000269893	-4.12636	4.59329e-05	0.00745891	-0.359634
rs13013818	857270_2_61309680	ENSG00000274769	4.12636	4.5934e-05	0.00745907	0.829132
rs28380613	6239135_12_123493003	ENSG00000111328	-4.12636	4.59347e-05	0.00745916	-0.376184
rs9920772	6946759_15_49377789	ENSG00000156958	-4.12635	4.59364e-05	0.00745942	-0.351122
rs42440	2689315_5_34001599	ENSG00000242110	-4.12634	4.59369e-05	0.00745944	-0.451383
rs40601	2689316_5_34001750	ENSG00000242110	-4.12634	4.59369e-05	0.00745944	-0.451383
rs39663	2689317_5_34001849	ENSG00000242110	-4.12634	4.59369e-05	0.00745944	-0.451383
rs34683	2689319_5_34003078	ENSG00000242110	-4.12634	4.59369e-05	0.00745944	-0.451383
rs34685	2689325_5_34006098	ENSG00000242110	-4.12634	4.59369e-05	0.00745944	-0.451383
rs9404969	3226866_6_30807478	ENSG00000277402	4.12634	4.59376e-05	0.00745954	0.306985
rs11705517	8437415_22_41626643	ENSG00000167077	-4.12634	4.59378e-05	0.00745956	-0.295063
rs7238115	7816102_18_75237733	ENSG00000179981	-4.1263	4.59453e-05	0.00746007	-0.305299
rs72885296	7692515_18_36871928	ENSG00000150477	-4.1263	4.59457e-05	0.00746007	-0.373212
rs72885298	7692516_18_36872101	ENSG00000150477	-4.1263	4.59457e-05	0.00746007	-0.373212
rs55804703	7692517_18_36872740	ENSG00000150477	-4.1263	4.59457e-05	0.00746007	-0.373212
rs57901563	7692518_18_36873244	ENSG00000150477	-4.1263	4.59457e-05	0.00746007	-0.373212
rs72885302	7692520_18_36873528	ENSG00000150477	-4.1263	4.59457e-05	0.00746007	-0.373212
rs140230576	7692521_18_36874566	ENSG00000150477	-4.1263	4.59457e-05	0.00746007	-0.373212
rs57401875	7692522_18_36874859	ENSG00000150477	-4.1263	4.59457e-05	0.00746007	-0.373212
rs8092622	7692524_18_36876000	ENSG00000150477	-4.1263	4.59457e-05	0.00746007	-0.373212
rs56360477	7692526_18_36876870	ENSG00000150477	-4.1263	4.59457e-05	0.00746007	-0.373212
rs145352364	7692527_18_36877781	ENSG00000150477	-4.1263	4.59457e-05	0.00746007	-0.373212
rs11659681	7692529_18_36878072	ENSG00000150477	-4.1263	4.59457e-05	0.00746007	-0.373212
rs11659690	7692530_18_36878230	ENSG00000150477	-4.1263	4.59457e-05	0.00746007	-0.373212
rs138518304	7692532_18_36878464	ENSG00000150477	-4.1263	4.59457e-05	0.00746007	-0.373212
rs58738024	7692535_18_36879215	ENSG00000150477	-4.1263	4.59457e-05	0.00746007	-0.373212
rs59213457	7692536_18_36879295	ENSG00000150477	-4.1263	4.59457e-05	0.00746007	-0.373212
rs147254564	7692537_18_36879748	ENSG00000150477	-4.1263	4.59457e-05	0.00746007	-0.373212
rs11664211	7692544_18_36881533	ENSG00000150477	-4.1263	4.59457e-05	0.00746007	-0.373212
rs1013833	7692546_18_36882251	ENSG00000150477	-4.1263	4.59457e-05	0.00746007	-0.373212
rs72887014	7692547_18_36883808	ENSG00000150477	-4.1263	4.59457e-05	0.00746007	-0.373212
rs72887016	7692549_18_36884127	ENSG00000150477	-4.1263	4.59457e-05	0.00746007	-0.373212
rs72887017	7692550_18_36884270	ENSG00000150477	-4.1263	4.59457e-05	0.00746007	-0.373212
rs201927424	7692553_18_36885549	ENSG00000150477	-4.1263	4.59457e-05	0.00746007	-0.373212
rs149340082	7692554_18_36885961	ENSG00000150477	-4.1263	4.59457e-05	0.00746007	-0.373212
rs72887024	7692555_18_36888519	ENSG00000150477	-4.1263	4.59457e-05	0.00746007	-0.373212
rs11665085	7692557_18_36889502	ENSG00000150477	-4.1263	4.59457e-05	0.00746007	-0.373212
rs150832312	7692564_18_36890513	ENSG00000150477	-4.1263	4.59457e-05	0.00746007	-0.373212
rs72887029	7692566_18_36892006	ENSG00000150477	-4.1263	4.59457e-05	0.00746007	-0.373212
rs72887031	7692567_18_36892120	ENSG00000150477	-4.1263	4.59457e-05	0.00746007	-0.373212
rs72887032	7692568_18_36893270	ENSG00000150477	-4.1263	4.59457e-05	0.00746007	-0.373212
rs74682538	7692571_18_36893609	ENSG00000150477	-4.1263	4.59457e-05	0.00746007	-0.373212
rs17652450	7692572_18_36893620	ENSG00000150477	-4.1263	4.59457e-05	0.00746007	-0.373212
rs72887034	7692573_18_36894224	ENSG00000150477	-4.1263	4.59457e-05	0.00746007	-0.373212
rs72887035	7692574_18_36894498	ENSG00000150477	-4.1263	4.59457e-05	0.00746007	-0.373212
rs3967207	7692575_18_36894779	ENSG00000150477	-4.1263	4.59457e-05	0.00746007	-0.373212
rs72887036	7692576_18_36895774	ENSG00000150477	-4.1263	4.59457e-05	0.00746007	-0.373212
rs17652454	7692577_18_36896145	ENSG00000150477	-4.1263	4.59457e-05	0.00746007	-0.373212
rs11660125	7692578_18_36896659	ENSG00000150477	-4.1263	4.59457e-05	0.00746007	-0.373212
rs56391099	7692581_18_36898664	ENSG00000150477	-4.1263	4.59457e-05	0.00746007	-0.373212
rs55895201	7692582_18_36898667	ENSG00000150477	-4.1263	4.59457e-05	0.00746007	-0.373212
rs17567674	7692584_18_36900053	ENSG00000150477	-4.1263	4.59457e-05	0.00746007	-0.373212
rs72887044	7692586_18_36901610	ENSG00000150477	-4.1263	4.59457e-05	0.00746007	-0.373212
rs72887045	7692587_18_36901774	ENSG00000150477	-4.1263	4.59457e-05	0.00746007	-0.373212
rs17567681	7692588_18_36901904	ENSG00000150477	-4.1263	4.59457e-05	0.00746007	-0.373212
rs17652483	7692589_18_36902307	ENSG00000150477	-4.1263	4.59457e-05	0.00746007	-0.373212
rs10502667	7692591_18_36902486	ENSG00000150477	-4.1263	4.59457e-05	0.00746007	-0.373212
rs11081969	7692593_18_36903228	ENSG00000150477	-4.1263	4.59457e-05	0.00746007	-0.373212
rs17652513	7692594_18_36903356	ENSG00000150477	-4.1263	4.59457e-05	0.00746007	-0.373212
rs72887048	7692595_18_36903457	ENSG00000150477	-4.1263	4.59457e-05	0.00746007	-0.373212
rs11081970	7692598_18_36904803	ENSG00000150477	-4.1263	4.59457e-05	0.00746007	-0.373212
rs11664299	7692601_18_36906006	ENSG00000150477	-4.1263	4.59457e-05	0.00746007	-0.373212
rs72887051	7692602_18_36907030	ENSG00000150477	-4.1263	4.59457e-05	0.00746007	-0.373212
rs72887052	7692603_18_36907333	ENSG00000150477	-4.1263	4.59457e-05	0.00746007	-0.373212
rs2121023	7692605_18_36908451	ENSG00000150477	-4.1263	4.59457e-05	0.00746007	-0.373212
rs2166295	7692606_18_36908518	ENSG00000150477	-4.1263	4.59457e-05	0.00746007	-0.373212
rs2166294	7692607_18_36908571	ENSG00000150477	-4.1263	4.59457e-05	0.00746007	-0.373212
rs142189110	7692608_18_36909664	ENSG00000150477	-4.1263	4.59457e-05	0.00746007	-0.373212
rs35825473	7492136_17_48568032	ENSG00000264920	-4.1263	4.59459e-05	0.00746009	-0.396126
rs12365578	5606088_11_47169300	ENSG00000025434	4.12629	4.59465e-05	0.00746017	0.308147
rs9488857	3506090_6_116164559	ENSG00000285446	4.12629	4.59479e-05	0.00746039	0.294335
rs60482286	6381434_13_49535929	ENSG00000136144	-4.12628	4.59496e-05	0.00746065	-0.423734
rs4980325	5449968_11_234451	ENSG00000142082	4.12628	4.59497e-05	0.00746065	0.294334
rs78772596	7495286_17_49842583	ENSG00000108829	4.12628	4.59498e-05	0.00746066	0.942771
rs112059105	8340943_21_42800984	ENSG00000160193	4.12627	4.59501e-05	0.00746068	0.393867
rs112774337	8340944_21_42801023	ENSG00000160193	4.12627	4.59501e-05	0.00746068	0.393867
rs146382414	7541247_17_67781925	ENSG00000279880	4.12627	4.59518e-05	0.00746093	0.849801
rs887715	3913069_7_67321397	ENSG00000237310	4.12626	4.59521e-05	0.00746098	0.321826
rs6848637	2477646_4_164956811	ENSG00000236941	4.12625	4.59542e-05	0.0074613	0.323493
rs12462708	7961678_19_37306676	ENSG00000198182	-4.12625	4.59544e-05	0.00746132	-0.301154
rs152466	2850668_5_96828908	ENSG00000248734	4.12623	4.5958e-05	0.00746177	0.28666
rs187387	2850667_5_96828653	ENSG00000248734	-4.12623	4.5958e-05	0.00746177	-0.28666
rs3218801	6689096_14_49643601	ENSG00000197776	4.12623	4.59587e-05	0.00746177	0.383592
rs3218796	6689098_14_49643776	ENSG00000197776	4.12623	4.59587e-05	0.00746177	0.383592
rs45514193	6689099_14_49643918	ENSG00000197776	4.12623	4.59587e-05	0.00746177	0.383592
rs11851450	6689100_14_49644178	ENSG00000197776	4.12623	4.59587e-05	0.00746177	0.383592
rs56133105	6689103_14_49645115	ENSG00000197776	4.12623	4.59587e-05	0.00746177	0.383592
rs7146822	6689105_14_49645657	ENSG00000197776	4.12623	4.59587e-05	0.00746177	0.383592
rs7147006	6689106_14_49645761	ENSG00000197776	4.12623	4.59587e-05	0.00746177	0.383592
rs34561679	6689108_14_49646171	ENSG00000197776	4.12623	4.59587e-05	0.00746177	0.383592
rs35130028	6689110_14_49646553	ENSG00000197776	4.12623	4.59587e-05	0.00746177	0.383592
rs34486682	6689111_14_49646664	ENSG00000197776	4.12623	4.59587e-05	0.00746177	0.383592
rs7155238	6689113_14_49647197	ENSG00000197776	4.12623	4.59587e-05	0.00746177	0.383592
rs12895915	6689115_14_49647642	ENSG00000197776	4.12623	4.59587e-05	0.00746177	0.383592
rs4900944	6689116_14_49648083	ENSG00000197776	4.12623	4.59587e-05	0.00746177	0.383592
rs4898627	6689117_14_49648122	ENSG00000197776	4.12623	4.59587e-05	0.00746177	0.383592
rs4898628	6689119_14_49649740	ENSG00000197776	4.12623	4.59587e-05	0.00746177	0.383592
rs35222341	6689120_14_49650034	ENSG00000197776	4.12623	4.59587e-05	0.00746177	0.383592
rs59779267	6689129_14_49653431	ENSG00000197776	4.12623	4.59587e-05	0.00746177	0.383592
rs71431637	6826099_14_94373084	ENSG00000100697	4.12623	4.59592e-05	0.00746182	0.698516
rs4822120	8439182_22_42375220	ENSG00000230107	4.12622	4.596e-05	0.00746191	0.304618
rs74505566	3890995_7_56578032	ENSG00000164776	-4.12622	4.59602e-05	0.00746191	-0.774391
rs78030451	3891003_7_56578849	ENSG00000164776	-4.12622	4.59602e-05	0.00746191	-0.774391
rs117015829	3891025_7_56583389	ENSG00000164776	-4.12622	4.59602e-05	0.00746191	-0.774391
rs7455788	3891059_7_56595090	ENSG00000164776	-4.12622	4.59602e-05	0.00746191	-0.774391
rs75552422	3891077_7_56599388	ENSG00000164776	-4.12622	4.59602e-05	0.00746191	-0.774391
rs11063307	5885728_12_4704070	ENSG00000111254	-4.1262	4.59643e-05	0.00746256	-0.365751
rs1655900	3220853_6_29948841	ENSG00000206341	-4.12619	4.59659e-05	0.00746281	-0.442127
rs11689794	775941_2_37323053	ENSG00000218739	-4.12618	4.59684e-05	0.00746321	-0.314876
rs111433147	5633102_11_57556891	ENSG00000186652	-4.12617	4.59695e-05	0.00746337	-0.446312
rs111986840	3709086_7_6613317	ENSG00000136247	-4.12615	4.59744e-05	0.00746414	-0.734658
rs62648161	6273401_12_132158094	ENSG00000185684	-4.12614	4.59749e-05	0.0074642	-0.422673
rs12296991	6273409_12_132159053	ENSG00000185684	-4.12614	4.59749e-05	0.0074642	-0.422673
rs12131067	54729_1_17200090	ENSG00000117115	-4.12614	4.59756e-05	0.00746429	-0.590994
rs72895704	54732_1_17200774	ENSG00000117115	-4.12614	4.59756e-05	0.00746429	-0.590994
rs7860710	4869907_9_92152147	ENSG00000090054	4.12613	4.59772e-05	0.00746443	0.48406
rs11793157	4869916_9_92155329	ENSG00000090054	4.12613	4.59772e-05	0.00746443	0.48406
rs7875826	4869919_9_92155711	ENSG00000090054	4.12613	4.59772e-05	0.00746443	0.48406
rs7846932	4869921_9_92156022	ENSG00000090054	4.12613	4.59772e-05	0.00746443	0.48406
rs75088082	4869936_9_92159246	ENSG00000090054	4.12613	4.59772e-05	0.00746443	0.48406
rs11794436	4869946_9_92161633	ENSG00000090054	4.12613	4.59772e-05	0.00746443	0.48406
rs11788037	4869952_9_92162511	ENSG00000090054	4.12613	4.59772e-05	0.00746443	0.48406
rs74738345	4869953_9_92162809	ENSG00000090054	4.12613	4.59772e-05	0.00746443	0.48406
rs10061516	3099218_5_177661746	ENSG00000146094	4.12613	4.59778e-05	0.00746453	0.305069
rs2300371	8307158_21_33259936	ENSG00000249624	-4.12612	4.59795e-05	0.0074648	-0.311018
rs73390981	3231748_6_31275801	ENSG00000204531	-4.12612	4.59802e-05	0.00746487	-0.467888
rs201476311	3284784_6_43163615	ENSG00000146223	4.12611	4.59822e-05	0.00746487	0.438556
rs11753654	3217734_6_29814844	ENSG00000204622	4.1261	4.59832e-05	0.00746487	0.544385
rs3888720	3217740_6_29815036	ENSG00000204622	4.1261	4.59832e-05	0.00746487	0.544385
rs72846618	3217748_6_29815667	ENSG00000204622	4.1261	4.59832e-05	0.00746487	0.544385
rs72492273	3217753_6_29816172	ENSG00000204622	4.1261	4.59832e-05	0.00746487	0.544385
rs67281546	3217754_6_29816297	ENSG00000204622	4.1261	4.59832e-05	0.00746487	0.544385
rs72492275	3217756_6_29816441	ENSG00000204622	4.1261	4.59832e-05	0.00746487	0.544385
rs72492276	3217757_6_29816471	ENSG00000204622	4.1261	4.59832e-05	0.00746487	0.544385
rs72846685	3217758_6_29816508	ENSG00000204622	4.1261	4.59832e-05	0.00746487	0.544385
rs77911920	3217762_6_29816592	ENSG00000204622	4.1261	4.59832e-05	0.00746487	0.544385
rs72492277	3217763_6_29816683	ENSG00000204622	4.1261	4.59832e-05	0.00746487	0.544385
rs72492278	3217764_6_29816696	ENSG00000204622	4.1261	4.59832e-05	0.00746487	0.544385
rs72492279	3217779_6_29817045	ENSG00000204622	4.1261	4.59832e-05	0.00746487	0.544385
rs66472615	3217791_6_29817512	ENSG00000204622	4.1261	4.59832e-05	0.00746487	0.544385
rs17185377	3217796_6_29817784	ENSG00000204622	4.1261	4.59832e-05	0.00746487	0.544385
rs17185412	3217806_6_29818007	ENSG00000204622	4.1261	4.59832e-05	0.00746487	0.544385
rs7743372	3217825_6_29818689	ENSG00000204622	4.1261	4.59832e-05	0.00746487	0.544385
rs7743930	3217828_6_29818775	ENSG00000204622	4.1261	4.59832e-05	0.00746487	0.544385
rs2394176	3217842_6_29819461	ENSG00000204622	4.1261	4.59832e-05	0.00746487	0.544385
rs2394177	3217845_6_29819592	ENSG00000204622	4.1261	4.59832e-05	0.00746487	0.544385
rs72848310	3217849_6_29819973	ENSG00000204622	4.1261	4.59832e-05	0.00746487	0.544385
rs60774155	3217851_6_29820128	ENSG00000204622	4.1261	4.59832e-05	0.00746487	0.544385
rs59457386	3217852_6_29820168	ENSG00000204622	4.1261	4.59832e-05	0.00746487	0.544385
rs35726606	3217862_6_29820980	ENSG00000204622	4.1261	4.59832e-05	0.00746487	0.544385
rs35494442	3217868_6_29821169	ENSG00000204622	4.1261	4.59832e-05	0.00746487	0.544385
rs59832006	3217869_6_29821210	ENSG00000204622	4.1261	4.59832e-05	0.00746487	0.544385
rs34833819	3217871_6_29821221	ENSG00000204622	4.1261	4.59832e-05	0.00746487	0.544385
rs61331935	3217874_6_29821359	ENSG00000204622	4.1261	4.59832e-05	0.00746487	0.544385
rs7769357	3217885_6_29822953	ENSG00000204622	4.1261	4.59832e-05	0.00746487	0.544385
rs7769235	3217886_6_29822986	ENSG00000204622	4.1261	4.59832e-05	0.00746487	0.544385
rs72838212	3217895_6_29823675	ENSG00000204622	4.1261	4.59832e-05	0.00746487	0.544385
rs72838213	3217903_6_29824202	ENSG00000204622	4.1261	4.59832e-05	0.00746487	0.544385
rs2394696	3217922_6_29824915	ENSG00000204622	4.1261	4.59832e-05	0.00746487	0.544385
rs72838218	3217930_6_29825588	ENSG00000204622	4.1261	4.59832e-05	0.00746487	0.544385
rs72492280	3217935_6_29825833	ENSG00000204622	4.1261	4.59832e-05	0.00746487	0.544385
